## Supplemental Table 1 for "Large-scale insights into the biosynthetic potential of the *Bacillus cereus* group" (part 103 of 201)

#Supplementary Table S1. Master metadata file containing metadata from BTyperDB, IGUA clustering output and biosynthetic class annotation, among other things. The column "Majority" denotes the majority biosynthetic class per GCF.
AS.BTDB_2025-0004797_c00001_SAMN458...region004	BTDB_2025-0004797	47038	GCF0000532	AS.BTDB_2025-0001221_SAMN18335939_1.region003	AS.BTDB_2022-0000002_DRX013256_00002.region003	AS.BTDB_2022-0000002_DRX013256_00002.region003	bacillus_mibig_only_high.gbk	SAMN45866394-SRR31772185	PRJNA309927	SAMN45866394	Not_Applicable	SRX27133849	SRR31772185	ILLUMINA	PAIRED	-	99.25	99.15	99	29	5448295	437450	979635	35.09	99.43	0.29	Bacillus_A	Bacillus_A_anthracis	mosaicus(99.99767303466797)	anthracis(99.99364471435547)	anthracis(98.55054473876953)	anthracis(99.9814682006836)	3/3(cya;lef;pagA)	0/4()	3/3(nheA;nheB;nheC)	0/4()	0/1()	1/1(sph)	5/5(capA;capB;capC;capD;capE)	3/3(hasA;hasB;hasC)	1/9(bpsE)	0()	1[No clonal complex](7/7)	Group_III(mosaicus)	B. mosaicus subsp. anthracis biovar Anthracis; B. anthracis biovar Anthracis; B. Anthracis	bcereus	1	5739	High_Quality	NA	NA	NA	NA	NA	NA	NA	NA	NA	NA	NA	NA	NA	NA	NA	NA	Mix	NRP	NRP
AS.BTDB_2025-0004797_c00002_SAMN458...region001	BTDB_2025-0004797	21863	GCF0001105	BTDB_2022-0000021.2.clustersDRX057099_00002_cluster_2	AS.BTDB_2022-0004612_SRX1219304_00002.region001	AS.BTDB_2022-0004612_SRX1219304_00002.region001	bacillus_mibig_only_high.gbk	SAMN45866394-SRR31772185	PRJNA309927	SAMN45866394	Not_Applicable	SRX27133849	SRR31772185	ILLUMINA	PAIRED	-	99.25	99.15	99	29	5448295	437450	979635	35.09	99.43	0.29	Bacillus_A	Bacillus_A_anthracis	mosaicus(99.99767303466797)	anthracis(99.99364471435547)	anthracis(98.55054473876953)	anthracis(99.9814682006836)	3/3(cya;lef;pagA)	0/4()	3/3(nheA;nheB;nheC)	0/4()	0/1()	1/1(sph)	5/5(capA;capB;capC;capD;capE)	3/3(hasA;hasB;hasC)	1/9(bpsE)	0()	1[No clonal complex](7/7)	Group_III(mosaicus)	B. mosaicus subsp. anthracis biovar Anthracis; B. anthracis biovar Anthracis; B. Anthracis	bcereus	1	5739	High_Quality	NA	NA	NA	NA	NA	NA	NA	NA	NA	NA	NA	NA	NA	NA	NA	NA	Mix	Terpene	Terpene
AS.BTDB_2025-0004797_c00011_SAMN458...region001	BTDB_2025-0004797	23508	GCF0000534	AS.BTDB_2025-0002089_JAQFTF010000001.region001	AS.BTDB_2025-0004804_c00012_SAMN458...region001	AS.BTDB_2022-0000036_DRX120930_00002.region001	bacillus_mibig_only_high.gbk	SAMN45866394-SRR31772185	PRJNA309927	SAMN45866394	Not_Applicable	SRX27133849	SRR31772185	ILLUMINA	PAIRED	-	99.25	99.15	99	29	5448295	437450	979635	35.09	99.43	0.29	Bacillus_A	Bacillus_A_anthracis	mosaicus(99.99767303466797)	anthracis(99.99364471435547)	anthracis(98.55054473876953)	anthracis(99.9814682006836)	3/3(cya;lef;pagA)	0/4()	3/3(nheA;nheB;nheC)	0/4()	0/1()	1/1(sph)	5/5(capA;capB;capC;capD;capE)	3/3(hasA;hasB;hasC)	1/9(bpsE)	0()	1[No clonal complex](7/7)	Group_III(mosaicus)	B. mosaicus subsp. anthracis biovar Anthracis; B. anthracis biovar Anthracis; B. Anthracis	bcereus	1	5739	High_Quality	NA	NA	NA	NA	NA	NA	NA	NA	NA	NA	NA	NA	NA	NA	NA	NA	Mix	Ribosomal	Ribosomal
AS.BTDB_2025-0004797_c00019_SAMN458...region001	BTDB_2025-0004797	13706	GCF0000364	BTDB_2025-0001412.1.clustersSAMN22842844-SRR16706344_00035_cluster_1	BTDB_2022-0004502.2.clustersSRX1011690_00001_cluster_4	BTDB_2022-0005368.2.clustersSRX2989562_00002_cluster_3	bacillus_mibig_only_high.gbk	SAMN45866394-SRR31772185	PRJNA309927	SAMN45866394	Not_Applicable	SRX27133849	SRR31772185	ILLUMINA	PAIRED	-	99.25	99.15	99	29	5448295	437450	979635	35.09	99.43	0.29	Bacillus_A	Bacillus_A_anthracis	mosaicus(99.99767303466797)	anthracis(99.99364471435547)	anthracis(98.55054473876953)	anthracis(99.9814682006836)	3/3(cya;lef;pagA)	0/4()	3/3(nheA;nheB;nheC)	0/4()	0/1()	1/1(sph)	5/5(capA;capB;capC;capD;capE)	3/3(hasA;hasB;hasC)	1/9(bpsE)	0()	1[No clonal complex](7/7)	Group_III(mosaicus)	B. mosaicus subsp. anthracis biovar Anthracis; B. anthracis biovar Anthracis; B. Anthracis	bcereus	1	5739	High_Quality	NA	NA	NA	NA	NA	NA	NA	NA	NA	NA	NA	NA	NA	NA	NA	NA	MIBiG	Others	Others
AS.BTDB_2025-0004798_c00001_SAMN458...region001	BTDB_2025-0004798	46705	GCF0000532	AS.BTDB_2025-0001221_SAMN18335939_1.region003	AS.BTDB_2022-0000002_DRX013256_00002.region003	AS.BTDB_2022-0000002_DRX013256_00002.region003	bacillus_mibig_only_high.gbk	SAMN45866395-SRR31772184	PRJNA309927	SAMN45866395	Not_Applicable	SRX27133850	SRR31772184	ILLUMINA	PAIRED	-	99.29	99.2	99.04	27	5450526	729850	1198598	35.09	99.43	0.29	Bacillus_A	Bacillus_A_anthracis	mosaicus(99.99705505371094)	anthracis(99.97758483886719)	anthracis(98.60022735595703)	anthracis(99.98106384277344)	3/3(cya;lef;pagA)	0/4()	3/3(nheA;nheB;nheC)	0/4()	0/1()	1/1(sph)	5/5(capA;capB;capC;capD;capE)	3/3(hasA;hasB;hasC)	1/9(bpsE)	0()	1[No clonal complex](7/7)	Group_III(mosaicus)	B. mosaicus subsp. anthracis biovar Anthracis; B. anthracis biovar Anthracis; B. Anthracis	bcereus	1	5736	High_Quality	NA	NA	NA	NA	NA	NA	NA	NA	NA	NA	NA	NA	NA	NA	NA	NA	Mix	NRP	NRP
AS.BTDB_2025-0004798_c00001_SAMN458...region002	BTDB_2025-0004798	10267	GCF0000577	BTDB_2022-0002327.2.clustersGCA_002577405.1_Contig_70_cluster_1	AS.BTDB_2022-0000036_DRX120930_00003.region002	AS.BTDB_2022-0000036_DRX120930_00003.region002	bacillus_mibig_only_high.gbk	SAMN45866395-SRR31772184	PRJNA309927	SAMN45866395	Not_Applicable	SRX27133850	SRR31772184	ILLUMINA	PAIRED	-	99.29	99.2	99.04	27	5450526	729850	1198598	35.09	99.43	0.29	Bacillus_A	Bacillus_A_anthracis	mosaicus(99.99705505371094)	anthracis(99.97758483886719)	anthracis(98.60022735595703)	anthracis(99.98106384277344)	3/3(cya;lef;pagA)	0/4()	3/3(nheA;nheB;nheC)	0/4()	0/1()	1/1(sph)	5/5(capA;capB;capC;capD;capE)	3/3(hasA;hasB;hasC)	1/9(bpsE)	0()	1[No clonal complex](7/7)	Group_III(mosaicus)	B. mosaicus subsp. anthracis biovar Anthracis; B. anthracis biovar Anthracis; B. Anthracis	bcereus	1	5736	High_Quality	NA	NA	NA	NA	NA	NA	NA	NA	NA	NA	NA	NA	NA	NA	NA	NA	Mix	Ribosomal	Ribosomal
AS.BTDB_2025-0004798_c00001_SAMN458...region003	BTDB_2025-0004798	25239	GCF0000605	AS.BTDB_2025-0000011_barcode11_00022.region001	AS.BTDB_2022-0005387_SRX2989543_00002.region002	AS.BTDB_2022-0000036_DRX120930_00003.region003	bacillus_mibig_only_high.gbk	SAMN45866395-SRR31772184	PRJNA309927	SAMN45866395	Not_Applicable	SRX27133850	SRR31772184	ILLUMINA	PAIRED	-	99.29	99.2	99.04	27	5450526	729850	1198598	35.09	99.43	0.29	Bacillus_A	Bacillus_A_anthracis	mosaicus(99.99705505371094)	anthracis(99.97758483886719)	anthracis(98.60022735595703)	anthracis(99.98106384277344)	3/3(cya;lef;pagA)	0/4()	3/3(nheA;nheB;nheC)	0/4()	0/1()	1/1(sph)	5/5(capA;capB;capC;capD;capE)	3/3(hasA;hasB;hasC)	1/9(bpsE)	0()	1[No clonal complex](7/7)	Group_III(mosaicus)	B. mosaicus subsp. anthracis biovar Anthracis; B. anthracis biovar Anthracis; B. Anthracis	bcereus	1	5736	High_Quality	NA	NA	NA	NA	NA	NA	NA	NA	NA	NA	NA	NA	NA	NA	NA	NA	Mix	Others	Others
AS.BTDB_2025-0004798_c00001_SAMN458...region004	BTDB_2025-0004798	47158	GCF0000586	AS.BTDB_2022-0003275_CP066187.1.region006	AS.BTDB_2022-0005426_SRX3105496_00001.region004	AS.BTDB_2022-0000002_DRX013256_00005.region001	bacillus_mibig_only_high.gbk	SAMN45866395-SRR31772184	PRJNA309927	SAMN45866395	Not_Applicable	SRX27133850	SRR31772184	ILLUMINA	PAIRED	-	99.29	99.2	99.04	27	5450526	729850	1198598	35.09	99.43	0.29	Bacillus_A	Bacillus_A_anthracis	mosaicus(99.99705505371094)	anthracis(99.97758483886719)	anthracis(98.60022735595703)	anthracis(99.98106384277344)	3/3(cya;lef;pagA)	0/4()	3/3(nheA;nheB;nheC)	0/4()	0/1()	1/1(sph)	5/5(capA;capB;capC;capD;capE)	3/3(hasA;hasB;hasC)	1/9(bpsE)	0()	1[No clonal complex](7/7)	Group_III(mosaicus)	B. mosaicus subsp. anthracis biovar Anthracis; B. anthracis biovar Anthracis; B. Anthracis	bcereus	1	5736	High_Quality	NA	NA	NA	NA	NA	NA	NA	NA	NA	NA	NA	NA	NA	NA	NA	NA	Mix	NRP	NRP
AS.BTDB_2025-0004798_c00001_SAMN458...region005	BTDB_2025-0004798	13706	GCF0000364	BTDB_2025-0001412.1.clustersSAMN22842844-SRR16706344_00035_cluster_1	BTDB_2022-0004502.2.clustersSRX1011690_00001_cluster_4	BTDB_2022-0005368.2.clustersSRX2989562_00002_cluster_3	bacillus_mibig_only_high.gbk	SAMN45866395-SRR31772184	PRJNA309927	SAMN45866395	Not_Applicable	SRX27133850	SRR31772184	ILLUMINA	PAIRED	-	99.29	99.2	99.04	27	5450526	729850	1198598	35.09	99.43	0.29	Bacillus_A	Bacillus_A_anthracis	mosaicus(99.99705505371094)	anthracis(99.97758483886719)	anthracis(98.60022735595703)	anthracis(99.98106384277344)	3/3(cya;lef;pagA)	0/4()	3/3(nheA;nheB;nheC)	0/4()	0/1()	1/1(sph)	5/5(capA;capB;capC;capD;capE)	3/3(hasA;hasB;hasC)	1/9(bpsE)	0()	1[No clonal complex](7/7)	Group_III(mosaicus)	B. mosaicus subsp. anthracis biovar Anthracis; B. anthracis biovar Anthracis; B. Anthracis	bcereus	1	5736	High_Quality	NA	NA	NA	NA	NA	NA	NA	NA	NA	NA	NA	NA	NA	NA	NA	NA	MIBiG	Others	Others
AS.BTDB_2025-0004798_c00002_SAMN458...region001	BTDB_2025-0004798	23508	GCF0000534	AS.BTDB_2025-0002089_JAQFTF010000001.region001	AS.BTDB_2025-0004804_c00012_SAMN458...region001	AS.BTDB_2022-0000036_DRX120930_00002.region001	bacillus_mibig_only_high.gbk	SAMN45866395-SRR31772184	PRJNA309927	SAMN45866395	Not_Applicable	SRX27133850	SRR31772184	ILLUMINA	PAIRED	-	99.29	99.2	99.04	27	5450526	729850	1198598	35.09	99.43	0.29	Bacillus_A	Bacillus_A_anthracis	mosaicus(99.99705505371094)	anthracis(99.97758483886719)	anthracis(98.60022735595703)	anthracis(99.98106384277344)	3/3(cya;lef;pagA)	0/4()	3/3(nheA;nheB;nheC)	0/4()	0/1()	1/1(sph)	5/5(capA;capB;capC;capD;capE)	3/3(hasA;hasB;hasC)	1/9(bpsE)	0()	1[No clonal complex](7/7)	Group_III(mosaicus)	B. mosaicus subsp. anthracis biovar Anthracis; B. anthracis biovar Anthracis; B. Anthracis	bcereus	1	5736	High_Quality	NA	NA	NA	NA	NA	NA	NA	NA	NA	NA	NA	NA	NA	NA	NA	NA	Mix	Ribosomal	Ribosomal
AS.BTDB_2025-0004798_c00003_SAMN458...region001	BTDB_2025-0004798	21863	GCF0001105	BTDB_2022-0000021.2.clustersDRX057099_00002_cluster_2	AS.BTDB_2022-0004612_SRX1219304_00002.region001	AS.BTDB_2022-0004612_SRX1219304_00002.region001	bacillus_mibig_only_high.gbk	SAMN45866395-SRR31772184	PRJNA309927	SAMN45866395	Not_Applicable	SRX27133850	SRR31772184	ILLUMINA	PAIRED	-	99.29	99.2	99.04	27	5450526	729850	1198598	35.09	99.43	0.29	Bacillus_A	Bacillus_A_anthracis	mosaicus(99.99705505371094)	anthracis(99.97758483886719)	anthracis(98.60022735595703)	anthracis(99.98106384277344)	3/3(cya;lef;pagA)	0/4()	3/3(nheA;nheB;nheC)	0/4()	0/1()	1/1(sph)	5/5(capA;capB;capC;capD;capE)	3/3(hasA;hasB;hasC)	1/9(bpsE)	0()	1[No clonal complex](7/7)	Group_III(mosaicus)	B. mosaicus subsp. anthracis biovar Anthracis; B. anthracis biovar Anthracis; B. Anthracis	bcereus	1	5736	High_Quality	NA	NA	NA	NA	NA	NA	NA	NA	NA	NA	NA	NA	NA	NA	NA	NA	Mix	Terpene	Terpene
AS.BTDB_2025-0004799_c00001_SAMN458...region001	BTDB_2025-0004799	45346	GCF0000586	AS.BTDB_2022-0003275_CP066187.1.region006	AS.BTDB_2022-0005426_SRX3105496_00001.region004	AS.BTDB_2022-0000002_DRX013256_00005.region001	bacillus_mibig_only_high.gbk	SAMN45866396-SRR31772183	PRJNA309927	SAMN45866396	Not_Applicable	SRX27133851	SRR31772183	ILLUMINA	PAIRED	-	98.81	98.67	98.45	28	5445872	579626	979814	35.1	99.43	0.29	Bacillus_A	Bacillus_A_anthracis	mosaicus(99.99812316894531)	anthracis(99.99339294433594)	anthracis(98.54117584228516)	anthracis(99.98169708251953)	3/3(cya;lef;pagA)	0/4()	3/3(nheA;nheB;nheC)	0/4()	0/1()	1/1(sph)	5/5(capA;capB;capC;capD;capE)	3/3(hasA;hasB;hasC)	1/9(bpsE)	0()	1[No clonal complex](7/7)	Group_III(mosaicus)	B. mosaicus subsp. anthracis biovar Anthracis; B. anthracis biovar Anthracis; B. Anthracis	bcereus	1	5736	High_Quality	NA	NA	NA	NA	NA	NA	NA	NA	NA	NA	NA	NA	NA	NA	NA	NA	Mix	NRP	NRP
AS.BTDB_2025-0004799_c00001_SAMN458...region002	BTDB_2025-0004799	25239	GCF0000605	AS.BTDB_2025-0000011_barcode11_00022.region001	AS.BTDB_2022-0005387_SRX2989543_00002.region002	AS.BTDB_2022-0000036_DRX120930_00003.region003	bacillus_mibig_only_high.gbk	SAMN45866396-SRR31772183	PRJNA309927	SAMN45866396	Not_Applicable	SRX27133851	SRR31772183	ILLUMINA	PAIRED	-	98.81	98.67	98.45	28	5445872	579626	979814	35.1	99.43	0.29	Bacillus_A	Bacillus_A_anthracis	mosaicus(99.99812316894531)	anthracis(99.99339294433594)	anthracis(98.54117584228516)	anthracis(99.98169708251953)	3/3(cya;lef;pagA)	0/4()	3/3(nheA;nheB;nheC)	0/4()	0/1()	1/1(sph)	5/5(capA;capB;capC;capD;capE)	3/3(hasA;hasB;hasC)	1/9(bpsE)	0()	1[No clonal complex](7/7)	Group_III(mosaicus)	B. mosaicus subsp. anthracis biovar Anthracis; B. anthracis biovar Anthracis; B. Anthracis	bcereus	1	5736	High_Quality	NA	NA	NA	NA	NA	NA	NA	NA	NA	NA	NA	NA	NA	NA	NA	NA	Mix	Others	Others
AS.BTDB_2025-0004799_c00001_SAMN458...region003	BTDB_2025-0004799	10267	GCF0000577	BTDB_2022-0002327.2.clustersGCA_002577405.1_Contig_70_cluster_1	AS.BTDB_2022-0000036_DRX120930_00003.region002	AS.BTDB_2022-0000002_DRX013256_00002.region002	bacillus_mibig_only_high.gbk	SAMN45866396-SRR31772183	PRJNA309927	SAMN45866396	Not_Applicable	SRX27133851	SRR31772183	ILLUMINA	PAIRED	-	98.81	98.67	98.45	28	5445872	579626	979814	35.1	99.43	0.29	Bacillus_A	Bacillus_A_anthracis	mosaicus(99.99812316894531)	anthracis(99.99339294433594)	anthracis(98.54117584228516)	anthracis(99.98169708251953)	3/3(cya;lef;pagA)	0/4()	3/3(nheA;nheB;nheC)	0/4()	0/1()	1/1(sph)	5/5(capA;capB;capC;capD;capE)	3/3(hasA;hasB;hasC)	1/9(bpsE)	0()	1[No clonal complex](7/7)	Group_III(mosaicus)	B. mosaicus subsp. anthracis biovar Anthracis; B. anthracis biovar Anthracis; B. Anthracis	bcereus	1	5736	High_Quality	NA	NA	NA	NA	NA	NA	NA	NA	NA	NA	NA	NA	NA	NA	NA	NA	Mix	Ribosomal	Ribosomal
AS.BTDB_2025-0004799_c00001_SAMN458...region004	BTDB_2025-0004799	47038	GCF0000532	AS.BTDB_2025-0001221_SAMN18335939_1.region003	AS.BTDB_2022-0000002_DRX013256_00002.region003	AS.BTDB_2022-0000002_DRX013256_00002.region003	bacillus_mibig_only_high.gbk	SAMN45866396-SRR31772183	PRJNA309927	SAMN45866396	Not_Applicable	SRX27133851	SRR31772183	ILLUMINA	PAIRED	-	98.81	98.67	98.45	28	5445872	579626	979814	35.1	99.43	0.29	Bacillus_A	Bacillus_A_anthracis	mosaicus(99.99812316894531)	anthracis(99.99339294433594)	anthracis(98.54117584228516)	anthracis(99.98169708251953)	3/3(cya;lef;pagA)	0/4()	3/3(nheA;nheB;nheC)	0/4()	0/1()	1/1(sph)	5/5(capA;capB;capC;capD;capE)	3/3(hasA;hasB;hasC)	1/9(bpsE)	0()	1[No clonal complex](7/7)	Group_III(mosaicus)	B. mosaicus subsp. anthracis biovar Anthracis; B. anthracis biovar Anthracis; B. Anthracis	bcereus	1	5736	High_Quality	NA	NA	NA	NA	NA	NA	NA	NA	NA	NA	NA	NA	NA	NA	NA	NA	Mix	NRP	NRP
AS.BTDB_2025-0004799_c00003_SAMN458...region001	BTDB_2025-0004799	21863	GCF0001105	BTDB_2022-0000021.2.clustersDRX057099_00002_cluster_2	AS.BTDB_2022-0004612_SRX1219304_00002.region001	AS.BTDB_2022-0004612_SRX1219304_00002.region001	bacillus_mibig_only_high.gbk	SAMN45866396-SRR31772183	PRJNA309927	SAMN45866396	Not_Applicable	SRX27133851	SRR31772183	ILLUMINA	PAIRED	-	98.81	98.67	98.45	28	5445872	579626	979814	35.1	99.43	0.29	Bacillus_A	Bacillus_A_anthracis	mosaicus(99.99812316894531)	anthracis(99.99339294433594)	anthracis(98.54117584228516)	anthracis(99.98169708251953)	3/3(cya;lef;pagA)	0/4()	3/3(nheA;nheB;nheC)	0/4()	0/1()	1/1(sph)	5/5(capA;capB;capC;capD;capE)	3/3(hasA;hasB;hasC)	1/9(bpsE)	0()	1[No clonal complex](7/7)	Group_III(mosaicus)	B. mosaicus subsp. anthracis biovar Anthracis; B. anthracis biovar Anthracis; B. Anthracis	bcereus	1	5736	High_Quality	NA	NA	NA	NA	NA	NA	NA	NA	NA	NA	NA	NA	NA	NA	NA	NA	Mix	Terpene	Terpene
AS.BTDB_2025-0004799_c00005_SAMN458...region001	BTDB_2025-0004799	23508	GCF0000534	AS.BTDB_2025-0002089_JAQFTF010000001.region001	AS.BTDB_2025-0004804_c00012_SAMN458...region001	AS.BTDB_2022-0000036_DRX120930_00002.region001	bacillus_mibig_only_high.gbk	SAMN45866396-SRR31772183	PRJNA309927	SAMN45866396	Not_Applicable	SRX27133851	SRR31772183	ILLUMINA	PAIRED	-	98.81	98.67	98.45	28	5445872	579626	979814	35.1	99.43	0.29	Bacillus_A	Bacillus_A_anthracis	mosaicus(99.99812316894531)	anthracis(99.99339294433594)	anthracis(98.54117584228516)	anthracis(99.98169708251953)	3/3(cya;lef;pagA)	0/4()	3/3(nheA;nheB;nheC)	0/4()	0/1()	1/1(sph)	5/5(capA;capB;capC;capD;capE)	3/3(hasA;hasB;hasC)	1/9(bpsE)	0()	1[No clonal complex](7/7)	Group_III(mosaicus)	B. mosaicus subsp. anthracis biovar Anthracis; B. anthracis biovar Anthracis; B. Anthracis	bcereus	1	5736	High_Quality	NA	NA	NA	NA	NA	NA	NA	NA	NA	NA	NA	NA	NA	NA	NA	NA	Mix	Ribosomal	Ribosomal
AS.BTDB_2025-0004799_c00007_SAMN458...region001	BTDB_2025-0004799	13706	GCF0000364	BTDB_2025-0001412.1.clustersSAMN22842844-SRR16706344_00035_cluster_1	BTDB_2022-0004502.2.clustersSRX1011690_00001_cluster_4	BTDB_2022-0005368.2.clustersSRX2989562_00002_cluster_3	bacillus_mibig_only_high.gbk	SAMN45866396-SRR31772183	PRJNA309927	SAMN45866396	Not_Applicable	SRX27133851	SRR31772183	ILLUMINA	PAIRED	-	98.81	98.67	98.45	28	5445872	579626	979814	35.1	99.43	0.29	Bacillus_A	Bacillus_A_anthracis	mosaicus(99.99812316894531)	anthracis(99.99339294433594)	anthracis(98.54117584228516)	anthracis(99.98169708251953)	3/3(cya;lef;pagA)	0/4()	3/3(nheA;nheB;nheC)	0/4()	0/1()	1/1(sph)	5/5(capA;capB;capC;capD;capE)	3/3(hasA;hasB;hasC)	1/9(bpsE)	0()	1[No clonal complex](7/7)	Group_III(mosaicus)	B. mosaicus subsp. anthracis biovar Anthracis; B. anthracis biovar Anthracis; B. Anthracis	bcereus	1	5736	High_Quality	NA	NA	NA	NA	NA	NA	NA	NA	NA	NA	NA	NA	NA	NA	NA	NA	MIBiG	Others	Others
AS.BTDB_2025-0004800_c00001_SAMN458...region001	BTDB_2025-0004800	21863	GCF0001105	BTDB_2022-0000021.2.clustersDRX057099_00002_cluster_2	AS.BTDB_2022-0004612_SRX1219304_00002.region001	AS.BTDB_2022-0004612_SRX1219304_00002.region001	bacillus_mibig_only_high.gbk	SAMN45866397-SRR31772182	PRJNA309927	SAMN45866397	Not_Applicable	SRX27133852	SRR31772182	ILLUMINA	PAIRED	-	98.76	98.56	98.24	55	5448651	237802	700004	35.11	99.43	0.29	Bacillus_A	Bacillus_A_anthracis	mosaicus(99.99698638916016)	anthracis(99.99188995361328)	anthracis(98.54141998291016)	anthracis(99.98033905029297)	3/3(cya;lef;pagA)	0/4()	3/3(nheA;nheB;nheC)	0/4()	0/1()	1/1(sph)	5/5(capA;capB;capC;capD;capE)	3/3(hasA;hasB;hasC)	1/9(bpsE)	0()	1[No clonal complex](7/7)	Group_III(mosaicus)	B. mosaicus subsp. anthracis biovar Anthracis; B. anthracis biovar Anthracis; B. Anthracis	bcereus	1	5731	High_Quality	NA	NA	NA	NA	NA	NA	NA	NA	NA	NA	NA	NA	NA	NA	NA	NA	Mix	Terpene	Terpene
AS.BTDB_2025-0004800_c00003_SAMN458...region001	BTDB_2025-0004800	47038	GCF0000532	AS.BTDB_2025-0001221_SAMN18335939_1.region003	AS.BTDB_2022-0000002_DRX013256_00002.region003	AS.BTDB_2022-0000036_DRX120930_00003.region001	bacillus_mibig_only_high.gbk	SAMN45866397-SRR31772182	PRJNA309927	SAMN45866397	Not_Applicable	SRX27133852	SRR31772182	ILLUMINA	PAIRED	-	98.76	98.56	98.24	55	5448651	237802	700004	35.11	99.43	0.29	Bacillus_A	Bacillus_A_anthracis	mosaicus(99.99698638916016)	anthracis(99.99188995361328)	anthracis(98.54141998291016)	anthracis(99.98033905029297)	3/3(cya;lef;pagA)	0/4()	3/3(nheA;nheB;nheC)	0/4()	0/1()	1/1(sph)	5/5(capA;capB;capC;capD;capE)	3/3(hasA;hasB;hasC)	1/9(bpsE)	0()	1[No clonal complex](7/7)	Group_III(mosaicus)	B. mosaicus subsp. anthracis biovar Anthracis; B. anthracis biovar Anthracis; B. Anthracis	bcereus	1	5731	High_Quality	NA	NA	NA	NA	NA	NA	NA	NA	NA	NA	NA	NA	NA	NA	NA	NA	Mix	NRP	NRP
AS.BTDB_2025-0004800_c00003_SAMN458...region002	BTDB_2025-0004800	10267	GCF0000577	BTDB_2022-0002327.2.clustersGCA_002577405.1_Contig_70_cluster_1	AS.BTDB_2022-0000036_DRX120930_00003.region002	AS.BTDB_2022-0000036_DRX120930_00003.region002	bacillus_mibig_only_high.gbk	SAMN45866397-SRR31772182	PRJNA309927	SAMN45866397	Not_Applicable	SRX27133852	SRR31772182	ILLUMINA	PAIRED	-	98.76	98.56	98.24	55	5448651	237802	700004	35.11	99.43	0.29	Bacillus_A	Bacillus_A_anthracis	mosaicus(99.99698638916016)	anthracis(99.99188995361328)	anthracis(98.54141998291016)	anthracis(99.98033905029297)	3/3(cya;lef;pagA)	0/4()	3/3(nheA;nheB;nheC)	0/4()	0/1()	1/1(sph)	5/5(capA;capB;capC;capD;capE)	3/3(hasA;hasB;hasC)	1/9(bpsE)	0()	1[No clonal complex](7/7)	Group_III(mosaicus)	B. mosaicus subsp. anthracis biovar Anthracis; B. anthracis biovar Anthracis; B. Anthracis	bcereus	1	5731	High_Quality	NA	NA	NA	NA	NA	NA	NA	NA	NA	NA	NA	NA	NA	NA	NA	NA	Mix	Ribosomal	Ribosomal
AS.BTDB_2025-0004800_c00004_SAMN458...region001	BTDB_2025-0004800	47158	GCF0000586	AS.BTDB_2022-0003275_CP066187.1.region006	AS.BTDB_2022-0005426_SRX3105496_00001.region004	AS.BTDB_2022-0000002_DRX013256_00005.region001	bacillus_mibig_only_high.gbk	SAMN45866397-SRR31772182	PRJNA309927	SAMN45866397	Not_Applicable	SRX27133852	SRR31772182	ILLUMINA	PAIRED	-	98.76	98.56	98.24	55	5448651	237802	700004	35.11	99.43	0.29	Bacillus_A	Bacillus_A_anthracis	mosaicus(99.99698638916016)	anthracis(99.99188995361328)	anthracis(98.54141998291016)	anthracis(99.98033905029297)	3/3(cya;lef;pagA)	0/4()	3/3(nheA;nheB;nheC)	0/4()	0/1()	1/1(sph)	5/5(capA;capB;capC;capD;capE)	3/3(hasA;hasB;hasC)	1/9(bpsE)	0()	1[No clonal complex](7/7)	Group_III(mosaicus)	B. mosaicus subsp. anthracis biovar Anthracis; B. anthracis biovar Anthracis; B. Anthracis	bcereus	1	5731	High_Quality	NA	NA	NA	NA	NA	NA	NA	NA	NA	NA	NA	NA	NA	NA	NA	NA	Mix	NRP	NRP
AS.BTDB_2025-0004800_c00005_SAMN458...region001	BTDB_2025-0004800	23508	GCF0000534	AS.BTDB_2025-0002089_JAQFTF010000001.region001	AS.BTDB_2025-0004804_c00012_SAMN458...region001	AS.BTDB_2022-0000036_DRX120930_00002.region001	bacillus_mibig_only_high.gbk	SAMN45866397-SRR31772182	PRJNA309927	SAMN45866397	Not_Applicable	SRX27133852	SRR31772182	ILLUMINA	PAIRED	-	98.76	98.56	98.24	55	5448651	237802	700004	35.11	99.43	0.29	Bacillus_A	Bacillus_A_anthracis	mosaicus(99.99698638916016)	anthracis(99.99188995361328)	anthracis(98.54141998291016)	anthracis(99.98033905029297)	3/3(cya;lef;pagA)	0/4()	3/3(nheA;nheB;nheC)	0/4()	0/1()	1/1(sph)	5/5(capA;capB;capC;capD;capE)	3/3(hasA;hasB;hasC)	1/9(bpsE)	0()	1[No clonal complex](7/7)	Group_III(mosaicus)	B. mosaicus subsp. anthracis biovar Anthracis; B. anthracis biovar Anthracis; B. Anthracis	bcereus	1	5731	High_Quality	NA	NA	NA	NA	NA	NA	NA	NA	NA	NA	NA	NA	NA	NA	NA	NA	Mix	Ribosomal	Ribosomal
AS.BTDB_2025-0004800_c00014_SAMN458...region001	BTDB_2025-0004800	25239	GCF0000605	AS.BTDB_2025-0000011_barcode11_00022.region001	AS.BTDB_2022-0005387_SRX2989543_00002.region002	AS.BTDB_2022-0000036_DRX120930_00003.region003	bacillus_mibig_only_high.gbk	SAMN45866397-SRR31772182	PRJNA309927	SAMN45866397	Not_Applicable	SRX27133852	SRR31772182	ILLUMINA	PAIRED	-	98.76	98.56	98.24	55	5448651	237802	700004	35.11	99.43	0.29	Bacillus_A	Bacillus_A_anthracis	mosaicus(99.99698638916016)	anthracis(99.99188995361328)	anthracis(98.54141998291016)	anthracis(99.98033905029297)	3/3(cya;lef;pagA)	0/4()	3/3(nheA;nheB;nheC)	0/4()	0/1()	1/1(sph)	5/5(capA;capB;capC;capD;capE)	3/3(hasA;hasB;hasC)	1/9(bpsE)	0()	1[No clonal complex](7/7)	Group_III(mosaicus)	B. mosaicus subsp. anthracis biovar Anthracis; B. anthracis biovar Anthracis; B. Anthracis	bcereus	1	5731	High_Quality	NA	NA	NA	NA	NA	NA	NA	NA	NA	NA	NA	NA	NA	NA	NA	NA	Mix	Others	Others
AS.BTDB_2025-0004800_c00017_SAMN458...region001	BTDB_2025-0004800	13706	GCF0000364	BTDB_2025-0001412.1.clustersSAMN22842844-SRR16706344_00035_cluster_1	BTDB_2022-0004502.2.clustersSRX1011690_00001_cluster_4	BTDB_2022-0005368.2.clustersSRX2989562_00002_cluster_3	bacillus_mibig_only_high.gbk	SAMN45866397-SRR31772182	PRJNA309927	SAMN45866397	Not_Applicable	SRX27133852	SRR31772182	ILLUMINA	PAIRED	-	98.76	98.56	98.24	55	5448651	237802	700004	35.11	99.43	0.29	Bacillus_A	Bacillus_A_anthracis	mosaicus(99.99698638916016)	anthracis(99.99188995361328)	anthracis(98.54141998291016)	anthracis(99.98033905029297)	3/3(cya;lef;pagA)	0/4()	3/3(nheA;nheB;nheC)	0/4()	0/1()	1/1(sph)	5/5(capA;capB;capC;capD;capE)	3/3(hasA;hasB;hasC)	1/9(bpsE)	0()	1[No clonal complex](7/7)	Group_III(mosaicus)	B. mosaicus subsp. anthracis biovar Anthracis; B. anthracis biovar Anthracis; B. Anthracis	bcereus	1	5731	High_Quality	NA	NA	NA	NA	NA	NA	NA	NA	NA	NA	NA	NA	NA	NA	NA	NA	MIBiG	Others	Others
AS.BTDB_2025-0004801_c00001_SAMN458...region001	BTDB_2025-0004801	21863	GCF0001105	BTDB_2022-0000021.2.clustersDRX057099_00002_cluster_2	AS.BTDB_2022-0004612_SRX1219304_00002.region001	AS.BTDB_2022-0004612_SRX1219304_00002.region001	bacillus_mibig_only_high.gbk	SAMN45866398-SRR31772181	PRJNA309927	SAMN45866398	Not_Applicable	SRX27133853	SRR31772181	ILLUMINA	PAIRED	-	99.28	99.21	99.08	23	5450407	1198484	1768106	35.1	99.43	0.29	Bacillus_A	Bacillus_A_anthracis	mosaicus(99.99616241455078)	anthracis(99.97700500488281)	anthracis(98.57628631591797)	anthracis(99.98041534423828)	3/3(cya;lef;pagA)	0/4()	3/3(nheA;nheB;nheC)	0/4()	0/1()	1/1(sph)	5/5(capA;capB;capC;capD;capE)	3/3(hasA;hasB;hasC)	1/9(bpsE)	0()	1[No clonal complex](7/7)	Group_III(mosaicus)	B. mosaicus subsp. anthracis biovar Anthracis; B. anthracis biovar Anthracis; B. Anthracis	bcereus	1	5738	High_Quality	NA	NA	NA	NA	NA	NA	NA	NA	NA	NA	NA	NA	NA	NA	NA	NA	Mix	Terpene	Terpene
AS.BTDB_2025-0004801_c00002_SAMN458...region001	BTDB_2025-0004801	46706	GCF0000532	AS.BTDB_2025-0001221_SAMN18335939_1.region003	AS.BTDB_2022-0000002_DRX013256_00002.region003	AS.BTDB_2022-0000036_DRX120930_00003.region001	bacillus_mibig_only_high.gbk	SAMN45866398-SRR31772181	PRJNA309927	SAMN45866398	Not_Applicable	SRX27133853	SRR31772181	ILLUMINA	PAIRED	-	99.28	99.21	99.08	23	5450407	1198484	1768106	35.1	99.43	0.29	Bacillus_A	Bacillus_A_anthracis	mosaicus(99.99616241455078)	anthracis(99.97700500488281)	anthracis(98.57628631591797)	anthracis(99.98041534423828)	3/3(cya;lef;pagA)	0/4()	3/3(nheA;nheB;nheC)	0/4()	0/1()	1/1(sph)	5/5(capA;capB;capC;capD;capE)	3/3(hasA;hasB;hasC)	1/9(bpsE)	0()	1[No clonal complex](7/7)	Group_III(mosaicus)	B. mosaicus subsp. anthracis biovar Anthracis; B. anthracis biovar Anthracis; B. Anthracis	bcereus	1	5738	High_Quality	NA	NA	NA	NA	NA	NA	NA	NA	NA	NA	NA	NA	NA	NA	NA	NA	Mix	NRP	NRP
AS.BTDB_2025-0004801_c00002_SAMN458...region002	BTDB_2025-0004801	10267	GCF0000577	BTDB_2022-0002327.2.clustersGCA_002577405.1_Contig_70_cluster_1	AS.BTDB_2022-0000036_DRX120930_00003.region002	AS.BTDB_2022-0000036_DRX120930_00003.region002	bacillus_mibig_only_high.gbk	SAMN45866398-SRR31772181	PRJNA309927	SAMN45866398	Not_Applicable	SRX27133853	SRR31772181	ILLUMINA	PAIRED	-	99.28	99.21	99.08	23	5450407	1198484	1768106	35.1	99.43	0.29	Bacillus_A	Bacillus_A_anthracis	mosaicus(99.99616241455078)	anthracis(99.97700500488281)	anthracis(98.57628631591797)	anthracis(99.98041534423828)	3/3(cya;lef;pagA)	0/4()	3/3(nheA;nheB;nheC)	0/4()	0/1()	1/1(sph)	5/5(capA;capB;capC;capD;capE)	3/3(hasA;hasB;hasC)	1/9(bpsE)	0()	1[No clonal complex](7/7)	Group_III(mosaicus)	B. mosaicus subsp. anthracis biovar Anthracis; B. anthracis biovar Anthracis; B. Anthracis	bcereus	1	5738	High_Quality	NA	NA	NA	NA	NA	NA	NA	NA	NA	NA	NA	NA	NA	NA	NA	NA	Mix	Ribosomal	Ribosomal
AS.BTDB_2025-0004801_c00002_SAMN458...region003	BTDB_2025-0004801	25239	GCF0000605	AS.BTDB_2025-0000011_barcode11_00022.region001	AS.BTDB_2022-0005387_SRX2989543_00002.region002	AS.BTDB_2022-0000036_DRX120930_00003.region003	bacillus_mibig_only_high.gbk	SAMN45866398-SRR31772181	PRJNA309927	SAMN45866398	Not_Applicable	SRX27133853	SRR31772181	ILLUMINA	PAIRED	-	99.28	99.21	99.08	23	5450407	1198484	1768106	35.1	99.43	0.29	Bacillus_A	Bacillus_A_anthracis	mosaicus(99.99616241455078)	anthracis(99.97700500488281)	anthracis(98.57628631591797)	anthracis(99.98041534423828)	3/3(cya;lef;pagA)	0/4()	3/3(nheA;nheB;nheC)	0/4()	0/1()	1/1(sph)	5/5(capA;capB;capC;capD;capE)	3/3(hasA;hasB;hasC)	1/9(bpsE)	0()	1[No clonal complex](7/7)	Group_III(mosaicus)	B. mosaicus subsp. anthracis biovar Anthracis; B. anthracis biovar Anthracis; B. Anthracis	bcereus	1	5738	High_Quality	NA	NA	NA	NA	NA	NA	NA	NA	NA	NA	NA	NA	NA	NA	NA	NA	Mix	Others	Others
AS.BTDB_2025-0004801_c00002_SAMN458...region004	BTDB_2025-0004801	47158	GCF0000586	AS.BTDB_2022-0003275_CP066187.1.region006	AS.BTDB_2022-0005426_SRX3105496_00001.region004	AS.BTDB_2022-0000152_ERX1667136_00012.region001	bacillus_mibig_only_high.gbk	SAMN45866398-SRR31772181	PRJNA309927	SAMN45866398	Not_Applicable	SRX27133853	SRR31772181	ILLUMINA	PAIRED	-	99.28	99.21	99.08	23	5450407	1198484	1768106	35.1	99.43	0.29	Bacillus_A	Bacillus_A_anthracis	mosaicus(99.99616241455078)	anthracis(99.97700500488281)	anthracis(98.57628631591797)	anthracis(99.98041534423828)	3/3(cya;lef;pagA)	0/4()	3/3(nheA;nheB;nheC)	0/4()	0/1()	1/1(sph)	5/5(capA;capB;capC;capD;capE)	3/3(hasA;hasB;hasC)	1/9(bpsE)	0()	1[No clonal complex](7/7)	Group_III(mosaicus)	B. mosaicus subsp. anthracis biovar Anthracis; B. anthracis biovar Anthracis; B. Anthracis	bcereus	1	5738	High_Quality	NA	NA	NA	NA	NA	NA	NA	NA	NA	NA	NA	NA	NA	NA	NA	NA	Mix	NRP	NRP
AS.BTDB_2025-0004801_c00002_SAMN458...region005	BTDB_2025-0004801	13706	GCF0000364	BTDB_2025-0001412.1.clustersSAMN22842844-SRR16706344_00035_cluster_1	BTDB_2022-0004502.2.clustersSRX1011690_00001_cluster_4	BTDB_2022-0005368.2.clustersSRX2989562_00002_cluster_3	bacillus_mibig_only_high.gbk	SAMN45866398-SRR31772181	PRJNA309927	SAMN45866398	Not_Applicable	SRX27133853	SRR31772181	ILLUMINA	PAIRED	-	99.28	99.21	99.08	23	5450407	1198484	1768106	35.1	99.43	0.29	Bacillus_A	Bacillus_A_anthracis	mosaicus(99.99616241455078)	anthracis(99.97700500488281)	anthracis(98.57628631591797)	anthracis(99.98041534423828)	3/3(cya;lef;pagA)	0/4()	3/3(nheA;nheB;nheC)	0/4()	0/1()	1/1(sph)	5/5(capA;capB;capC;capD;capE)	3/3(hasA;hasB;hasC)	1/9(bpsE)	0()	1[No clonal complex](7/7)	Group_III(mosaicus)	B. mosaicus subsp. anthracis biovar Anthracis; B. anthracis biovar Anthracis; B. Anthracis	bcereus	1	5738	High_Quality	NA	NA	NA	NA	NA	NA	NA	NA	NA	NA	NA	NA	NA	NA	NA	NA	MIBiG	Others	Others
AS.BTDB_2025-0004801_c00003_SAMN458...region001	BTDB_2025-0004801	23508	GCF0000534	AS.BTDB_2025-0002089_JAQFTF010000001.region001	AS.BTDB_2025-0004804_c00012_SAMN458...region001	AS.BTDB_2022-0000036_DRX120930_00002.region001	bacillus_mibig_only_high.gbk	SAMN45866398-SRR31772181	PRJNA309927	SAMN45866398	Not_Applicable	SRX27133853	SRR31772181	ILLUMINA	PAIRED	-	99.28	99.21	99.08	23	5450407	1198484	1768106	35.1	99.43	0.29	Bacillus_A	Bacillus_A_anthracis	mosaicus(99.99616241455078)	anthracis(99.97700500488281)	anthracis(98.57628631591797)	anthracis(99.98041534423828)	3/3(cya;lef;pagA)	0/4()	3/3(nheA;nheB;nheC)	0/4()	0/1()	1/1(sph)	5/5(capA;capB;capC;capD;capE)	3/3(hasA;hasB;hasC)	1/9(bpsE)	0()	1[No clonal complex](7/7)	Group_III(mosaicus)	B. mosaicus subsp. anthracis biovar Anthracis; B. anthracis biovar Anthracis; B. Anthracis	bcereus	1	5738	High_Quality	NA	NA	NA	NA	NA	NA	NA	NA	NA	NA	NA	NA	NA	NA	NA	NA	Mix	Ribosomal	Ribosomal
AS.BTDB_2025-0004802_c00001_SAMN458...region001	BTDB_2025-0004802	21863	GCF0001105	BTDB_2022-0000021.2.clustersDRX057099_00002_cluster_2	AS.BTDB_2022-0004612_SRX1219304_00002.region001	AS.BTDB_2022-0004612_SRX1219304_00002.region001	bacillus_mibig_only_high.gbk	SAMN45866399-SRR31772180	PRJNA309927	SAMN45866399	Not_Applicable	SRX27133854	SRR31772180	ILLUMINA	PAIRED	-	97.43	97.32	97.16	26	5393478	579941	1603209	35.13	99.43	0.29	Bacillus_A	Bacillus_A_anthracis	mosaicus(99.99883270263672)	anthracis(99.99325561523438)	anthracis(98.70879364013672)	anthracis(99.98175811767578)	3/3(cya;lef;pagA)	0/4()	3/3(nheA;nheB;nheC)	0/4()	0/1()	1/1(sph)	0/5()	3/3(hasA;hasB;hasC)	1/9(bpsE)	0()	1[No clonal complex](7/7)	Group_III(mosaicus)	B. mosaicus subsp. anthracis biovar Anthracis; B. anthracis biovar Anthracis; B. Anthracis	bcereus	1	5688	High_Quality	NA	NA	NA	NA	NA	NA	NA	NA	NA	NA	NA	NA	NA	NA	NA	NA	Mix	Terpene	Terpene
AS.BTDB_2025-0004802_c00002_SAMN458...region001	BTDB_2025-0004802	45346	GCF0000586	AS.BTDB_2022-0003275_CP066187.1.region006	AS.BTDB_2022-0005426_SRX3105496_00001.region004	AS.BTDB_2022-0000002_DRX013256_00005.region001	bacillus_mibig_only_high.gbk	SAMN45866399-SRR31772180	PRJNA309927	SAMN45866399	Not_Applicable	SRX27133854	SRR31772180	ILLUMINA	PAIRED	-	97.43	97.32	97.16	26	5393478	579941	1603209	35.13	99.43	0.29	Bacillus_A	Bacillus_A_anthracis	mosaicus(99.99883270263672)	anthracis(99.99325561523438)	anthracis(98.70879364013672)	anthracis(99.98175811767578)	3/3(cya;lef;pagA)	0/4()	3/3(nheA;nheB;nheC)	0/4()	0/1()	1/1(sph)	0/5()	3/3(hasA;hasB;hasC)	1/9(bpsE)	0()	1[No clonal complex](7/7)	Group_III(mosaicus)	B. mosaicus subsp. anthracis biovar Anthracis; B. anthracis biovar Anthracis; B. Anthracis	bcereus	1	5688	High_Quality	NA	NA	NA	NA	NA	NA	NA	NA	NA	NA	NA	NA	NA	NA	NA	NA	Mix	NRP	NRP
AS.BTDB_2025-0004802_c00002_SAMN458...region002	BTDB_2025-0004802	25239	GCF0000605	AS.BTDB_2025-0000011_barcode11_00022.region001	AS.BTDB_2022-0005387_SRX2989543_00002.region002	AS.BTDB_2022-0000036_DRX120930_00003.region003	bacillus_mibig_only_high.gbk	SAMN45866399-SRR31772180	PRJNA309927	SAMN45866399	Not_Applicable	SRX27133854	SRR31772180	ILLUMINA	PAIRED	-	97.43	97.32	97.16	26	5393478	579941	1603209	35.13	99.43	0.29	Bacillus_A	Bacillus_A_anthracis	mosaicus(99.99883270263672)	anthracis(99.99325561523438)	anthracis(98.70879364013672)	anthracis(99.98175811767578)	3/3(cya;lef;pagA)	0/4()	3/3(nheA;nheB;nheC)	0/4()	0/1()	1/1(sph)	0/5()	3/3(hasA;hasB;hasC)	1/9(bpsE)	0()	1[No clonal complex](7/7)	Group_III(mosaicus)	B. mosaicus subsp. anthracis biovar Anthracis; B. anthracis biovar Anthracis; B. Anthracis	bcereus	1	5688	High_Quality	NA	NA	NA	NA	NA	NA	NA	NA	NA	NA	NA	NA	NA	NA	NA	NA	Mix	Others	Others
AS.BTDB_2025-0004802_c00002_SAMN458...region003	BTDB_2025-0004802	10267	GCF0000577	BTDB_2022-0002327.2.clustersGCA_002577405.1_Contig_70_cluster_1	AS.BTDB_2022-0000036_DRX120930_00003.region002	AS.BTDB_2022-0000002_DRX013256_00002.region002	bacillus_mibig_only_high.gbk	SAMN45866399-SRR31772180	PRJNA309927	SAMN45866399	Not_Applicable	SRX27133854	SRR31772180	ILLUMINA	PAIRED	-	97.43	97.32	97.16	26	5393478	579941	1603209	35.13	99.43	0.29	Bacillus_A	Bacillus_A_anthracis	mosaicus(99.99883270263672)	anthracis(99.99325561523438)	anthracis(98.70879364013672)	anthracis(99.98175811767578)	3/3(cya;lef;pagA)	0/4()	3/3(nheA;nheB;nheC)	0/4()	0/1()	1/1(sph)	0/5()	3/3(hasA;hasB;hasC)	1/9(bpsE)	0()	1[No clonal complex](7/7)	Group_III(mosaicus)	B. mosaicus subsp. anthracis biovar Anthracis; B. anthracis biovar Anthracis; B. Anthracis	bcereus	1	5688	High_Quality	NA	NA	NA	NA	NA	NA	NA	NA	NA	NA	NA	NA	NA	NA	NA	NA	Mix	Ribosomal	Ribosomal
AS.BTDB_2025-0004802_c00002_SAMN458...region004	BTDB_2025-0004802	47038	GCF0000532	AS.BTDB_2025-0001221_SAMN18335939_1.region003	AS.BTDB_2022-0000002_DRX013256_00002.region003	AS.BTDB_2022-0000002_DRX013256_00002.region003	bacillus_mibig_only_high.gbk	SAMN45866399-SRR31772180	PRJNA309927	SAMN45866399	Not_Applicable	SRX27133854	SRR31772180	ILLUMINA	PAIRED	-	97.43	97.32	97.16	26	5393478	579941	1603209	35.13	99.43	0.29	Bacillus_A	Bacillus_A_anthracis	mosaicus(99.99883270263672)	anthracis(99.99325561523438)	anthracis(98.70879364013672)	anthracis(99.98175811767578)	3/3(cya;lef;pagA)	0/4()	3/3(nheA;nheB;nheC)	0/4()	0/1()	1/1(sph)	0/5()	3/3(hasA;hasB;hasC)	1/9(bpsE)	0()	1[No clonal complex](7/7)	Group_III(mosaicus)	B. mosaicus subsp. anthracis biovar Anthracis; B. anthracis biovar Anthracis; B. Anthracis	bcereus	1	5688	High_Quality	NA	NA	NA	NA	NA	NA	NA	NA	NA	NA	NA	NA	NA	NA	NA	NA	Mix	NRP	NRP
AS.BTDB_2025-0004802_c00004_SAMN458...region001	BTDB_2025-0004802	23508	GCF0000534	AS.BTDB_2025-0002089_JAQFTF010000001.region001	AS.BTDB_2025-0004804_c00012_SAMN458...region001	AS.BTDB_2022-0000036_DRX120930_00002.region001	bacillus_mibig_only_high.gbk	SAMN45866399-SRR31772180	PRJNA309927	SAMN45866399	Not_Applicable	SRX27133854	SRR31772180	ILLUMINA	PAIRED	-	97.43	97.32	97.16	26	5393478	579941	1603209	35.13	99.43	0.29	Bacillus_A	Bacillus_A_anthracis	mosaicus(99.99883270263672)	anthracis(99.99325561523438)	anthracis(98.70879364013672)	anthracis(99.98175811767578)	3/3(cya;lef;pagA)	0/4()	3/3(nheA;nheB;nheC)	0/4()	0/1()	1/1(sph)	0/5()	3/3(hasA;hasB;hasC)	1/9(bpsE)	0()	1[No clonal complex](7/7)	Group_III(mosaicus)	B. mosaicus subsp. anthracis biovar Anthracis; B. anthracis biovar Anthracis; B. Anthracis	bcereus	1	5688	High_Quality	NA	NA	NA	NA	NA	NA	NA	NA	NA	NA	NA	NA	NA	NA	NA	NA	Mix	Ribosomal	Ribosomal
AS.BTDB_2025-0004802_c00006_SAMN458...region001	BTDB_2025-0004802	13706	GCF0000364	BTDB_2025-0001412.1.clustersSAMN22842844-SRR16706344_00035_cluster_1	BTDB_2022-0004502.2.clustersSRX1011690_00001_cluster_4	BTDB_2022-0005368.2.clustersSRX2989562_00002_cluster_3	bacillus_mibig_only_high.gbk	SAMN45866399-SRR31772180	PRJNA309927	SAMN45866399	Not_Applicable	SRX27133854	SRR31772180	ILLUMINA	PAIRED	-	97.43	97.32	97.16	26	5393478	579941	1603209	35.13	99.43	0.29	Bacillus_A	Bacillus_A_anthracis	mosaicus(99.99883270263672)	anthracis(99.99325561523438)	anthracis(98.70879364013672)	anthracis(99.98175811767578)	3/3(cya;lef;pagA)	0/4()	3/3(nheA;nheB;nheC)	0/4()	0/1()	1/1(sph)	0/5()	3/3(hasA;hasB;hasC)	1/9(bpsE)	0()	1[No clonal complex](7/7)	Group_III(mosaicus)	B. mosaicus subsp. anthracis biovar Anthracis; B. anthracis biovar Anthracis; B. Anthracis	bcereus	1	5688	High_Quality	NA	NA	NA	NA	NA	NA	NA	NA	NA	NA	NA	NA	NA	NA	NA	NA	MIBiG	Others	Others
AS.BTDB_2025-0004803_c00001_SAMN458...region001	BTDB_2025-0004803	21863	GCF0001105	BTDB_2022-0000021.2.clustersDRX057099_00002_cluster_2	AS.BTDB_2022-0004612_SRX1219304_00002.region001	AS.BTDB_2022-0004612_SRX1219304_00002.region001	bacillus_mibig_only_high.gbk	SAMN45866400-SRR31772179	PRJNA309927	SAMN45866400	Not_Applicable	SRX27133855	SRR31772179	ILLUMINA	PAIRED	-	98.51	98.46	98.37	37	5445730	565653	831280	35.09	99.43	0.29	Bacillus_A	Bacillus_A_anthracis	mosaicus(99.99703216552734)	anthracis(99.99198913574219)	anthracis(98.54930114746094)	anthracis(99.98077392578125)	3/3(cya;lef;pagA)	0/4()	3/3(nheA;nheB;nheC)	0/4()	0/1()	1/1(sph)	5/5(capA;capB;capC;capD;capE)	3/3(hasA;hasB;hasC)	1/9(bpsE)	0()	1[No clonal complex](7/7)	Group_III(mosaicus)	B. mosaicus subsp. anthracis biovar Anthracis; B. anthracis biovar Anthracis; B. Anthracis	bcereus	1	5740	High_Quality	NA	NA	NA	NA	NA	NA	NA	NA	NA	NA	NA	NA	NA	NA	NA	NA	Mix	Terpene	Terpene
AS.BTDB_2025-0004803_c00003_SAMN458...region001	BTDB_2025-0004803	47158	GCF0000586	AS.BTDB_2022-0003275_CP066187.1.region006	AS.BTDB_2022-0005426_SRX3105496_00001.region004	AS.BTDB_2022-0000002_DRX013256_00005.region001	bacillus_mibig_only_high.gbk	SAMN45866400-SRR31772179	PRJNA309927	SAMN45866400	Not_Applicable	SRX27133855	SRR31772179	ILLUMINA	PAIRED	-	98.51	98.46	98.37	37	5445730	565653	831280	35.09	99.43	0.29	Bacillus_A	Bacillus_A_anthracis	mosaicus(99.99703216552734)	anthracis(99.99198913574219)	anthracis(98.54930114746094)	anthracis(99.98077392578125)	3/3(cya;lef;pagA)	0/4()	3/3(nheA;nheB;nheC)	0/4()	0/1()	1/1(sph)	5/5(capA;capB;capC;capD;capE)	3/3(hasA;hasB;hasC)	1/9(bpsE)	0()	1[No clonal complex](7/7)	Group_III(mosaicus)	B. mosaicus subsp. anthracis biovar Anthracis; B. anthracis biovar Anthracis; B. Anthracis	bcereus	1	5740	High_Quality	NA	NA	NA	NA	NA	NA	NA	NA	NA	NA	NA	NA	NA	NA	NA	NA	Mix	NRP	NRP
AS.BTDB_2025-0004803_c00003_SAMN458...region002	BTDB_2025-0004803	13706	GCF0000364	BTDB_2025-0001412.1.clustersSAMN22842844-SRR16706344_00035_cluster_1	BTDB_2022-0004502.2.clustersSRX1011690_00001_cluster_4	BTDB_2022-0005368.2.clustersSRX2989562_00002_cluster_3	bacillus_mibig_only_high.gbk	SAMN45866400-SRR31772179	PRJNA309927	SAMN45866400	Not_Applicable	SRX27133855	SRR31772179	ILLUMINA	PAIRED	-	98.51	98.46	98.37	37	5445730	565653	831280	35.09	99.43	0.29	Bacillus_A	Bacillus_A_anthracis	mosaicus(99.99703216552734)	anthracis(99.99198913574219)	anthracis(98.54930114746094)	anthracis(99.98077392578125)	3/3(cya;lef;pagA)	0/4()	3/3(nheA;nheB;nheC)	0/4()	0/1()	1/1(sph)	5/5(capA;capB;capC;capD;capE)	3/3(hasA;hasB;hasC)	1/9(bpsE)	0()	1[No clonal complex](7/7)	Group_III(mosaicus)	B. mosaicus subsp. anthracis biovar Anthracis; B. anthracis biovar Anthracis; B. Anthracis	bcereus	1	5740	High_Quality	NA	NA	NA	NA	NA	NA	NA	NA	NA	NA	NA	NA	NA	NA	NA	NA	MIBiG	Others	Others
AS.BTDB_2025-0004803_c00004_SAMN458...region001	BTDB_2025-0004803	47038	GCF0000532	AS.BTDB_2025-0001221_SAMN18335939_1.region003	AS.BTDB_2022-0000002_DRX013256_00002.region003	AS.BTDB_2022-0000002_DRX013256_00002.region003	bacillus_mibig_only_high.gbk	SAMN45866400-SRR31772179	PRJNA309927	SAMN45866400	Not_Applicable	SRX27133855	SRR31772179	ILLUMINA	PAIRED	-	98.51	98.46	98.37	37	5445730	565653	831280	35.09	99.43	0.29	Bacillus_A	Bacillus_A_anthracis	mosaicus(99.99703216552734)	anthracis(99.99198913574219)	anthracis(98.54930114746094)	anthracis(99.98077392578125)	3/3(cya;lef;pagA)	0/4()	3/3(nheA;nheB;nheC)	0/4()	0/1()	1/1(sph)	5/5(capA;capB;capC;capD;capE)	3/3(hasA;hasB;hasC)	1/9(bpsE)	0()	1[No clonal complex](7/7)	Group_III(mosaicus)	B. mosaicus subsp. anthracis biovar Anthracis; B. anthracis biovar Anthracis; B. Anthracis	bcereus	1	5740	High_Quality	NA	NA	NA	NA	NA	NA	NA	NA	NA	NA	NA	NA	NA	NA	NA	NA	Mix	NRP	NRP
AS.BTDB_2025-0004803_c00004_SAMN458...region002	BTDB_2025-0004803	10267	GCF0000577	BTDB_2022-0002327.2.clustersGCA_002577405.1_Contig_70_cluster_1	AS.BTDB_2022-0000036_DRX120930_00003.region002	AS.BTDB_2022-0000036_DRX120930_00003.region002	bacillus_mibig_only_high.gbk	SAMN45866400-SRR31772179	PRJNA309927	SAMN45866400	Not_Applicable	SRX27133855	SRR31772179	ILLUMINA	PAIRED	-	98.51	98.46	98.37	37	5445730	565653	831280	35.09	99.43	0.29	Bacillus_A	Bacillus_A_anthracis	mosaicus(99.99703216552734)	anthracis(99.99198913574219)	anthracis(98.54930114746094)	anthracis(99.98077392578125)	3/3(cya;lef;pagA)	0/4()	3/3(nheA;nheB;nheC)	0/4()	0/1()	1/1(sph)	5/5(capA;capB;capC;capD;capE)	3/3(hasA;hasB;hasC)	1/9(bpsE)	0()	1[No clonal complex](7/7)	Group_III(mosaicus)	B. mosaicus subsp. anthracis biovar Anthracis; B. anthracis biovar Anthracis; B. Anthracis	bcereus	1	5740	High_Quality	NA	NA	NA	NA	NA	NA	NA	NA	NA	NA	NA	NA	NA	NA	NA	NA	Mix	Ribosomal	Ribosomal
AS.BTDB_2025-0004803_c00004_SAMN458...region003	BTDB_2025-0004803	25239	GCF0000605	AS.BTDB_2025-0000011_barcode11_00022.region001	AS.BTDB_2022-0005387_SRX2989543_00002.region002	AS.BTDB_2022-0000036_DRX120930_00003.region003	bacillus_mibig_only_high.gbk	SAMN45866400-SRR31772179	PRJNA309927	SAMN45866400	Not_Applicable	SRX27133855	SRR31772179	ILLUMINA	PAIRED	-	98.51	98.46	98.37	37	5445730	565653	831280	35.09	99.43	0.29	Bacillus_A	Bacillus_A_anthracis	mosaicus(99.99703216552734)	anthracis(99.99198913574219)	anthracis(98.54930114746094)	anthracis(99.98077392578125)	3/3(cya;lef;pagA)	0/4()	3/3(nheA;nheB;nheC)	0/4()	0/1()	1/1(sph)	5/5(capA;capB;capC;capD;capE)	3/3(hasA;hasB;hasC)	1/9(bpsE)	0()	1[No clonal complex](7/7)	Group_III(mosaicus)	B. mosaicus subsp. anthracis biovar Anthracis; B. anthracis biovar Anthracis; B. Anthracis	bcereus	1	5740	High_Quality	NA	NA	NA	NA	NA	NA	NA	NA	NA	NA	NA	NA	NA	NA	NA	NA	Mix	Others	Others
AS.BTDB_2025-0004803_c00005_SAMN458...region001	BTDB_2025-0004803	23508	GCF0000534	AS.BTDB_2025-0002089_JAQFTF010000001.region001	AS.BTDB_2025-0004804_c00012_SAMN458...region001	AS.BTDB_2022-0000036_DRX120930_00002.region001	bacillus_mibig_only_high.gbk	SAMN45866400-SRR31772179	PRJNA309927	SAMN45866400	Not_Applicable	SRX27133855	SRR31772179	ILLUMINA	PAIRED	-	98.51	98.46	98.37	37	5445730	565653	831280	35.09	99.43	0.29	Bacillus_A	Bacillus_A_anthracis	mosaicus(99.99703216552734)	anthracis(99.99198913574219)	anthracis(98.54930114746094)	anthracis(99.98077392578125)	3/3(cya;lef;pagA)	0/4()	3/3(nheA;nheB;nheC)	0/4()	0/1()	1/1(sph)	5/5(capA;capB;capC;capD;capE)	3/3(hasA;hasB;hasC)	1/9(bpsE)	0()	1[No clonal complex](7/7)	Group_III(mosaicus)	B. mosaicus subsp. anthracis biovar Anthracis; B. anthracis biovar Anthracis; B. Anthracis	bcereus	1	5740	High_Quality	NA	NA	NA	NA	NA	NA	NA	NA	NA	NA	NA	NA	NA	NA	NA	NA	Mix	Ribosomal	Ribosomal
AS.BTDB_2025-0004804_c00002_SAMN458...region001	BTDB_2025-0004804	11071	GCF0001105	BTDB_2022-0000021.2.clustersDRX057099_00002_cluster_2	AS.BTDB_2022-0004612_SRX1219304_00002.region001	AS.BTDB_2022-0004612_SRX1219304_00002.region001	bacillus_mibig_only_high.gbk	SAMN45866401-SRR31772177	PRJNA309927	SAMN45866401	Not_Applicable	SRX27133857	SRR31772177	ILLUMINA	PAIRED	-	98.27	98.21	98.1	45	5446891	265563	536514	35.1	99.43	0.29	Bacillus_A	Bacillus_A_anthracis	mosaicus(99.99760437011719)	anthracis(99.99286651611328)	anthracis(98.49817657470703)	anthracis(99.98209381103516)	3/3(cya;lef;pagA)	0/4()	3/3(nheA;nheB;nheC)	0/4()	0/1()	1/1(sph)	5/5(capA;capB;capC;capD;capE)	3/3(hasA;hasB;hasC)	1/9(bpsE)	0()	1[No clonal complex](7/7)	Group_III(mosaicus)	B. mosaicus subsp. anthracis biovar Anthracis; B. anthracis biovar Anthracis; B. Anthracis	bcereus	1	5737	High_Quality	NA	NA	NA	NA	NA	NA	NA	NA	NA	NA	NA	NA	NA	NA	NA	NA	Mix	Terpene	Terpene
AS.BTDB_2025-0004804_c00003_SAMN458...region001	BTDB_2025-0004804	13706	GCF0000364	BTDB_2025-0001412.1.clustersSAMN22842844-SRR16706344_00035_cluster_1	BTDB_2022-0004502.2.clustersSRX1011690_00001_cluster_4	BTDB_2022-0005368.2.clustersSRX2989562_00002_cluster_3	bacillus_mibig_only_high.gbk	SAMN45866401-SRR31772177	PRJNA309927	SAMN45866401	Not_Applicable	SRX27133857	SRR31772177	ILLUMINA	PAIRED	-	98.27	98.21	98.1	45	5446891	265563	536514	35.1	99.43	0.29	Bacillus_A	Bacillus_A_anthracis	mosaicus(99.99760437011719)	anthracis(99.99286651611328)	anthracis(98.49817657470703)	anthracis(99.98209381103516)	3/3(cya;lef;pagA)	0/4()	3/3(nheA;nheB;nheC)	0/4()	0/1()	1/1(sph)	5/5(capA;capB;capC;capD;capE)	3/3(hasA;hasB;hasC)	1/9(bpsE)	0()	1[No clonal complex](7/7)	Group_III(mosaicus)	B. mosaicus subsp. anthracis biovar Anthracis; B. anthracis biovar Anthracis; B. Anthracis	bcereus	1	5737	High_Quality	NA	NA	NA	NA	NA	NA	NA	NA	NA	NA	NA	NA	NA	NA	NA	NA	MIBiG	Others	Others
AS.BTDB_2025-0004804_c00004_SAMN458...region001	BTDB_2025-0004804	46707	GCF0000532	AS.BTDB_2025-0001221_SAMN18335939_1.region003	AS.BTDB_2022-0000002_DRX013256_00002.region003	AS.BTDB_2022-0000034_DRX120928_00004.region001	bacillus_mibig_only_high.gbk	SAMN45866401-SRR31772177	PRJNA309927	SAMN45866401	Not_Applicable	SRX27133857	SRR31772177	ILLUMINA	PAIRED	-	98.27	98.21	98.1	45	5446891	265563	536514	35.1	99.43	0.29	Bacillus_A	Bacillus_A_anthracis	mosaicus(99.99760437011719)	anthracis(99.99286651611328)	anthracis(98.49817657470703)	anthracis(99.98209381103516)	3/3(cya;lef;pagA)	0/4()	3/3(nheA;nheB;nheC)	0/4()	0/1()	1/1(sph)	5/5(capA;capB;capC;capD;capE)	3/3(hasA;hasB;hasC)	1/9(bpsE)	0()	1[No clonal complex](7/7)	Group_III(mosaicus)	B. mosaicus subsp. anthracis biovar Anthracis; B. anthracis biovar Anthracis; B. Anthracis	bcereus	1	5737	High_Quality	NA	NA	NA	NA	NA	NA	NA	NA	NA	NA	NA	NA	NA	NA	NA	NA	Mix	NRP	NRP
AS.BTDB_2025-0004804_c00004_SAMN458...region002	BTDB_2025-0004804	10267	GCF0000577	BTDB_2022-0002327.2.clustersGCA_002577405.1_Contig_70_cluster_1	AS.BTDB_2022-0000036_DRX120930_00003.region002	AS.BTDB_2022-0000036_DRX120930_00003.region002	bacillus_mibig_only_high.gbk	SAMN45866401-SRR31772177	PRJNA309927	SAMN45866401	Not_Applicable	SRX27133857	SRR31772177	ILLUMINA	PAIRED	-	98.27	98.21	98.1	45	5446891	265563	536514	35.1	99.43	0.29	Bacillus_A	Bacillus_A_anthracis	mosaicus(99.99760437011719)	anthracis(99.99286651611328)	anthracis(98.49817657470703)	anthracis(99.98209381103516)	3/3(cya;lef;pagA)	0/4()	3/3(nheA;nheB;nheC)	0/4()	0/1()	1/1(sph)	5/5(capA;capB;capC;capD;capE)	3/3(hasA;hasB;hasC)	1/9(bpsE)	0()	1[No clonal complex](7/7)	Group_III(mosaicus)	B. mosaicus subsp. anthracis biovar Anthracis; B. anthracis biovar Anthracis; B. Anthracis	bcereus	1	5737	High_Quality	NA	NA	NA	NA	NA	NA	NA	NA	NA	NA	NA	NA	NA	NA	NA	NA	Mix	Ribosomal	Ribosomal
AS.BTDB_2025-0004804_c00004_SAMN458...region003	BTDB_2025-0004804	25239	GCF0000605	AS.BTDB_2025-0000011_barcode11_00022.region001	AS.BTDB_2022-0005387_SRX2989543_00002.region002	AS.BTDB_2022-0000036_DRX120930_00003.region003	bacillus_mibig_only_high.gbk	SAMN45866401-SRR31772177	PRJNA309927	SAMN45866401	Not_Applicable	SRX27133857	SRR31772177	ILLUMINA	PAIRED	-	98.27	98.21	98.1	45	5446891	265563	536514	35.1	99.43	0.29	Bacillus_A	Bacillus_A_anthracis	mosaicus(99.99760437011719)	anthracis(99.99286651611328)	anthracis(98.49817657470703)	anthracis(99.98209381103516)	3/3(cya;lef;pagA)	0/4()	3/3(nheA;nheB;nheC)	0/4()	0/1()	1/1(sph)	5/5(capA;capB;capC;capD;capE)	3/3(hasA;hasB;hasC)	1/9(bpsE)	0()	1[No clonal complex](7/7)	Group_III(mosaicus)	B. mosaicus subsp. anthracis biovar Anthracis; B. anthracis biovar Anthracis; B. Anthracis	bcereus	1	5737	High_Quality	NA	NA	NA	NA	NA	NA	NA	NA	NA	NA	NA	NA	NA	NA	NA	NA	Mix	Others	Others
AS.BTDB_2025-0004804_c00004_SAMN458...region004	BTDB_2025-0004804	47158	GCF0000586	AS.BTDB_2022-0003275_CP066187.1.region006	AS.BTDB_2022-0005426_SRX3105496_00001.region004	AS.BTDB_2022-0000002_DRX013256_00005.region001	bacillus_mibig_only_high.gbk	SAMN45866401-SRR31772177	PRJNA309927	SAMN45866401	Not_Applicable	SRX27133857	SRR31772177	ILLUMINA	PAIRED	-	98.27	98.21	98.1	45	5446891	265563	536514	35.1	99.43	0.29	Bacillus_A	Bacillus_A_anthracis	mosaicus(99.99760437011719)	anthracis(99.99286651611328)	anthracis(98.49817657470703)	anthracis(99.98209381103516)	3/3(cya;lef;pagA)	0/4()	3/3(nheA;nheB;nheC)	0/4()	0/1()	1/1(sph)	5/5(capA;capB;capC;capD;capE)	3/3(hasA;hasB;hasC)	1/9(bpsE)	0()	1[No clonal complex](7/7)	Group_III(mosaicus)	B. mosaicus subsp. anthracis biovar Anthracis; B. anthracis biovar Anthracis; B. Anthracis	bcereus	1	5737	High_Quality	NA	NA	NA	NA	NA	NA	NA	NA	NA	NA	NA	NA	NA	NA	NA	NA	Mix	NRP	NRP
AS.BTDB_2025-0004804_c00012_SAMN458...region001	BTDB_2025-0004804	17704	GCF0000534	AS.BTDB_2025-0002089_JAQFTF010000001.region001	AS.BTDB_2025-0004804_c00012_SAMN458...region001	AS.BTDB_2025-0004804_c00012_SAMN458...region001	bacillus_mibig_only_high.gbk	SAMN45866401-SRR31772177	PRJNA309927	SAMN45866401	Not_Applicable	SRX27133857	SRR31772177	ILLUMINA	PAIRED	-	98.27	98.21	98.1	45	5446891	265563	536514	35.1	99.43	0.29	Bacillus_A	Bacillus_A_anthracis	mosaicus(99.99760437011719)	anthracis(99.99286651611328)	anthracis(98.49817657470703)	anthracis(99.98209381103516)	3/3(cya;lef;pagA)	0/4()	3/3(nheA;nheB;nheC)	0/4()	0/1()	1/1(sph)	5/5(capA;capB;capC;capD;capE)	3/3(hasA;hasB;hasC)	1/9(bpsE)	0()	1[No clonal complex](7/7)	Group_III(mosaicus)	B. mosaicus subsp. anthracis biovar Anthracis; B. anthracis biovar Anthracis; B. Anthracis	bcereus	1	5737	High_Quality	NA	NA	NA	NA	NA	NA	NA	NA	NA	NA	NA	NA	NA	NA	NA	NA	Mix	Ribosomal	Ribosomal
AS.BTDB_2025-0004805_c00002_SAMN458...region001	BTDB_2025-0004805	21863	GCF0001105	BTDB_2022-0000021.2.clustersDRX057099_00002_cluster_2	AS.BTDB_2022-0004612_SRX1219304_00002.region001	AS.BTDB_2022-0004612_SRX1219304_00002.region001	bacillus_mibig_only_high.gbk	SAMN45866402-SRR31772176	PRJNA309927	SAMN45866402	Not_Applicable	SRX27133858	SRR31772176	ILLUMINA	PAIRED	-	98.66	98.62	98.54	44	5448038	302502	905950	35.09	99.43	0.29	Bacillus_A	Bacillus_A_anthracis	mosaicus(99.99830627441406)	anthracis(99.99347686767578)	anthracis(98.51604461669922)	anthracis(99.98251342773438)	3/3(cya;lef;pagA)	0/4()	3/3(nheA;nheB;nheC)	0/4()	0/1()	1/1(sph)	5/5(capA;capB;capC;capD;capE)	3/3(hasA;hasB;hasC)	1/9(bpsE)	0()	1[No clonal complex](7/7)	Group_III(mosaicus)	B. mosaicus subsp. anthracis biovar Anthracis; B. anthracis biovar Anthracis; B. Anthracis	bcereus	1	5736	High_Quality	NA	NA	NA	NA	NA	NA	NA	NA	NA	NA	NA	NA	NA	NA	NA	NA	Mix	Terpene	Terpene
AS.BTDB_2025-0004805_c00003_SAMN458...region001	BTDB_2025-0004805	46707	GCF0000532	AS.BTDB_2025-0001221_SAMN18335939_1.region003	AS.BTDB_2022-0000002_DRX013256_00002.region003	AS.BTDB_2022-0000034_DRX120928_00004.region001	bacillus_mibig_only_high.gbk	SAMN45866402-SRR31772176	PRJNA309927	SAMN45866402	Not_Applicable	SRX27133858	SRR31772176	ILLUMINA	PAIRED	-	98.66	98.62	98.54	44	5448038	302502	905950	35.09	99.43	0.29	Bacillus_A	Bacillus_A_anthracis	mosaicus(99.99830627441406)	anthracis(99.99347686767578)	anthracis(98.51604461669922)	anthracis(99.98251342773438)	3/3(cya;lef;pagA)	0/4()	3/3(nheA;nheB;nheC)	0/4()	0/1()	1/1(sph)	5/5(capA;capB;capC;capD;capE)	3/3(hasA;hasB;hasC)	1/9(bpsE)	0()	1[No clonal complex](7/7)	Group_III(mosaicus)	B. mosaicus subsp. anthracis biovar Anthracis; B. anthracis biovar Anthracis; B. Anthracis	bcereus	1	5736	High_Quality	NA	NA	NA	NA	NA	NA	NA	NA	NA	NA	NA	NA	NA	NA	NA	NA	Mix	NRP	NRP
AS.BTDB_2025-0004805_c00003_SAMN458...region002	BTDB_2025-0004805	10267	GCF0000577	BTDB_2022-0002327.2.clustersGCA_002577405.1_Contig_70_cluster_1	AS.BTDB_2022-0000036_DRX120930_00003.region002	AS.BTDB_2022-0000036_DRX120930_00003.region002	bacillus_mibig_only_high.gbk	SAMN45866402-SRR31772176	PRJNA309927	SAMN45866402	Not_Applicable	SRX27133858	SRR31772176	ILLUMINA	PAIRED	-	98.66	98.62	98.54	44	5448038	302502	905950	35.09	99.43	0.29	Bacillus_A	Bacillus_A_anthracis	mosaicus(99.99830627441406)	anthracis(99.99347686767578)	anthracis(98.51604461669922)	anthracis(99.98251342773438)	3/3(cya;lef;pagA)	0/4()	3/3(nheA;nheB;nheC)	0/4()	0/1()	1/1(sph)	5/5(capA;capB;capC;capD;capE)	3/3(hasA;hasB;hasC)	1/9(bpsE)	0()	1[No clonal complex](7/7)	Group_III(mosaicus)	B. mosaicus subsp. anthracis biovar Anthracis; B. anthracis biovar Anthracis; B. Anthracis	bcereus	1	5736	High_Quality	NA	NA	NA	NA	NA	NA	NA	NA	NA	NA	NA	NA	NA	NA	NA	NA	Mix	Ribosomal	Ribosomal
AS.BTDB_2025-0004805_c00003_SAMN458...region003	BTDB_2025-0004805	25239	GCF0000605	AS.BTDB_2025-0000011_barcode11_00022.region001	AS.BTDB_2022-0005387_SRX2989543_00002.region002	AS.BTDB_2022-0000036_DRX120930_00003.region003	bacillus_mibig_only_high.gbk	SAMN45866402-SRR31772176	PRJNA309927	SAMN45866402	Not_Applicable	SRX27133858	SRR31772176	ILLUMINA	PAIRED	-	98.66	98.62	98.54	44	5448038	302502	905950	35.09	99.43	0.29	Bacillus_A	Bacillus_A_anthracis	mosaicus(99.99830627441406)	anthracis(99.99347686767578)	anthracis(98.51604461669922)	anthracis(99.98251342773438)	3/3(cya;lef;pagA)	0/4()	3/3(nheA;nheB;nheC)	0/4()	0/1()	1/1(sph)	5/5(capA;capB;capC;capD;capE)	3/3(hasA;hasB;hasC)	1/9(bpsE)	0()	1[No clonal complex](7/7)	Group_III(mosaicus)	B. mosaicus subsp. anthracis biovar Anthracis; B. anthracis biovar Anthracis; B. Anthracis	bcereus	1	5736	High_Quality	NA	NA	NA	NA	NA	NA	NA	NA	NA	NA	NA	NA	NA	NA	NA	NA	Mix	Others	Others
AS.BTDB_2025-0004805_c00003_SAMN458...region004	BTDB_2025-0004805	23482	GCF0000586	AS.BTDB_2022-0003275_CP066187.1.region006	AS.BTDB_2022-0005426_SRX3105496_00001.region004	AS.BTDB_2022-0000002_DRX013256_00005.region001	bacillus_mibig_only_high.gbk	SAMN45866402-SRR31772176	PRJNA309927	SAMN45866402	Not_Applicable	SRX27133858	SRR31772176	ILLUMINA	PAIRED	-	98.66	98.62	98.54	44	5448038	302502	905950	35.09	99.43	0.29	Bacillus_A	Bacillus_A_anthracis	mosaicus(99.99830627441406)	anthracis(99.99347686767578)	anthracis(98.51604461669922)	anthracis(99.98251342773438)	3/3(cya;lef;pagA)	0/4()	3/3(nheA;nheB;nheC)	0/4()	0/1()	1/1(sph)	5/5(capA;capB;capC;capD;capE)	3/3(hasA;hasB;hasC)	1/9(bpsE)	0()	1[No clonal complex](7/7)	Group_III(mosaicus)	B. mosaicus subsp. anthracis biovar Anthracis; B. anthracis biovar Anthracis; B. Anthracis	bcereus	1	5736	High_Quality	NA	NA	NA	NA	NA	NA	NA	NA	NA	NA	NA	NA	NA	NA	NA	NA	Mix	NRP	NRP
AS.BTDB_2025-0004805_c00009_SAMN458...region001	BTDB_2025-0004805	23508	GCF0000534	AS.BTDB_2025-0002089_JAQFTF010000001.region001	AS.BTDB_2025-0004804_c00012_SAMN458...region001	AS.BTDB_2022-0000036_DRX120930_00002.region001	bacillus_mibig_only_high.gbk	SAMN45866402-SRR31772176	PRJNA309927	SAMN45866402	Not_Applicable	SRX27133858	SRR31772176	ILLUMINA	PAIRED	-	98.66	98.62	98.54	44	5448038	302502	905950	35.09	99.43	0.29	Bacillus_A	Bacillus_A_anthracis	mosaicus(99.99830627441406)	anthracis(99.99347686767578)	anthracis(98.51604461669922)	anthracis(99.98251342773438)	3/3(cya;lef;pagA)	0/4()	3/3(nheA;nheB;nheC)	0/4()	0/1()	1/1(sph)	5/5(capA;capB;capC;capD;capE)	3/3(hasA;hasB;hasC)	1/9(bpsE)	0()	1[No clonal complex](7/7)	Group_III(mosaicus)	B. mosaicus subsp. anthracis biovar Anthracis; B. anthracis biovar Anthracis; B. Anthracis	bcereus	1	5736	High_Quality	NA	NA	NA	NA	NA	NA	NA	NA	NA	NA	NA	NA	NA	NA	NA	NA	Mix	Ribosomal	Ribosomal
AS.BTDB_2025-0004805_c00010_SAMN458...region001	BTDB_2025-0004805	13706	GCF0000364	BTDB_2025-0001412.1.clustersSAMN22842844-SRR16706344_00035_cluster_1	BTDB_2022-0004502.2.clustersSRX1011690_00001_cluster_4	BTDB_2022-0005368.2.clustersSRX2989562_00002_cluster_3	bacillus_mibig_only_high.gbk	SAMN45866402-SRR31772176	PRJNA309927	SAMN45866402	Not_Applicable	SRX27133858	SRR31772176	ILLUMINA	PAIRED	-	98.66	98.62	98.54	44	5448038	302502	905950	35.09	99.43	0.29	Bacillus_A	Bacillus_A_anthracis	mosaicus(99.99830627441406)	anthracis(99.99347686767578)	anthracis(98.51604461669922)	anthracis(99.98251342773438)	3/3(cya;lef;pagA)	0/4()	3/3(nheA;nheB;nheC)	0/4()	0/1()	1/1(sph)	5/5(capA;capB;capC;capD;capE)	3/3(hasA;hasB;hasC)	1/9(bpsE)	0()	1[No clonal complex](7/7)	Group_III(mosaicus)	B. mosaicus subsp. anthracis biovar Anthracis; B. anthracis biovar Anthracis; B. Anthracis	bcereus	1	5736	High_Quality	NA	NA	NA	NA	NA	NA	NA	NA	NA	NA	NA	NA	NA	NA	NA	NA	MIBiG	Others	Others
AS.BTDB_2025-0004805_c00022_SAMN458...region001	BTDB_2025-0004805	23644	GCF0000586	AS.BTDB_2022-0003275_CP066187.1.region006	AS.BTDB_2022-0005426_SRX3105496_00001.region004	AS.BTDB_2022-0000152_ERX1667136_00012.region001	bacillus_mibig_only_high.gbk	SAMN45866402-SRR31772176	PRJNA309927	SAMN45866402	Not_Applicable	SRX27133858	SRR31772176	ILLUMINA	PAIRED	-	98.66	98.62	98.54	44	5448038	302502	905950	35.09	99.43	0.29	Bacillus_A	Bacillus_A_anthracis	mosaicus(99.99830627441406)	anthracis(99.99347686767578)	anthracis(98.51604461669922)	anthracis(99.98251342773438)	3/3(cya;lef;pagA)	0/4()	3/3(nheA;nheB;nheC)	0/4()	0/1()	1/1(sph)	5/5(capA;capB;capC;capD;capE)	3/3(hasA;hasB;hasC)	1/9(bpsE)	0()	1[No clonal complex](7/7)	Group_III(mosaicus)	B. mosaicus subsp. anthracis biovar Anthracis; B. anthracis biovar Anthracis; B. Anthracis	bcereus	1	5736	High_Quality	NA	NA	NA	NA	NA	NA	NA	NA	NA	NA	NA	NA	NA	NA	NA	NA	Mix	NRP	NRP
AS.BTDB_2025-0004806_c00001_SAMN458...region001	BTDB_2025-0004806	21863	GCF0001105	BTDB_2022-0000021.2.clustersDRX057099_00002_cluster_2	AS.BTDB_2022-0004612_SRX1219304_00002.region001	AS.BTDB_2022-0004612_SRX1219304_00002.region001	bacillus_mibig_only_high.gbk	SAMN45866403-SRR31772175	PRJNA309927	SAMN45866403	Not_Applicable	SRX27133859	SRR31772175	ILLUMINA	PAIRED	-	98.76	98.73	98.65	33	5447288	482994	1758538	35.1	99.43	0.29	Bacillus_A	Bacillus_A_anthracis	mosaicus(99.9837646484375)	anthracis(99.99365997314453)	anthracis(98.53873443603516)	anthracis(99.9823226928711)	3/3(cya;lef;pagA)	0/4()	3/3(nheA;nheB;nheC)	0/4()	0/1()	1/1(sph)	5/5(capA;capB;capC;capD;capE)	3/3(hasA;hasB;hasC)	1/9(bpsE)	0()	1[No clonal complex](7/7)	Group_III(mosaicus)	B. mosaicus subsp. anthracis biovar Anthracis; B. anthracis biovar Anthracis; B. Anthracis	bcereus	1	5737	High_Quality	NA	NA	NA	NA	NA	NA	NA	NA	NA	NA	NA	NA	NA	NA	NA	NA	Mix	Terpene	Terpene
AS.BTDB_2025-0004806_c00002_SAMN458...region001	BTDB_2025-0004806	46707	GCF0000532	AS.BTDB_2025-0001221_SAMN18335939_1.region003	AS.BTDB_2022-0000002_DRX013256_00002.region003	AS.BTDB_2022-0000034_DRX120928_00004.region001	bacillus_mibig_only_high.gbk	SAMN45866403-SRR31772175	PRJNA309927	SAMN45866403	Not_Applicable	SRX27133859	SRR31772175	ILLUMINA	PAIRED	-	98.76	98.73	98.65	33	5447288	482994	1758538	35.1	99.43	0.29	Bacillus_A	Bacillus_A_anthracis	mosaicus(99.9837646484375)	anthracis(99.99365997314453)	anthracis(98.53873443603516)	anthracis(99.9823226928711)	3/3(cya;lef;pagA)	0/4()	3/3(nheA;nheB;nheC)	0/4()	0/1()	1/1(sph)	5/5(capA;capB;capC;capD;capE)	3/3(hasA;hasB;hasC)	1/9(bpsE)	0()	1[No clonal complex](7/7)	Group_III(mosaicus)	B. mosaicus subsp. anthracis biovar Anthracis; B. anthracis biovar Anthracis; B. Anthracis	bcereus	1	5737	High_Quality	NA	NA	NA	NA	NA	NA	NA	NA	NA	NA	NA	NA	NA	NA	NA	NA	Mix	NRP	NRP
AS.BTDB_2025-0004806_c00002_SAMN458...region002	BTDB_2025-0004806	10267	GCF0000577	BTDB_2022-0002327.2.clustersGCA_002577405.1_Contig_70_cluster_1	AS.BTDB_2022-0000036_DRX120930_00003.region002	AS.BTDB_2022-0000036_DRX120930_00003.region002	bacillus_mibig_only_high.gbk	SAMN45866403-SRR31772175	PRJNA309927	SAMN45866403	Not_Applicable	SRX27133859	SRR31772175	ILLUMINA	PAIRED	-	98.76	98.73	98.65	33	5447288	482994	1758538	35.1	99.43	0.29	Bacillus_A	Bacillus_A_anthracis	mosaicus(99.9837646484375)	anthracis(99.99365997314453)	anthracis(98.53873443603516)	anthracis(99.9823226928711)	3/3(cya;lef;pagA)	0/4()	3/3(nheA;nheB;nheC)	0/4()	0/1()	1/1(sph)	5/5(capA;capB;capC;capD;capE)	3/3(hasA;hasB;hasC)	1/9(bpsE)	0()	1[No clonal complex](7/7)	Group_III(mosaicus)	B. mosaicus subsp. anthracis biovar Anthracis; B. anthracis biovar Anthracis; B. Anthracis	bcereus	1	5737	High_Quality	NA	NA	NA	NA	NA	NA	NA	NA	NA	NA	NA	NA	NA	NA	NA	NA	Mix	Ribosomal	Ribosomal
AS.BTDB_2025-0004806_c00002_SAMN458...region003	BTDB_2025-0004806	25239	GCF0000605	AS.BTDB_2025-0000011_barcode11_00022.region001	AS.BTDB_2022-0005387_SRX2989543_00002.region002	AS.BTDB_2022-0000036_DRX120930_00003.region003	bacillus_mibig_only_high.gbk	SAMN45866403-SRR31772175	PRJNA309927	SAMN45866403	Not_Applicable	SRX27133859	SRR31772175	ILLUMINA	PAIRED	-	98.76	98.73	98.65	33	5447288	482994	1758538	35.1	99.43	0.29	Bacillus_A	Bacillus_A_anthracis	mosaicus(99.9837646484375)	anthracis(99.99365997314453)	anthracis(98.53873443603516)	anthracis(99.9823226928711)	3/3(cya;lef;pagA)	0/4()	3/3(nheA;nheB;nheC)	0/4()	0/1()	1/1(sph)	5/5(capA;capB;capC;capD;capE)	3/3(hasA;hasB;hasC)	1/9(bpsE)	0()	1[No clonal complex](7/7)	Group_III(mosaicus)	B. mosaicus subsp. anthracis biovar Anthracis; B. anthracis biovar Anthracis; B. Anthracis	bcereus	1	5737	High_Quality	NA	NA	NA	NA	NA	NA	NA	NA	NA	NA	NA	NA	NA	NA	NA	NA	Mix	Others	Others
AS.BTDB_2025-0004806_c00002_SAMN458...region004	BTDB_2025-0004806	47158	GCF0000586	AS.BTDB_2022-0003275_CP066187.1.region006	AS.BTDB_2022-0005426_SRX3105496_00001.region004	AS.BTDB_2022-0000002_DRX013256_00005.region001	bacillus_mibig_only_high.gbk	SAMN45866403-SRR31772175	PRJNA309927	SAMN45866403	Not_Applicable	SRX27133859	SRR31772175	ILLUMINA	PAIRED	-	98.76	98.73	98.65	33	5447288	482994	1758538	35.1	99.43	0.29	Bacillus_A	Bacillus_A_anthracis	mosaicus(99.9837646484375)	anthracis(99.99365997314453)	anthracis(98.53873443603516)	anthracis(99.9823226928711)	3/3(cya;lef;pagA)	0/4()	3/3(nheA;nheB;nheC)	0/4()	0/1()	1/1(sph)	5/5(capA;capB;capC;capD;capE)	3/3(hasA;hasB;hasC)	1/9(bpsE)	0()	1[No clonal complex](7/7)	Group_III(mosaicus)	B. mosaicus subsp. anthracis biovar Anthracis; B. anthracis biovar Anthracis; B. Anthracis	bcereus	1	5737	High_Quality	NA	NA	NA	NA	NA	NA	NA	NA	NA	NA	NA	NA	NA	NA	NA	NA	Mix	NRP	NRP
AS.BTDB_2025-0004806_c00003_SAMN458...region001	BTDB_2025-0004806	23508	GCF0000534	AS.BTDB_2025-0002089_JAQFTF010000001.region001	AS.BTDB_2025-0004804_c00012_SAMN458...region001	AS.BTDB_2022-0000036_DRX120930_00002.region001	bacillus_mibig_only_high.gbk	SAMN45866403-SRR31772175	PRJNA309927	SAMN45866403	Not_Applicable	SRX27133859	SRR31772175	ILLUMINA	PAIRED	-	98.76	98.73	98.65	33	5447288	482994	1758538	35.1	99.43	0.29	Bacillus_A	Bacillus_A_anthracis	mosaicus(99.9837646484375)	anthracis(99.99365997314453)	anthracis(98.53873443603516)	anthracis(99.9823226928711)	3/3(cya;lef;pagA)	0/4()	3/3(nheA;nheB;nheC)	0/4()	0/1()	1/1(sph)	5/5(capA;capB;capC;capD;capE)	3/3(hasA;hasB;hasC)	1/9(bpsE)	0()	1[No clonal complex](7/7)	Group_III(mosaicus)	B. mosaicus subsp. anthracis biovar Anthracis; B. anthracis biovar Anthracis; B. Anthracis	bcereus	1	5737	High_Quality	NA	NA	NA	NA	NA	NA	NA	NA	NA	NA	NA	NA	NA	NA	NA	NA	Mix	Ribosomal	Ribosomal
AS.BTDB_2025-0004806_c00004_SAMN458...region001	BTDB_2025-0004806	13706	GCF0000364	BTDB_2025-0001412.1.clustersSAMN22842844-SRR16706344_00035_cluster_1	BTDB_2022-0004502.2.clustersSRX1011690_00001_cluster_4	BTDB_2022-0005368.2.clustersSRX2989562_00002_cluster_3	bacillus_mibig_only_high.gbk	SAMN45866403-SRR31772175	PRJNA309927	SAMN45866403	Not_Applicable	SRX27133859	SRR31772175	ILLUMINA	PAIRED	-	98.76	98.73	98.65	33	5447288	482994	1758538	35.1	99.43	0.29	Bacillus_A	Bacillus_A_anthracis	mosaicus(99.9837646484375)	anthracis(99.99365997314453)	anthracis(98.53873443603516)	anthracis(99.9823226928711)	3/3(cya;lef;pagA)	0/4()	3/3(nheA;nheB;nheC)	0/4()	0/1()	1/1(sph)	5/5(capA;capB;capC;capD;capE)	3/3(hasA;hasB;hasC)	1/9(bpsE)	0()	1[No clonal complex](7/7)	Group_III(mosaicus)	B. mosaicus subsp. anthracis biovar Anthracis; B. anthracis biovar Anthracis; B. Anthracis	bcereus	1	5737	High_Quality	NA	NA	NA	NA	NA	NA	NA	NA	NA	NA	NA	NA	NA	NA	NA	NA	MIBiG	Others	Others
AS.BTDB_2025-0004807_c00001_SAMN458...region001	BTDB_2025-0004807	21863	GCF0001105	BTDB_2022-0000021.2.clustersDRX057099_00002_cluster_2	AS.BTDB_2022-0004612_SRX1219304_00002.region001	AS.BTDB_2022-0004612_SRX1219304_00002.region001	bacillus_mibig_only_high.gbk	SAMN45866404-SRR31772174	PRJNA309927	SAMN45866404	Not_Applicable	SRX27133860	SRR31772174	ILLUMINA	PAIRED	-	98.99	98.91	98.81	25	5357465	657448	1635630	35.14	99.43	0.29	Bacillus_A	Bacillus_A_anthracis	mosaicus(99.99877166748047)	anthracis(99.97872161865234)	anthracis(98.73919677734375)	anthracis(99.9826431274414)	3/3(cya;lef;pagA)	0/4()	3/3(nheA;nheB;nheC)	0/4()	0/1()	1/1(sph)	0/5()	3/3(hasA;hasB;hasC)	1/9(bpsE)	0()	1[No clonal complex](7/7)	Group_III(mosaicus)	B. mosaicus subsp. anthracis biovar Anthracis; B. anthracis biovar Anthracis; B. Anthracis	bcereus	1	5637	High_Quality	NA	NA	NA	NA	NA	NA	NA	NA	NA	NA	NA	NA	NA	NA	NA	NA	Mix	Terpene	Terpene
AS.BTDB_2025-0004807_c00002_SAMN458...region001	BTDB_2025-0004807	23508	GCF0000534	AS.BTDB_2025-0002089_JAQFTF010000001.region001	AS.BTDB_2025-0004804_c00012_SAMN458...region001	AS.BTDB_2022-0000036_DRX120930_00002.region001	bacillus_mibig_only_high.gbk	SAMN45866404-SRR31772174	PRJNA309927	SAMN45866404	Not_Applicable	SRX27133860	SRR31772174	ILLUMINA	PAIRED	-	98.99	98.91	98.81	25	5357465	657448	1635630	35.14	99.43	0.29	Bacillus_A	Bacillus_A_anthracis	mosaicus(99.99877166748047)	anthracis(99.97872161865234)	anthracis(98.73919677734375)	anthracis(99.9826431274414)	3/3(cya;lef;pagA)	0/4()	3/3(nheA;nheB;nheC)	0/4()	0/1()	1/1(sph)	0/5()	3/3(hasA;hasB;hasC)	1/9(bpsE)	0()	1[No clonal complex](7/7)	Group_III(mosaicus)	B. mosaicus subsp. anthracis biovar Anthracis; B. anthracis biovar Anthracis; B. Anthracis	bcereus	1	5637	High_Quality	NA	NA	NA	NA	NA	NA	NA	NA	NA	NA	NA	NA	NA	NA	NA	NA	Mix	Ribosomal	Ribosomal
AS.BTDB_2025-0004807_c00003_SAMN458...region001	BTDB_2025-0004807	47038	GCF0000532	AS.BTDB_2025-0001221_SAMN18335939_1.region003	AS.BTDB_2022-0000002_DRX013256_00002.region003	AS.BTDB_2022-0000034_DRX120928_00004.region001	bacillus_mibig_only_high.gbk	SAMN45866404-SRR31772174	PRJNA309927	SAMN45866404	Not_Applicable	SRX27133860	SRR31772174	ILLUMINA	PAIRED	-	98.99	98.91	98.81	25	5357465	657448	1635630	35.14	99.43	0.29	Bacillus_A	Bacillus_A_anthracis	mosaicus(99.99877166748047)	anthracis(99.97872161865234)	anthracis(98.73919677734375)	anthracis(99.9826431274414)	3/3(cya;lef;pagA)	0/4()	3/3(nheA;nheB;nheC)	0/4()	0/1()	1/1(sph)	0/5()	3/3(hasA;hasB;hasC)	1/9(bpsE)	0()	1[No clonal complex](7/7)	Group_III(mosaicus)	B. mosaicus subsp. anthracis biovar Anthracis; B. anthracis biovar Anthracis; B. Anthracis	bcereus	1	5637	High_Quality	NA	NA	NA	NA	NA	NA	NA	NA	NA	NA	NA	NA	NA	NA	NA	NA	Mix	NRP	NRP
AS.BTDB_2025-0004807_c00003_SAMN458...region002	BTDB_2025-0004807	10267	GCF0000577	BTDB_2022-0002327.2.clustersGCA_002577405.1_Contig_70_cluster_1	AS.BTDB_2022-0000036_DRX120930_00003.region002	AS.BTDB_2022-0000036_DRX120930_00003.region002	bacillus_mibig_only_high.gbk	SAMN45866404-SRR31772174	PRJNA309927	SAMN45866404	Not_Applicable	SRX27133860	SRR31772174	ILLUMINA	PAIRED	-	98.99	98.91	98.81	25	5357465	657448	1635630	35.14	99.43	0.29	Bacillus_A	Bacillus_A_anthracis	mosaicus(99.99877166748047)	anthracis(99.97872161865234)	anthracis(98.73919677734375)	anthracis(99.9826431274414)	3/3(cya;lef;pagA)	0/4()	3/3(nheA;nheB;nheC)	0/4()	0/1()	1/1(sph)	0/5()	3/3(hasA;hasB;hasC)	1/9(bpsE)	0()	1[No clonal complex](7/7)	Group_III(mosaicus)	B. mosaicus subsp. anthracis biovar Anthracis; B. anthracis biovar Anthracis; B. Anthracis	bcereus	1	5637	High_Quality	NA	NA	NA	NA	NA	NA	NA	NA	NA	NA	NA	NA	NA	NA	NA	NA	Mix	Ribosomal	Ribosomal
AS.BTDB_2025-0004807_c00003_SAMN458...region003	BTDB_2025-0004807	25239	GCF0000605	AS.BTDB_2025-0000011_barcode11_00022.region001	AS.BTDB_2022-0005387_SRX2989543_00002.region002	AS.BTDB_2022-0000036_DRX120930_00003.region003	bacillus_mibig_only_high.gbk	SAMN45866404-SRR31772174	PRJNA309927	SAMN45866404	Not_Applicable	SRX27133860	SRR31772174	ILLUMINA	PAIRED	-	98.99	98.91	98.81	25	5357465	657448	1635630	35.14	99.43	0.29	Bacillus_A	Bacillus_A_anthracis	mosaicus(99.99877166748047)	anthracis(99.97872161865234)	anthracis(98.73919677734375)	anthracis(99.9826431274414)	3/3(cya;lef;pagA)	0/4()	3/3(nheA;nheB;nheC)	0/4()	0/1()	1/1(sph)	0/5()	3/3(hasA;hasB;hasC)	1/9(bpsE)	0()	1[No clonal complex](7/7)	Group_III(mosaicus)	B. mosaicus subsp. anthracis biovar Anthracis; B. anthracis biovar Anthracis; B. Anthracis	bcereus	1	5637	High_Quality	NA	NA	NA	NA	NA	NA	NA	NA	NA	NA	NA	NA	NA	NA	NA	NA	Mix	Others	Others
AS.BTDB_2025-0004807_c00005_SAMN458...region001	BTDB_2025-0004807	38316	GCF0000586	AS.BTDB_2022-0003275_CP066187.1.region006	AS.BTDB_2022-0005426_SRX3105496_00001.region004	AS.BTDB_2022-0000152_ERX1667136_00012.region001	bacillus_mibig_only_high.gbk	SAMN45866404-SRR31772174	PRJNA309927	SAMN45866404	Not_Applicable	SRX27133860	SRR31772174	ILLUMINA	PAIRED	-	98.99	98.91	98.81	25	5357465	657448	1635630	35.14	99.43	0.29	Bacillus_A	Bacillus_A_anthracis	mosaicus(99.99877166748047)	anthracis(99.97872161865234)	anthracis(98.73919677734375)	anthracis(99.9826431274414)	3/3(cya;lef;pagA)	0/4()	3/3(nheA;nheB;nheC)	0/4()	0/1()	1/1(sph)	0/5()	3/3(hasA;hasB;hasC)	1/9(bpsE)	0()	1[No clonal complex](7/7)	Group_III(mosaicus)	B. mosaicus subsp. anthracis biovar Anthracis; B. anthracis biovar Anthracis; B. Anthracis	bcereus	1	5637	High_Quality	NA	NA	NA	NA	NA	NA	NA	NA	NA	NA	NA	NA	NA	NA	NA	NA	Mix	NRP	NRP
AS.BTDB_2025-0004807_c00005_SAMN458...region002	BTDB_2025-0004807	13706	GCF0000364	BTDB_2025-0001412.1.clustersSAMN22842844-SRR16706344_00035_cluster_1	BTDB_2022-0004502.2.clustersSRX1011690_00001_cluster_4	BTDB_2022-0005368.2.clustersSRX2989562_00002_cluster_3	bacillus_mibig_only_high.gbk	SAMN45866404-SRR31772174	PRJNA309927	SAMN45866404	Not_Applicable	SRX27133860	SRR31772174	ILLUMINA	PAIRED	-	98.99	98.91	98.81	25	5357465	657448	1635630	35.14	99.43	0.29	Bacillus_A	Bacillus_A_anthracis	mosaicus(99.99877166748047)	anthracis(99.97872161865234)	anthracis(98.73919677734375)	anthracis(99.9826431274414)	3/3(cya;lef;pagA)	0/4()	3/3(nheA;nheB;nheC)	0/4()	0/1()	1/1(sph)	0/5()	3/3(hasA;hasB;hasC)	1/9(bpsE)	0()	1[No clonal complex](7/7)	Group_III(mosaicus)	B. mosaicus subsp. anthracis biovar Anthracis; B. anthracis biovar Anthracis; B. Anthracis	bcereus	1	5637	High_Quality	NA	NA	NA	NA	NA	NA	NA	NA	NA	NA	NA	NA	NA	NA	NA	NA	MIBiG	Others	Others
AS.BTDB_2025-0004808_c00001_SAMN458...region001	BTDB_2025-0004808	46707	GCF0000532	AS.BTDB_2025-0001221_SAMN18335939_1.region003	AS.BTDB_2022-0000002_DRX013256_00002.region003	AS.BTDB_2022-0000034_DRX120928_00004.region001	bacillus_mibig_only_high.gbk	SAMN45866405-SRR31772173	PRJNA309927	SAMN45866405	Not_Applicable	SRX27133861	SRR31772173	ILLUMINA	PAIRED	-	98.87	98.76	98.62	25	5357238	729979	1198837	35.13	99.43	0.29	Bacillus_A	Bacillus_A_anthracis	mosaicus(99.99882507324219)	anthracis(99.97856140136719)	anthracis(98.72758483886719)	anthracis(99.98175811767578)	3/3(cya;lef;pagA)	0/4()	3/3(nheA;nheB;nheC)	0/4()	0/1()	1/1(sph)	0/5()	3/3(hasA;hasB;hasC)	1/9(bpsE)	0()	1[No clonal complex](7/7)	Group_III(mosaicus)	B. mosaicus subsp. anthracis biovar Anthracis; B. anthracis biovar Anthracis; B. Anthracis	bcereus	1	5637	High_Quality	NA	NA	NA	NA	NA	NA	NA	NA	NA	NA	NA	NA	NA	NA	NA	NA	Mix	NRP	NRP
AS.BTDB_2025-0004808_c00001_SAMN458...region002	BTDB_2025-0004808	10267	GCF0000577	BTDB_2022-0002327.2.clustersGCA_002577405.1_Contig_70_cluster_1	AS.BTDB_2022-0000036_DRX120930_00003.region002	AS.BTDB_2022-0000036_DRX120930_00003.region002	bacillus_mibig_only_high.gbk	SAMN45866405-SRR31772173	PRJNA309927	SAMN45866405	Not_Applicable	SRX27133861	SRR31772173	ILLUMINA	PAIRED	-	98.87	98.76	98.62	25	5357238	729979	1198837	35.13	99.43	0.29	Bacillus_A	Bacillus_A_anthracis	mosaicus(99.99882507324219)	anthracis(99.97856140136719)	anthracis(98.72758483886719)	anthracis(99.98175811767578)	3/3(cya;lef;pagA)	0/4()	3/3(nheA;nheB;nheC)	0/4()	0/1()	1/1(sph)	0/5()	3/3(hasA;hasB;hasC)	1/9(bpsE)	0()	1[No clonal complex](7/7)	Group_III(mosaicus)	B. mosaicus subsp. anthracis biovar Anthracis; B. anthracis biovar Anthracis; B. Anthracis	bcereus	1	5637	High_Quality	NA	NA	NA	NA	NA	NA	NA	NA	NA	NA	NA	NA	NA	NA	NA	NA	Mix	Ribosomal	Ribosomal
AS.BTDB_2025-0004808_c00001_SAMN458...region003	BTDB_2025-0004808	25239	GCF0000605	AS.BTDB_2025-0000011_barcode11_00022.region001	AS.BTDB_2022-0005387_SRX2989543_00002.region002	AS.BTDB_2022-0000036_DRX120930_00003.region003	bacillus_mibig_only_high.gbk	SAMN45866405-SRR31772173	PRJNA309927	SAMN45866405	Not_Applicable	SRX27133861	SRR31772173	ILLUMINA	PAIRED	-	98.87	98.76	98.62	25	5357238	729979	1198837	35.13	99.43	0.29	Bacillus_A	Bacillus_A_anthracis	mosaicus(99.99882507324219)	anthracis(99.97856140136719)	anthracis(98.72758483886719)	anthracis(99.98175811767578)	3/3(cya;lef;pagA)	0/4()	3/3(nheA;nheB;nheC)	0/4()	0/1()	1/1(sph)	0/5()	3/3(hasA;hasB;hasC)	1/9(bpsE)	0()	1[No clonal complex](7/7)	Group_III(mosaicus)	B. mosaicus subsp. anthracis biovar Anthracis; B. anthracis biovar Anthracis; B. Anthracis	bcereus	1	5637	High_Quality	NA	NA	NA	NA	NA	NA	NA	NA	NA	NA	NA	NA	NA	NA	NA	NA	Mix	Others	Others
AS.BTDB_2025-0004808_c00001_SAMN458...region004	BTDB_2025-0004808	47158	GCF0000586	AS.BTDB_2022-0003275_CP066187.1.region006	AS.BTDB_2022-0005426_SRX3105496_00001.region004	AS.BTDB_2022-0000002_DRX013256_00005.region001	bacillus_mibig_only_high.gbk	SAMN45866405-SRR31772173	PRJNA309927	SAMN45866405	Not_Applicable	SRX27133861	SRR31772173	ILLUMINA	PAIRED	-	98.87	98.76	98.62	25	5357238	729979	1198837	35.13	99.43	0.29	Bacillus_A	Bacillus_A_anthracis	mosaicus(99.99882507324219)	anthracis(99.97856140136719)	anthracis(98.72758483886719)	anthracis(99.98175811767578)	3/3(cya;lef;pagA)	0/4()	3/3(nheA;nheB;nheC)	0/4()	0/1()	1/1(sph)	0/5()	3/3(hasA;hasB;hasC)	1/9(bpsE)	0()	1[No clonal complex](7/7)	Group_III(mosaicus)	B. mosaicus subsp. anthracis biovar Anthracis; B. anthracis biovar Anthracis; B. Anthracis	bcereus	1	5637	High_Quality	NA	NA	NA	NA	NA	NA	NA	NA	NA	NA	NA	NA	NA	NA	NA	NA	Mix	NRP	NRP
AS.BTDB_2025-0004808_c00001_SAMN458...region005	BTDB_2025-0004808	13706	GCF0000364	BTDB_2025-0001412.1.clustersSAMN22842844-SRR16706344_00035_cluster_1	BTDB_2022-0004502.2.clustersSRX1011690_00001_cluster_4	BTDB_2022-0005368.2.clustersSRX2989562_00002_cluster_3	bacillus_mibig_only_high.gbk	SAMN45866405-SRR31772173	PRJNA309927	SAMN45866405	Not_Applicable	SRX27133861	SRR31772173	ILLUMINA	PAIRED	-	98.87	98.76	98.62	25	5357238	729979	1198837	35.13	99.43	0.29	Bacillus_A	Bacillus_A_anthracis	mosaicus(99.99882507324219)	anthracis(99.97856140136719)	anthracis(98.72758483886719)	anthracis(99.98175811767578)	3/3(cya;lef;pagA)	0/4()	3/3(nheA;nheB;nheC)	0/4()	0/1()	1/1(sph)	0/5()	3/3(hasA;hasB;hasC)	1/9(bpsE)	0()	1[No clonal complex](7/7)	Group_III(mosaicus)	B. mosaicus subsp. anthracis biovar Anthracis; B. anthracis biovar Anthracis; B. Anthracis	bcereus	1	5637	High_Quality	NA	NA	NA	NA	NA	NA	NA	NA	NA	NA	NA	NA	NA	NA	NA	NA	MIBiG	Others	Others
AS.BTDB_2025-0004808_c00003_SAMN458...region001	BTDB_2025-0004808	21863	GCF0001105	BTDB_2022-0000021.2.clustersDRX057099_00002_cluster_2	AS.BTDB_2022-0004612_SRX1219304_00002.region001	AS.BTDB_2022-0004612_SRX1219304_00002.region001	bacillus_mibig_only_high.gbk	SAMN45866405-SRR31772173	PRJNA309927	SAMN45866405	Not_Applicable	SRX27133861	SRR31772173	ILLUMINA	PAIRED	-	98.87	98.76	98.62	25	5357238	729979	1198837	35.13	99.43	0.29	Bacillus_A	Bacillus_A_anthracis	mosaicus(99.99882507324219)	anthracis(99.97856140136719)	anthracis(98.72758483886719)	anthracis(99.98175811767578)	3/3(cya;lef;pagA)	0/4()	3/3(nheA;nheB;nheC)	0/4()	0/1()	1/1(sph)	0/5()	3/3(hasA;hasB;hasC)	1/9(bpsE)	0()	1[No clonal complex](7/7)	Group_III(mosaicus)	B. mosaicus subsp. anthracis biovar Anthracis; B. anthracis biovar Anthracis; B. Anthracis	bcereus	1	5637	High_Quality	NA	NA	NA	NA	NA	NA	NA	NA	NA	NA	NA	NA	NA	NA	NA	NA	Mix	Terpene	Terpene
AS.BTDB_2025-0004808_c00005_SAMN458...region001	BTDB_2025-0004808	23508	GCF0000534	AS.BTDB_2025-0002089_JAQFTF010000001.region001	AS.BTDB_2025-0004804_c00012_SAMN458...region001	AS.BTDB_2022-0000036_DRX120930_00002.region001	bacillus_mibig_only_high.gbk	SAMN45866405-SRR31772173	PRJNA309927	SAMN45866405	Not_Applicable	SRX27133861	SRR31772173	ILLUMINA	PAIRED	-	98.87	98.76	98.62	25	5357238	729979	1198837	35.13	99.43	0.29	Bacillus_A	Bacillus_A_anthracis	mosaicus(99.99882507324219)	anthracis(99.97856140136719)	anthracis(98.72758483886719)	anthracis(99.98175811767578)	3/3(cya;lef;pagA)	0/4()	3/3(nheA;nheB;nheC)	0/4()	0/1()	1/1(sph)	0/5()	3/3(hasA;hasB;hasC)	1/9(bpsE)	0()	1[No clonal complex](7/7)	Group_III(mosaicus)	B. mosaicus subsp. anthracis biovar Anthracis; B. anthracis biovar Anthracis; B. Anthracis	bcereus	1	5637	High_Quality	NA	NA	NA	NA	NA	NA	NA	NA	NA	NA	NA	NA	NA	NA	NA	NA	Mix	Ribosomal	Ribosomal
AS.BTDB_2025-0004809_c00001_SAMN458...region001	BTDB_2025-0004809	46707	GCF0000532	AS.BTDB_2025-0001221_SAMN18335939_1.region003	AS.BTDB_2022-0000002_DRX013256_00002.region003	AS.BTDB_2022-0000034_DRX120928_00004.region001	bacillus_mibig_only_high.gbk	SAMN45866406-SRR31772172	PRJNA309927	SAMN45866406	Not_Applicable	SRX27133862	SRR31772172	ILLUMINA	PAIRED	-	98.85	98.73	98.57	21	5176681	905819	1198532	35.23	99.43	0.29	Bacillus_A	Bacillus_A_anthracis	mosaicus(99.99866485595703)	anthracis(99.99349212646484)	anthracis(98.73786926269531)	anthracis(99.98278045654297)	0/3()	0/4()	3/3(nheA;nheB;nheC)	0/4()	0/1()	1/1(sph)	0/5()	0/3()	1/9(bpsE)	0()	1[No clonal complex](7/7)	Group_III(mosaicus)	B. mosaicus subsp. anthracis; B. anthracis	bcereus	1	5459	High_Quality	NA	NA	NA	NA	NA	NA	NA	NA	NA	NA	NA	NA	NA	NA	NA	NA	Mix	NRP	NRP
AS.BTDB_2025-0004809_c00001_SAMN458...region002	BTDB_2025-0004809	10267	GCF0000577	BTDB_2022-0002327.2.clustersGCA_002577405.1_Contig_70_cluster_1	AS.BTDB_2022-0000036_DRX120930_00003.region002	AS.BTDB_2022-0000036_DRX120930_00003.region002	bacillus_mibig_only_high.gbk	SAMN45866406-SRR31772172	PRJNA309927	SAMN45866406	Not_Applicable	SRX27133862	SRR31772172	ILLUMINA	PAIRED	-	98.85	98.73	98.57	21	5176681	905819	1198532	35.23	99.43	0.29	Bacillus_A	Bacillus_A_anthracis	mosaicus(99.99866485595703)	anthracis(99.99349212646484)	anthracis(98.73786926269531)	anthracis(99.98278045654297)	0/3()	0/4()	3/3(nheA;nheB;nheC)	0/4()	0/1()	1/1(sph)	0/5()	0/3()	1/9(bpsE)	0()	1[No clonal complex](7/7)	Group_III(mosaicus)	B. mosaicus subsp. anthracis; B. anthracis	bcereus	1	5459	High_Quality	NA	NA	NA	NA	NA	NA	NA	NA	NA	NA	NA	NA	NA	NA	NA	NA	Mix	Ribosomal	Ribosomal
AS.BTDB_2025-0004809_c00001_SAMN458...region003	BTDB_2025-0004809	25239	GCF0000605	AS.BTDB_2025-0000011_barcode11_00022.region001	AS.BTDB_2022-0005387_SRX2989543_00002.region002	AS.BTDB_2022-0000036_DRX120930_00003.region003	bacillus_mibig_only_high.gbk	SAMN45866406-SRR31772172	PRJNA309927	SAMN45866406	Not_Applicable	SRX27133862	SRR31772172	ILLUMINA	PAIRED	-	98.85	98.73	98.57	21	5176681	905819	1198532	35.23	99.43	0.29	Bacillus_A	Bacillus_A_anthracis	mosaicus(99.99866485595703)	anthracis(99.99349212646484)	anthracis(98.73786926269531)	anthracis(99.98278045654297)	0/3()	0/4()	3/3(nheA;nheB;nheC)	0/4()	0/1()	1/1(sph)	0/5()	0/3()	1/9(bpsE)	0()	1[No clonal complex](7/7)	Group_III(mosaicus)	B. mosaicus subsp. anthracis; B. anthracis	bcereus	1	5459	High_Quality	NA	NA	NA	NA	NA	NA	NA	NA	NA	NA	NA	NA	NA	NA	NA	NA	Mix	Others	Others
AS.BTDB_2025-0004809_c00001_SAMN458...region004	BTDB_2025-0004809	47158	GCF0000586	AS.BTDB_2022-0003275_CP066187.1.region006	AS.BTDB_2022-0005426_SRX3105496_00001.region004	AS.BTDB_2022-0000002_DRX013256_00005.region001	bacillus_mibig_only_high.gbk	SAMN45866406-SRR31772172	PRJNA309927	SAMN45866406	Not_Applicable	SRX27133862	SRR31772172	ILLUMINA	PAIRED	-	98.85	98.73	98.57	21	5176681	905819	1198532	35.23	99.43	0.29	Bacillus_A	Bacillus_A_anthracis	mosaicus(99.99866485595703)	anthracis(99.99349212646484)	anthracis(98.73786926269531)	anthracis(99.98278045654297)	0/3()	0/4()	3/3(nheA;nheB;nheC)	0/4()	0/1()	1/1(sph)	0/5()	0/3()	1/9(bpsE)	0()	1[No clonal complex](7/7)	Group_III(mosaicus)	B. mosaicus subsp. anthracis; B. anthracis	bcereus	1	5459	High_Quality	NA	NA	NA	NA	NA	NA	NA	NA	NA	NA	NA	NA	NA	NA	NA	NA	Mix	NRP	NRP
AS.BTDB_2025-0004809_c00001_SAMN458...region005	BTDB_2025-0004809	13706	GCF0000364	BTDB_2025-0001412.1.clustersSAMN22842844-SRR16706344_00035_cluster_1	BTDB_2022-0004502.2.clustersSRX1011690_00001_cluster_4	BTDB_2022-0005368.2.clustersSRX2989562_00002_cluster_3	bacillus_mibig_only_high.gbk	SAMN45866406-SRR31772172	PRJNA309927	SAMN45866406	Not_Applicable	SRX27133862	SRR31772172	ILLUMINA	PAIRED	-	98.85	98.73	98.57	21	5176681	905819	1198532	35.23	99.43	0.29	Bacillus_A	Bacillus_A_anthracis	mosaicus(99.99866485595703)	anthracis(99.99349212646484)	anthracis(98.73786926269531)	anthracis(99.98278045654297)	0/3()	0/4()	3/3(nheA;nheB;nheC)	0/4()	0/1()	1/1(sph)	0/5()	0/3()	1/9(bpsE)	0()	1[No clonal complex](7/7)	Group_III(mosaicus)	B. mosaicus subsp. anthracis; B. anthracis	bcereus	1	5459	High_Quality	NA	NA	NA	NA	NA	NA	NA	NA	NA	NA	NA	NA	NA	NA	NA	NA	MIBiG	Others	Others
AS.BTDB_2025-0004809_c00002_SAMN458...region001	BTDB_2025-0004809	23508	GCF0000534	AS.BTDB_2025-0002089_JAQFTF010000001.region001	AS.BTDB_2025-0004804_c00012_SAMN458...region001	AS.BTDB_2022-0000036_DRX120930_00002.region001	bacillus_mibig_only_high.gbk	SAMN45866406-SRR31772172	PRJNA309927	SAMN45866406	Not_Applicable	SRX27133862	SRR31772172	ILLUMINA	PAIRED	-	98.85	98.73	98.57	21	5176681	905819	1198532	35.23	99.43	0.29	Bacillus_A	Bacillus_A_anthracis	mosaicus(99.99866485595703)	anthracis(99.99349212646484)	anthracis(98.73786926269531)	anthracis(99.98278045654297)	0/3()	0/4()	3/3(nheA;nheB;nheC)	0/4()	0/1()	1/1(sph)	0/5()	0/3()	1/9(bpsE)	0()	1[No clonal complex](7/7)	Group_III(mosaicus)	B. mosaicus subsp. anthracis; B. anthracis	bcereus	1	5459	High_Quality	NA	NA	NA	NA	NA	NA	NA	NA	NA	NA	NA	NA	NA	NA	NA	NA	Mix	Ribosomal	Ribosomal
AS.BTDB_2025-0004809_c00004_SAMN458...region001	BTDB_2025-0004809	21863	GCF0001105	BTDB_2022-0000021.2.clustersDRX057099_00002_cluster_2	AS.BTDB_2022-0004612_SRX1219304_00002.region001	AS.BTDB_2022-0004612_SRX1219304_00002.region001	bacillus_mibig_only_high.gbk	SAMN45866406-SRR31772172	PRJNA309927	SAMN45866406	Not_Applicable	SRX27133862	SRR31772172	ILLUMINA	PAIRED	-	98.85	98.73	98.57	21	5176681	905819	1198532	35.23	99.43	0.29	Bacillus_A	Bacillus_A_anthracis	mosaicus(99.99866485595703)	anthracis(99.99349212646484)	anthracis(98.73786926269531)	anthracis(99.98278045654297)	0/3()	0/4()	3/3(nheA;nheB;nheC)	0/4()	0/1()	1/1(sph)	0/5()	0/3()	1/9(bpsE)	0()	1[No clonal complex](7/7)	Group_III(mosaicus)	B. mosaicus subsp. anthracis; B. anthracis	bcereus	1	5459	High_Quality	NA	NA	NA	NA	NA	NA	NA	NA	NA	NA	NA	NA	NA	NA	NA	NA	Mix	Terpene	Terpene
AS.BTDB_2025-0004810_c00001_SAMN458...region001	BTDB_2025-0004810	21863	GCF0001105	BTDB_2022-0000021.2.clustersDRX057099_00002_cluster_2	AS.BTDB_2022-0004612_SRX1219304_00002.region001	AS.BTDB_2022-0004612_SRX1219304_00002.region001	bacillus_mibig_only_high.gbk	SAMN45866407-SRR31772171	PRJNA309927	SAMN45866407	Not_Applicable	SRX27133863	SRR31772171	ILLUMINA	PAIRED	-	98.88	98.76	98.6	21	5176902	1198878	1635781	35.22	99.43	0.29	Bacillus_A	Bacillus_A_anthracis	mosaicus(99.99906158447266)	anthracis(99.99403381347656)	anthracis(98.74649047851562)	anthracis(99.98265075683594)	0/3()	0/4()	3/3(nheA;nheB;nheC)	0/4()	0/1()	1/1(sph)	0/5()	0/3()	1/9(bpsE)	0()	1[No clonal complex](7/7)	Group_III(mosaicus)	B. mosaicus subsp. anthracis; B. anthracis	bcereus	1	5460	High_Quality	NA	NA	NA	NA	NA	NA	NA	NA	NA	NA	NA	NA	NA	NA	NA	NA	Mix	Terpene	Terpene
AS.BTDB_2025-0004810_c00002_SAMN458...region001	BTDB_2025-0004810	46707	GCF0000532	AS.BTDB_2025-0001221_SAMN18335939_1.region003	AS.BTDB_2022-0000002_DRX013256_00002.region003	AS.BTDB_2022-0000034_DRX120928_00004.region001	bacillus_mibig_only_high.gbk	SAMN45866407-SRR31772171	PRJNA309927	SAMN45866407	Not_Applicable	SRX27133863	SRR31772171	ILLUMINA	PAIRED	-	98.88	98.76	98.6	21	5176902	1198878	1635781	35.22	99.43	0.29	Bacillus_A	Bacillus_A_anthracis	mosaicus(99.99906158447266)	anthracis(99.99403381347656)	anthracis(98.74649047851562)	anthracis(99.98265075683594)	0/3()	0/4()	3/3(nheA;nheB;nheC)	0/4()	0/1()	1/1(sph)	0/5()	0/3()	1/9(bpsE)	0()	1[No clonal complex](7/7)	Group_III(mosaicus)	B. mosaicus subsp. anthracis; B. anthracis	bcereus	1	5460	High_Quality	NA	NA	NA	NA	NA	NA	NA	NA	NA	NA	NA	NA	NA	NA	NA	NA	Mix	NRP	NRP
AS.BTDB_2025-0004810_c00002_SAMN458...region002	BTDB_2025-0004810	10267	GCF0000577	BTDB_2022-0002327.2.clustersGCA_002577405.1_Contig_70_cluster_1	AS.BTDB_2022-0000036_DRX120930_00003.region002	AS.BTDB_2022-0000036_DRX120930_00003.region002	bacillus_mibig_only_high.gbk	SAMN45866407-SRR31772171	PRJNA309927	SAMN45866407	Not_Applicable	SRX27133863	SRR31772171	ILLUMINA	PAIRED	-	98.88	98.76	98.6	21	5176902	1198878	1635781	35.22	99.43	0.29	Bacillus_A	Bacillus_A_anthracis	mosaicus(99.99906158447266)	anthracis(99.99403381347656)	anthracis(98.74649047851562)	anthracis(99.98265075683594)	0/3()	0/4()	3/3(nheA;nheB;nheC)	0/4()	0/1()	1/1(sph)	0/5()	0/3()	1/9(bpsE)	0()	1[No clonal complex](7/7)	Group_III(mosaicus)	B. mosaicus subsp. anthracis; B. anthracis	bcereus	1	5460	High_Quality	NA	NA	NA	NA	NA	NA	NA	NA	NA	NA	NA	NA	NA	NA	NA	NA	Mix	Ribosomal	Ribosomal
AS.BTDB_2025-0004810_c00002_SAMN458...region003	BTDB_2025-0004810	25239	GCF0000605	AS.BTDB_2025-0000011_barcode11_00022.region001	AS.BTDB_2022-0005387_SRX2989543_00002.region002	AS.BTDB_2022-0000036_DRX120930_00003.region003	bacillus_mibig_only_high.gbk	SAMN45866407-SRR31772171	PRJNA309927	SAMN45866407	Not_Applicable	SRX27133863	SRR31772171	ILLUMINA	PAIRED	-	98.88	98.76	98.6	21	5176902	1198878	1635781	35.22	99.43	0.29	Bacillus_A	Bacillus_A_anthracis	mosaicus(99.99906158447266)	anthracis(99.99403381347656)	anthracis(98.74649047851562)	anthracis(99.98265075683594)	0/3()	0/4()	3/3(nheA;nheB;nheC)	0/4()	0/1()	1/1(sph)	0/5()	0/3()	1/9(bpsE)	0()	1[No clonal complex](7/7)	Group_III(mosaicus)	B. mosaicus subsp. anthracis; B. anthracis	bcereus	1	5460	High_Quality	NA	NA	NA	NA	NA	NA	NA	NA	NA	NA	NA	NA	NA	NA	NA	NA	Mix	Others	Others
AS.BTDB_2025-0004810_c00002_SAMN458...region004	BTDB_2025-0004810	47158	GCF0000586	AS.BTDB_2022-0003275_CP066187.1.region006	AS.BTDB_2022-0005426_SRX3105496_00001.region004	AS.BTDB_2022-0000002_DRX013256_00005.region001	bacillus_mibig_only_high.gbk	SAMN45866407-SRR31772171	PRJNA309927	SAMN45866407	Not_Applicable	SRX27133863	SRR31772171	ILLUMINA	PAIRED	-	98.88	98.76	98.6	21	5176902	1198878	1635781	35.22	99.43	0.29	Bacillus_A	Bacillus_A_anthracis	mosaicus(99.99906158447266)	anthracis(99.99403381347656)	anthracis(98.74649047851562)	anthracis(99.98265075683594)	0/3()	0/4()	3/3(nheA;nheB;nheC)	0/4()	0/1()	1/1(sph)	0/5()	0/3()	1/9(bpsE)	0()	1[No clonal complex](7/7)	Group_III(mosaicus)	B. mosaicus subsp. anthracis; B. anthracis	bcereus	1	5460	High_Quality	NA	NA	NA	NA	NA	NA	NA	NA	NA	NA	NA	NA	NA	NA	NA	NA	Mix	NRP	NRP
AS.BTDB_2025-0004810_c00002_SAMN458...region005	BTDB_2025-0004810	13706	GCF0000364	BTDB_2025-0001412.1.clustersSAMN22842844-SRR16706344_00035_cluster_1	BTDB_2022-0004502.2.clustersSRX1011690_00001_cluster_4	BTDB_2022-0005368.2.clustersSRX2989562_00002_cluster_3	bacillus_mibig_only_high.gbk	SAMN45866407-SRR31772171	PRJNA309927	SAMN45866407	Not_Applicable	SRX27133863	SRR31772171	ILLUMINA	PAIRED	-	98.88	98.76	98.6	21	5176902	1198878	1635781	35.22	99.43	0.29	Bacillus_A	Bacillus_A_anthracis	mosaicus(99.99906158447266)	anthracis(99.99403381347656)	anthracis(98.74649047851562)	anthracis(99.98265075683594)	0/3()	0/4()	3/3(nheA;nheB;nheC)	0/4()	0/1()	1/1(sph)	0/5()	0/3()	1/9(bpsE)	0()	1[No clonal complex](7/7)	Group_III(mosaicus)	B. mosaicus subsp. anthracis; B. anthracis	bcereus	1	5460	High_Quality	NA	NA	NA	NA	NA	NA	NA	NA	NA	NA	NA	NA	NA	NA	NA	NA	MIBiG	Others	Others
AS.BTDB_2025-0004810_c00004_SAMN458...region001	BTDB_2025-0004810	23508	GCF0000534	AS.BTDB_2025-0002089_JAQFTF010000001.region001	AS.BTDB_2025-0004804_c00012_SAMN458...region001	AS.BTDB_2022-0000036_DRX120930_00002.region001	bacillus_mibig_only_high.gbk	SAMN45866407-SRR31772171	PRJNA309927	SAMN45866407	Not_Applicable	SRX27133863	SRR31772171	ILLUMINA	PAIRED	-	98.88	98.76	98.6	21	5176902	1198878	1635781	35.22	99.43	0.29	Bacillus_A	Bacillus_A_anthracis	mosaicus(99.99906158447266)	anthracis(99.99403381347656)	anthracis(98.74649047851562)	anthracis(99.98265075683594)	0/3()	0/4()	3/3(nheA;nheB;nheC)	0/4()	0/1()	1/1(sph)	0/5()	0/3()	1/9(bpsE)	0()	1[No clonal complex](7/7)	Group_III(mosaicus)	B. mosaicus subsp. anthracis; B. anthracis	bcereus	1	5460	High_Quality	NA	NA	NA	NA	NA	NA	NA	NA	NA	NA	NA	NA	NA	NA	NA	NA	Mix	Ribosomal	Ribosomal
AS.BTDB_2025-0004811_c00002_SAMN458...region001	BTDB_2025-0004811	23507	GCF0000534	AS.BTDB_2025-0002089_JAQFTF010000001.region001	AS.BTDB_2025-0004347_c00014_SAMN423...region001	AS.BTDB_2025-0004811_c00002_SAMN458...region001	bacillus_mibig_only_high.gbk	SAMN45887305-SRR31756822	PRJNA1199749	SAMN45887305	Not_Applicable	SRX27118688	SRR31756822	ILLUMINA	PAIRED	-	98.66	98.64	98.59	41	5294642	492012	938887	35.09	99.43	0.11	Bacillus_A	Bacillus_A_cereus	cereus s.s.(97.50804901123047)	No subspecies	frankland(97.50804901123047)	cereus(98.10285949707031)	0/3()	0/4()	3/3(nheA;nheB;nheC)	4/4(hblA;hblB;hblC;hblD)	1/1(cytK-2)	1/1(sph)	0/5()	0/3()	2/9(bpsE;bpsH)	0()	Unknown(unknown ST)	Group_IV(cereus_sensu_stricto)	B. cereus s.s.	bcereus	-	5255	High_Quality	NA	NA	NA	NA	NA	NA	NA	NA	NA	NA	NA	NA	NA	NA	NA	NA	Mix	Ribosomal	Ribosomal
AS.BTDB_2025-0004811_c00003_SAMN458...region001	BTDB_2025-0004811	46171	GCF0000532	AS.BTDB_2025-0001221_SAMN18335939_1.region003	AS.BTDB_2022-0000798_CP009686.1.region009	AS.BTDB_2022-0000022_DRX057100_00005.region002	bacillus_mibig_only_high.gbk	SAMN45887305-SRR31756822	PRJNA1199749	SAMN45887305	Not_Applicable	SRX27118688	SRR31756822	ILLUMINA	PAIRED	-	98.66	98.64	98.59	41	5294642	492012	938887	35.09	99.43	0.11	Bacillus_A	Bacillus_A_cereus	cereus s.s.(97.50804901123047)	No subspecies	frankland(97.50804901123047)	cereus(98.10285949707031)	0/3()	0/4()	3/3(nheA;nheB;nheC)	4/4(hblA;hblB;hblC;hblD)	1/1(cytK-2)	1/1(sph)	0/5()	0/3()	2/9(bpsE;bpsH)	0()	Unknown(unknown ST)	Group_IV(cereus_sensu_stricto)	B. cereus s.s.	bcereus	-	5255	High_Quality	NA	NA	NA	NA	NA	NA	NA	NA	NA	NA	NA	NA	NA	NA	NA	NA	Mix	NRP	NRP
AS.BTDB_2025-0004811_c00003_SAMN458...region002	BTDB_2025-0004811	8444	GCF0000577	BTDB_2022-0002327.2.clustersGCA_002577405.1_Contig_70_cluster_1	AS.BTDB_2025-0002129_JAQFRR010000006.region002	AS.BTDB_2025-0004811_c00003_SAMN458...region002	bacillus_mibig_only_high.gbk	SAMN45887305-SRR31756822	PRJNA1199749	SAMN45887305	Not_Applicable	SRX27118688	SRR31756822	ILLUMINA	PAIRED	-	98.66	98.64	98.59	41	5294642	492012	938887	35.09	99.43	0.11	Bacillus_A	Bacillus_A_cereus	cereus s.s.(97.50804901123047)	No subspecies	frankland(97.50804901123047)	cereus(98.10285949707031)	0/3()	0/4()	3/3(nheA;nheB;nheC)	4/4(hblA;hblB;hblC;hblD)	1/1(cytK-2)	1/1(sph)	0/5()	0/3()	2/9(bpsE;bpsH)	0()	Unknown(unknown ST)	Group_IV(cereus_sensu_stricto)	B. cereus s.s.	bcereus	-	5255	High_Quality	NA	NA	NA	NA	NA	NA	NA	NA	NA	NA	NA	NA	NA	NA	NA	NA	Mix	Ribosomal	Ribosomal
AS.BTDB_2025-0004811_c00003_SAMN458...region003	BTDB_2025-0004811	10321	GCF0000559	AS.BTDB_2025-0001226_c00041_SAMN183...region001	AS.BTDB_2022-0001993_c00037_GCA_002...region001	AS.BTDB_2025-0004613_c00001_SAMN444...region004	bacillus_mibig_only_high.gbk	SAMN45887305-SRR31756822	PRJNA1199749	SAMN45887305	Not_Applicable	SRX27118688	SRR31756822	ILLUMINA	PAIRED	-	98.66	98.64	98.59	41	5294642	492012	938887	35.09	99.43	0.11	Bacillus_A	Bacillus_A_cereus	cereus s.s.(97.50804901123047)	No subspecies	frankland(97.50804901123047)	cereus(98.10285949707031)	0/3()	0/4()	3/3(nheA;nheB;nheC)	4/4(hblA;hblB;hblC;hblD)	1/1(cytK-2)	1/1(sph)	0/5()	0/3()	2/9(bpsE;bpsH)	0()	Unknown(unknown ST)	Group_IV(cereus_sensu_stricto)	B. cereus s.s.	bcereus	-	5255	High_Quality	NA	NA	NA	NA	NA	NA	NA	NA	NA	NA	NA	NA	NA	NA	NA	NA	Mix	Ribosomal	Ribosomal
AS.BTDB_2025-0004811_c00003_SAMN458...region004	BTDB_2025-0004811	25239	GCF0000605	AS.BTDB_2025-0000011_barcode11_00022.region001	AS.BTDB_2022-0000022_DRX057100_00002.region002	AS.BTDB_2025-0004811_c00003_SAMN458...region004	bacillus_mibig_only_high.gbk	SAMN45887305-SRR31756822	PRJNA1199749	SAMN45887305	Not_Applicable	SRX27118688	SRR31756822	ILLUMINA	PAIRED	-	98.66	98.64	98.59	41	5294642	492012	938887	35.09	99.43	0.11	Bacillus_A	Bacillus_A_cereus	cereus s.s.(97.50804901123047)	No subspecies	frankland(97.50804901123047)	cereus(98.10285949707031)	0/3()	0/4()	3/3(nheA;nheB;nheC)	4/4(hblA;hblB;hblC;hblD)	1/1(cytK-2)	1/1(sph)	0/5()	0/3()	2/9(bpsE;bpsH)	0()	Unknown(unknown ST)	Group_IV(cereus_sensu_stricto)	B. cereus s.s.	bcereus	-	5255	High_Quality	NA	NA	NA	NA	NA	NA	NA	NA	NA	NA	NA	NA	NA	NA	NA	NA	Mix	Others	Others
AS.BTDB_2025-0004811_c00003_SAMN458...region005	BTDB_2025-0004811	65915	GCF0000602	AS.BTDB_2022-0000660_c00035_GCA_000...region001	BTDB_2022-0002699.2.clustersSAMN10361752-SRR8466205_00001_cluster_1	AS.BTDB_2025-0004811_c00003_SAMN458...region005	bacillus_mibig_only_high.gbk	SAMN45887305-SRR31756822	PRJNA1199749	SAMN45887305	Not_Applicable	SRX27118688	SRR31756822	ILLUMINA	PAIRED	-	98.66	98.64	98.59	41	5294642	492012	938887	35.09	99.43	0.11	Bacillus_A	Bacillus_A_cereus	cereus s.s.(97.50804901123047)	No subspecies	frankland(97.50804901123047)	cereus(98.10285949707031)	0/3()	0/4()	3/3(nheA;nheB;nheC)	4/4(hblA;hblB;hblC;hblD)	1/1(cytK-2)	1/1(sph)	0/5()	0/3()	2/9(bpsE;bpsH)	0()	Unknown(unknown ST)	Group_IV(cereus_sensu_stricto)	B. cereus s.s.	bcereus	-	5255	High_Quality	NA	NA	NA	NA	NA	NA	NA	NA	NA	NA	NA	NA	NA	NA	NA	NA	MIBiG	NRP	NRP
AS.BTDB_2025-0004811_c00004_SAMN458...region001	BTDB_2025-0004811	47158	GCF0000586	AS.BTDB_2022-0003275_CP066187.1.region006	AS.BTDB_2022-0000014_DRX057092_00001.region006	AS.BTDB_2022-0003558_JAKUEK010000017.region001	bacillus_mibig_only_high.gbk	SAMN45887305-SRR31756822	PRJNA1199749	SAMN45887305	Not_Applicable	SRX27118688	SRR31756822	ILLUMINA	PAIRED	-	98.66	98.64	98.59	41	5294642	492012	938887	35.09	99.43	0.11	Bacillus_A	Bacillus_A_cereus	cereus s.s.(97.50804901123047)	No subspecies	frankland(97.50804901123047)	cereus(98.10285949707031)	0/3()	0/4()	3/3(nheA;nheB;nheC)	4/4(hblA;hblB;hblC;hblD)	1/1(cytK-2)	1/1(sph)	0/5()	0/3()	2/9(bpsE;bpsH)	0()	Unknown(unknown ST)	Group_IV(cereus_sensu_stricto)	B. cereus s.s.	bcereus	-	5255	High_Quality	NA	NA	NA	NA	NA	NA	NA	NA	NA	NA	NA	NA	NA	NA	NA	NA	Mix	NRP	NRP
AS.BTDB_2025-0004811_c00004_SAMN458...region002	BTDB_2025-0004811	13708	GCF0000364	BTDB_2025-0001412.1.clustersSAMN22842844-SRR16706344_00035_cluster_1	BTDB_2022-0000805.2.clustersGCA_001008595.1_Contig_84_cluster_1	BTDB_2022-0000805.2.clustersGCA_001008595.1_Contig_84_cluster_1	bacillus_mibig_only_high.gbk	SAMN45887305-SRR31756822	PRJNA1199749	SAMN45887305	Not_Applicable	SRX27118688	SRR31756822	ILLUMINA	PAIRED	-	98.66	98.64	98.59	41	5294642	492012	938887	35.09	99.43	0.11	Bacillus_A	Bacillus_A_cereus	cereus s.s.(97.50804901123047)	No subspecies	frankland(97.50804901123047)	cereus(98.10285949707031)	0/3()	0/4()	3/3(nheA;nheB;nheC)	4/4(hblA;hblB;hblC;hblD)	1/1(cytK-2)	1/1(sph)	0/5()	0/3()	2/9(bpsE;bpsH)	0()	Unknown(unknown ST)	Group_IV(cereus_sensu_stricto)	B. cereus s.s.	bcereus	-	5255	High_Quality	NA	NA	NA	NA	NA	NA	NA	NA	NA	NA	NA	NA	NA	NA	NA	NA	MIBiG	Others	Others
AS.BTDB_2025-0004811_c00005_SAMN458...region001	BTDB_2025-0004811	21896	GCF0001105	BTDB_2022-0000021.2.clustersDRX057099_00002_cluster_2	AS.BTDB_2025-0004013_JBAWLE010000009.region001	AS.BTDB_2022-0003125_c00169_GCA_015...region001	bacillus_mibig_only_high.gbk	SAMN45887305-SRR31756822	PRJNA1199749	SAMN45887305	Not_Applicable	SRX27118688	SRR31756822	ILLUMINA	PAIRED	-	98.66	98.64	98.59	41	5294642	492012	938887	35.09	99.43	0.11	Bacillus_A	Bacillus_A_cereus	cereus s.s.(97.50804901123047)	No subspecies	frankland(97.50804901123047)	cereus(98.10285949707031)	0/3()	0/4()	3/3(nheA;nheB;nheC)	4/4(hblA;hblB;hblC;hblD)	1/1(cytK-2)	1/1(sph)	0/5()	0/3()	2/9(bpsE;bpsH)	0()	Unknown(unknown ST)	Group_IV(cereus_sensu_stricto)	B. cereus s.s.	bcereus	-	5255	High_Quality	NA	NA	NA	NA	NA	NA	NA	NA	NA	NA	NA	NA	NA	NA	NA	NA	Mix	Terpene	Terpene
AS.BTDB_2025-0004811_c00007_SAMN458...region001	BTDB_2025-0004811	24033	GCF0001095	AS.BTDB_2022-0003330_CP036101.1.region001	AS.BTDB_2022-0003330_CP036101.1.region001	AS.BTDB_2022-0003207_CP068135.1.region011	bacillus_mibig_only_high.gbk	SAMN45887305-SRR31756822	PRJNA1199749	SAMN45887305	Not_Applicable	SRX27118688	SRR31756822	ILLUMINA	PAIRED	-	98.66	98.64	98.59	41	5294642	492012	938887	35.09	99.43	0.11	Bacillus_A	Bacillus_A_cereus	cereus s.s.(97.50804901123047)	No subspecies	frankland(97.50804901123047)	cereus(98.10285949707031)	0/3()	0/4()	3/3(nheA;nheB;nheC)	4/4(hblA;hblB;hblC;hblD)	1/1(cytK-2)	1/1(sph)	0/5()	0/3()	2/9(bpsE;bpsH)	0()	Unknown(unknown ST)	Group_IV(cereus_sensu_stricto)	B. cereus s.s.	bcereus	-	5255	High_Quality	NA	NA	NA	NA	NA	NA	NA	NA	NA	NA	NA	NA	NA	NA	NA	NA	Mix	NRP	Ribosomal
AS.BTDB_2025-0004811_c00009_SAMN458...region001	BTDB_2025-0004811	43582	GCF0000413	AS.BTDB_2022-0002214_c00006_GCA_002...region001	AS.BTDB_2025-0000054_c00014_SAMD001...region001	AS.BTDB_2022-0000022_DRX057100_00009.region001	bacillus_mibig_only_high.gbk	SAMN45887305-SRR31756822	PRJNA1199749	SAMN45887305	Not_Applicable	SRX27118688	SRR31756822	ILLUMINA	PAIRED	-	98.66	98.64	98.59	41	5294642	492012	938887	35.09	99.43	0.11	Bacillus_A	Bacillus_A_cereus	cereus s.s.(97.50804901123047)	No subspecies	frankland(97.50804901123047)	cereus(98.10285949707031)	0/3()	0/4()	3/3(nheA;nheB;nheC)	4/4(hblA;hblB;hblC;hblD)	1/1(cytK-2)	1/1(sph)	0/5()	0/3()	2/9(bpsE;bpsH)	0()	Unknown(unknown ST)	Group_IV(cereus_sensu_stricto)	B. cereus s.s.	bcereus	-	5255	High_Quality	NA	NA	NA	NA	NA	NA	NA	NA	NA	NA	NA	NA	NA	NA	NA	NA	MIBiG	NRP	NRP
AS.BTDB_2025-0004811_c00021_SAMN458...region001	BTDB_2025-0004811	26793	GCF0001095	AS.BTDB_2022-0003330_CP036101.1.region001	AS.BTDB_2022-0003330_CP036101.1.region001	AS.BTDB_2022-0003207_CP068135.1.region011	bacillus_mibig_only_high.gbk	SAMN45887305-SRR31756822	PRJNA1199749	SAMN45887305	Not_Applicable	SRX27118688	SRR31756822	ILLUMINA	PAIRED	-	98.66	98.64	98.59	41	5294642	492012	938887	35.09	99.43	0.11	Bacillus_A	Bacillus_A_cereus	cereus s.s.(97.50804901123047)	No subspecies	frankland(97.50804901123047)	cereus(98.10285949707031)	0/3()	0/4()	3/3(nheA;nheB;nheC)	4/4(hblA;hblB;hblC;hblD)	1/1(cytK-2)	1/1(sph)	0/5()	0/3()	2/9(bpsE;bpsH)	0()	Unknown(unknown ST)	Group_IV(cereus_sensu_stricto)	B. cereus s.s.	bcereus	-	5255	High_Quality	NA	NA	NA	NA	NA	NA	NA	NA	NA	NA	NA	NA	NA	NA	NA	NA	Mix	Others	Ribosomal
AS.BTDB_2025-0004811_c00027_SAMN458...region001	BTDB_2025-0004811	14210	GCF0001095	AS.BTDB_2022-0003330_CP036101.1.region001	AS.BTDB_2022-0003330_CP036101.1.region001	AS.BTDB_2022-0003207_CP068135.1.region011	bacillus_mibig_only_high.gbk	SAMN45887305-SRR31756822	PRJNA1199749	SAMN45887305	Not_Applicable	SRX27118688	SRR31756822	ILLUMINA	PAIRED	-	98.66	98.64	98.59	41	5294642	492012	938887	35.09	99.43	0.11	Bacillus_A	Bacillus_A_cereus	cereus s.s.(97.50804901123047)	No subspecies	frankland(97.50804901123047)	cereus(98.10285949707031)	0/3()	0/4()	3/3(nheA;nheB;nheC)	4/4(hblA;hblB;hblC;hblD)	1/1(cytK-2)	1/1(sph)	0/5()	0/3()	2/9(bpsE;bpsH)	0()	Unknown(unknown ST)	Group_IV(cereus_sensu_stricto)	B. cereus s.s.	bcereus	-	5255	High_Quality	NA	NA	NA	NA	NA	NA	NA	NA	NA	NA	NA	NA	NA	NA	NA	NA	Mix	NRP	Ribosomal
AS.BTDB_2025-0004811_c00029_SAMN458...region001	BTDB_2025-0004811	10022	GCF0001095	AS.BTDB_2022-0003330_CP036101.1.region001	AS.BTDB_2022-0003657_c00001_GCA_023...region009	AS.BTDB_2022-0000959_CP012691.1.region002	bacillus_mibig_only_high.gbk	SAMN45887305-SRR31756822	PRJNA1199749	SAMN45887305	Not_Applicable	SRX27118688	SRR31756822	ILLUMINA	PAIRED	-	98.66	98.64	98.59	41	5294642	492012	938887	35.09	99.43	0.11	Bacillus_A	Bacillus_A_cereus	cereus s.s.(97.50804901123047)	No subspecies	frankland(97.50804901123047)	cereus(98.10285949707031)	0/3()	0/4()	3/3(nheA;nheB;nheC)	4/4(hblA;hblB;hblC;hblD)	1/1(cytK-2)	1/1(sph)	0/5()	0/3()	2/9(bpsE;bpsH)	0()	Unknown(unknown ST)	Group_IV(cereus_sensu_stricto)	B. cereus s.s.	bcereus	-	5255	High_Quality	NA	NA	NA	NA	NA	NA	NA	NA	NA	NA	NA	NA	NA	NA	NA	NA	Mix	NRP	Ribosomal
AS.BTDB_2025-0004811_c00030_SAMN458...region001	BTDB_2025-0004811	9897	GCF0001095	AS.BTDB_2022-0003330_CP036101.1.region001	AS.BTDB_2022-0003657_c00001_GCA_023...region009	AS.BTDB_2022-0000959_CP012691.1.region002	bacillus_mibig_only_high.gbk	SAMN45887305-SRR31756822	PRJNA1199749	SAMN45887305	Not_Applicable	SRX27118688	SRR31756822	ILLUMINA	PAIRED	-	98.66	98.64	98.59	41	5294642	492012	938887	35.09	99.43	0.11	Bacillus_A	Bacillus_A_cereus	cereus s.s.(97.50804901123047)	No subspecies	frankland(97.50804901123047)	cereus(98.10285949707031)	0/3()	0/4()	3/3(nheA;nheB;nheC)	4/4(hblA;hblB;hblC;hblD)	1/1(cytK-2)	1/1(sph)	0/5()	0/3()	2/9(bpsE;bpsH)	0()	Unknown(unknown ST)	Group_IV(cereus_sensu_stricto)	B. cereus s.s.	bcereus	-	5255	High_Quality	NA	NA	NA	NA	NA	NA	NA	NA	NA	NA	NA	NA	NA	NA	NA	NA	Mix	NRP	Ribosomal
AS.BTDB_2025-0004812_c00001_SAMN458...region001	BTDB_2025-0004812	47158	GCF0000586	AS.BTDB_2022-0003275_CP066187.1.region006	AS.BTDB_2022-0000437_ERX7006806_00015.region001	AS.BTDB_2022-0003041_c00025_SAMN150...region001	bacillus_mibig_only_high.gbk	SAMN45887306-SRR31756821	PRJNA1199749	SAMN45887306	Not_Applicable	SRX27118689	SRR31756821	ILLUMINA	PAIRED	-	98.63	98.6	98.55	35	5597760	838381	1124955	34.88	99.43	0	Bacillus_A	Bacillus_A_cereus	cereus s.s.(97.10120391845703)	No subspecies	frankland(97.10120391845703)	cereus(98.78931427001953)	0/3()	0/4()	3/3(nheA;nheB;nheC)	4/4(hblA;hblB;hblC;hblD)	1/1(cytK-2)	1/1(sph)	0/5()	0/3()	2/9(bpsE;bpsH)	0()	799[ST-142 complex](7/7)	Group_IV(cereus_sensu_stricto)	B. cereus s.s.	bcereus	799	5571	High_Quality	NA	NA	NA	NA	NA	NA	NA	NA	NA	NA	NA	NA	NA	NA	NA	NA	Mix	NRP	NRP
AS.BTDB_2025-0004812_c00001_SAMN458...region002	BTDB_2025-0004812	13708	GCF0000364	BTDB_2025-0001412.1.clustersSAMN22842844-SRR16706344_00035_cluster_1	BTDB_2022-0000805.2.clustersGCA_001008595.1_Contig_84_cluster_1	BTDB_2022-0000354.2.clustersERX463593_00022_cluster_1	bacillus_mibig_only_high.gbk	SAMN45887306-SRR31756821	PRJNA1199749	SAMN45887306	Not_Applicable	SRX27118689	SRR31756821	ILLUMINA	PAIRED	-	98.63	98.6	98.55	35	5597760	838381	1124955	34.88	99.43	0	Bacillus_A	Bacillus_A_cereus	cereus s.s.(97.10120391845703)	No subspecies	frankland(97.10120391845703)	cereus(98.78931427001953)	0/3()	0/4()	3/3(nheA;nheB;nheC)	4/4(hblA;hblB;hblC;hblD)	1/1(cytK-2)	1/1(sph)	0/5()	0/3()	2/9(bpsE;bpsH)	0()	799[ST-142 complex](7/7)	Group_IV(cereus_sensu_stricto)	B. cereus s.s.	bcereus	799	5571	High_Quality	NA	NA	NA	NA	NA	NA	NA	NA	NA	NA	NA	NA	NA	NA	NA	NA	MIBiG	Others	Others
AS.BTDB_2025-0004812_c00001_SAMN458...region003	BTDB_2025-0004812	23507	GCF0000534	AS.BTDB_2025-0002089_JAQFTF010000001.region001	AS.BTDB_2022-0002887_WJCQ01000002.1.region001	AS.BTDB_2025-0002088_JAQFTG010000009.region001	bacillus_mibig_only_high.gbk	SAMN45887306-SRR31756821	PRJNA1199749	SAMN45887306	Not_Applicable	SRX27118689	SRR31756821	ILLUMINA	PAIRED	-	98.63	98.6	98.55	35	5597760	838381	1124955	34.88	99.43	0	Bacillus_A	Bacillus_A_cereus	cereus s.s.(97.10120391845703)	No subspecies	frankland(97.10120391845703)	cereus(98.78931427001953)	0/3()	0/4()	3/3(nheA;nheB;nheC)	4/4(hblA;hblB;hblC;hblD)	1/1(cytK-2)	1/1(sph)	0/5()	0/3()	2/9(bpsE;bpsH)	0()	799[ST-142 complex](7/7)	Group_IV(cereus_sensu_stricto)	B. cereus s.s.	bcereus	799	5571	High_Quality	NA	NA	NA	NA	NA	NA	NA	NA	NA	NA	NA	NA	NA	NA	NA	NA	Mix	Ribosomal	Ribosomal
AS.BTDB_2025-0004812_c00003_SAMN458...region001	BTDB_2025-0004812	47044	GCF0000532	AS.BTDB_2025-0001221_SAMN18335939_1.region003	AS.BTDB_2022-0000564_c00011_GCA_000...region001	AS.BTDB_2022-0003041_c00003_SAMN150...region001	bacillus_mibig_only_high.gbk	SAMN45887306-SRR31756821	PRJNA1199749	SAMN45887306	Not_Applicable	SRX27118689	SRR31756821	ILLUMINA	PAIRED	-	98.63	98.6	98.55	35	5597760	838381	1124955	34.88	99.43	0	Bacillus_A	Bacillus_A_cereus	cereus s.s.(97.10120391845703)	No subspecies	frankland(97.10120391845703)	cereus(98.78931427001953)	0/3()	0/4()	3/3(nheA;nheB;nheC)	4/4(hblA;hblB;hblC;hblD)	1/1(cytK-2)	1/1(sph)	0/5()	0/3()	2/9(bpsE;bpsH)	0()	799[ST-142 complex](7/7)	Group_IV(cereus_sensu_stricto)	B. cereus s.s.	bcereus	799	5571	High_Quality	NA	NA	NA	NA	NA	NA	NA	NA	NA	NA	NA	NA	NA	NA	NA	NA	Mix	NRP	NRP
AS.BTDB_2025-0004812_c00003_SAMN458...region002	BTDB_2025-0004812	8624	GCF0000577	BTDB_2022-0002327.2.clustersGCA_002577405.1_Contig_70_cluster_1	AS.BTDB_2022-0000955_CP015350.1.region008	AS.BTDB_2022-0002550_c00041_GCA_002...region002	bacillus_mibig_only_high.gbk	SAMN45887306-SRR31756821	PRJNA1199749	SAMN45887306	Not_Applicable	SRX27118689	SRR31756821	ILLUMINA	PAIRED	-	98.63	98.6	98.55	35	5597760	838381	1124955	34.88	99.43	0	Bacillus_A	Bacillus_A_cereus	cereus s.s.(97.10120391845703)	No subspecies	frankland(97.10120391845703)	cereus(98.78931427001953)	0/3()	0/4()	3/3(nheA;nheB;nheC)	4/4(hblA;hblB;hblC;hblD)	1/1(cytK-2)	1/1(sph)	0/5()	0/3()	2/9(bpsE;bpsH)	0()	799[ST-142 complex](7/7)	Group_IV(cereus_sensu_stricto)	B. cereus s.s.	bcereus	799	5571	High_Quality	NA	NA	NA	NA	NA	NA	NA	NA	NA	NA	NA	NA	NA	NA	NA	NA	Mix	Ribosomal	Ribosomal
AS.BTDB_2025-0004812_c00003_SAMN458...region003	BTDB_2025-0004812	10303	GCF0000559	AS.BTDB_2025-0001226_c00041_SAMN183...region001	AS.BTDB_2022-0001993_c00037_GCA_002...region001	AS.BTDB_2025-0001898_c00045_SAMN317...region001	bacillus_mibig_only_high.gbk	SAMN45887306-SRR31756821	PRJNA1199749	SAMN45887306	Not_Applicable	SRX27118689	SRR31756821	ILLUMINA	PAIRED	-	98.63	98.6	98.55	35	5597760	838381	1124955	34.88	99.43	0	Bacillus_A	Bacillus_A_cereus	cereus s.s.(97.10120391845703)	No subspecies	frankland(97.10120391845703)	cereus(98.78931427001953)	0/3()	0/4()	3/3(nheA;nheB;nheC)	4/4(hblA;hblB;hblC;hblD)	1/1(cytK-2)	1/1(sph)	0/5()	0/3()	2/9(bpsE;bpsH)	0()	799[ST-142 complex](7/7)	Group_IV(cereus_sensu_stricto)	B. cereus s.s.	bcereus	799	5571	High_Quality	NA	NA	NA	NA	NA	NA	NA	NA	NA	NA	NA	NA	NA	NA	NA	NA	Mix	Ribosomal	Ribosomal
AS.BTDB_2025-0004812_c00004_SAMN458...region001	BTDB_2025-0004812	21896	GCF0001105	BTDB_2022-0000021.2.clustersDRX057099_00002_cluster_2	AS.BTDB_2025-0004013_JBAWLE010000009.region001	AS.BTDB_2022-0003125_c00169_GCA_015...region001	bacillus_mibig_only_high.gbk	SAMN45887306-SRR31756821	PRJNA1199749	SAMN45887306	Not_Applicable	SRX27118689	SRR31756821	ILLUMINA	PAIRED	-	98.63	98.6	98.55	35	5597760	838381	1124955	34.88	99.43	0	Bacillus_A	Bacillus_A_cereus	cereus s.s.(97.10120391845703)	No subspecies	frankland(97.10120391845703)	cereus(98.78931427001953)	0/3()	0/4()	3/3(nheA;nheB;nheC)	4/4(hblA;hblB;hblC;hblD)	1/1(cytK-2)	1/1(sph)	0/5()	0/3()	2/9(bpsE;bpsH)	0()	799[ST-142 complex](7/7)	Group_IV(cereus_sensu_stricto)	B. cereus s.s.	bcereus	799	5571	High_Quality	NA	NA	NA	NA	NA	NA	NA	NA	NA	NA	NA	NA	NA	NA	NA	NA	Mix	Terpene	Terpene
AS.BTDB_2025-0004812_c00005_SAMN458...region001	BTDB_2025-0004812	43582	GCF0000413	AS.BTDB_2022-0002214_c00006_GCA_002...region001	AS.BTDB_2022-0001580_c00115_GCA_002...region001	AS.BTDB_2022-0003041_c00005_SAMN150...region001	bacillus_mibig_only_high.gbk	SAMN45887306-SRR31756821	PRJNA1199749	SAMN45887306	Not_Applicable	SRX27118689	SRR31756821	ILLUMINA	PAIRED	-	98.63	98.6	98.55	35	5597760	838381	1124955	34.88	99.43	0	Bacillus_A	Bacillus_A_cereus	cereus s.s.(97.10120391845703)	No subspecies	frankland(97.10120391845703)	cereus(98.78931427001953)	0/3()	0/4()	3/3(nheA;nheB;nheC)	4/4(hblA;hblB;hblC;hblD)	1/1(cytK-2)	1/1(sph)	0/5()	0/3()	2/9(bpsE;bpsH)	0()	799[ST-142 complex](7/7)	Group_IV(cereus_sensu_stricto)	B. cereus s.s.	bcereus	799	5571	High_Quality	NA	NA	NA	NA	NA	NA	NA	NA	NA	NA	NA	NA	NA	NA	NA	NA	MIBiG	NRP	NRP
AS.BTDB_2025-0004812_c00009_SAMN458...region001	BTDB_2025-0004812	20744	GCF0000928	BTDB_2025-0001898.1.clustersSAMN31710656-GCA_034399215.1_Contig_29_cluster_1	BTDB_2025-0001898.1.clustersSAMN31710656-GCA_034399215.1_Contig_29_cluster_1	BTDB_2025-0004812.1.clustersSAMN45887306-SRR31756821_00009_cluster_2	bacillus_mibig_only_high.gbk	SAMN45887306-SRR31756821	PRJNA1199749	SAMN45887306	Not_Applicable	SRX27118689	SRR31756821	ILLUMINA	PAIRED	-	98.63	98.6	98.55	35	5597760	838381	1124955	34.88	99.43	0	Bacillus_A	Bacillus_A_cereus	cereus s.s.(97.10120391845703)	No subspecies	frankland(97.10120391845703)	cereus(98.78931427001953)	0/3()	0/4()	3/3(nheA;nheB;nheC)	4/4(hblA;hblB;hblC;hblD)	1/1(cytK-2)	1/1(sph)	0/5()	0/3()	2/9(bpsE;bpsH)	0()	799[ST-142 complex](7/7)	Group_IV(cereus_sensu_stricto)	B. cereus s.s.	bcereus	799	5571	High_Quality	NA	NA	NA	NA	NA	NA	NA	NA	NA	NA	NA	NA	NA	NA	NA	NA	Mix	Others	Others
AS.BTDB_2025-0004812_c00015_SAMN458...region001	BTDB_2025-0004812	15539	GCF0000605	AS.BTDB_2025-0000011_barcode11_00022.region001	AS.BTDB_2025-0000299_c00024_SAMEA99...region002	AS.BTDB_2022-0000438_ERX7006808_00015.region001	bacillus_mibig_only_high.gbk	SAMN45887306-SRR31756821	PRJNA1199749	SAMN45887306	Not_Applicable	SRX27118689	SRR31756821	ILLUMINA	PAIRED	-	98.63	98.6	98.55	35	5597760	838381	1124955	34.88	99.43	0	Bacillus_A	Bacillus_A_cereus	cereus s.s.(97.10120391845703)	No subspecies	frankland(97.10120391845703)	cereus(98.78931427001953)	0/3()	0/4()	3/3(nheA;nheB;nheC)	4/4(hblA;hblB;hblC;hblD)	1/1(cytK-2)	1/1(sph)	0/5()	0/3()	2/9(bpsE;bpsH)	0()	799[ST-142 complex](7/7)	Group_IV(cereus_sensu_stricto)	B. cereus s.s.	bcereus	799	5571	High_Quality	NA	NA	NA	NA	NA	NA	NA	NA	NA	NA	NA	NA	NA	NA	NA	NA	Mix	Others	Others
AS.BTDB_2025-0004812_c00015_SAMN458...region002	BTDB_2025-0004812	65909	GCF0000602	AS.BTDB_2022-0000660_c00035_GCA_000...region001	AS.BTDB_2022-0003657_c00001_GCA_023...region007	AS.BTDB_2025-0004362_c00010_SAMN428...region002	bacillus_mibig_only_high.gbk	SAMN45887306-SRR31756821	PRJNA1199749	SAMN45887306	Not_Applicable	SRX27118689	SRR31756821	ILLUMINA	PAIRED	-	98.63	98.6	98.55	35	5597760	838381	1124955	34.88	99.43	0	Bacillus_A	Bacillus_A_cereus	cereus s.s.(97.10120391845703)	No subspecies	frankland(97.10120391845703)	cereus(98.78931427001953)	0/3()	0/4()	3/3(nheA;nheB;nheC)	4/4(hblA;hblB;hblC;hblD)	1/1(cytK-2)	1/1(sph)	0/5()	0/3()	2/9(bpsE;bpsH)	0()	799[ST-142 complex](7/7)	Group_IV(cereus_sensu_stricto)	B. cereus s.s.	bcereus	799	5571	High_Quality	NA	NA	NA	NA	NA	NA	NA	NA	NA	NA	NA	NA	NA	NA	NA	NA	MIBiG	NRP	NRP
AS.BTDB_2025-0004812_c00019_SAMN458...region001	BTDB_2025-0004812	12220	GCF0000991	BTDB_2025-0002199.1.clustersJAQFOZ010000017.1_cluster_1	AS.BTDB_2022-0006181_c00058_SRX1130...region001	AS.BTDB_2025-0004812_c00019_SAMN458...region001	bacillus_mibig_only_high.gbk	SAMN45887306-SRR31756821	PRJNA1199749	SAMN45887306	Not_Applicable	SRX27118689	SRR31756821	ILLUMINA	PAIRED	-	98.63	98.6	98.55	35	5597760	838381	1124955	34.88	99.43	0	Bacillus_A	Bacillus_A_cereus	cereus s.s.(97.10120391845703)	No subspecies	frankland(97.10120391845703)	cereus(98.78931427001953)	0/3()	0/4()	3/3(nheA;nheB;nheC)	4/4(hblA;hblB;hblC;hblD)	1/1(cytK-2)	1/1(sph)	0/5()	0/3()	2/9(bpsE;bpsH)	0()	799[ST-142 complex](7/7)	Group_IV(cereus_sensu_stricto)	B. cereus s.s.	bcereus	799	5571	High_Quality	NA	NA	NA	NA	NA	NA	NA	NA	NA	NA	NA	NA	NA	NA	NA	NA	Mix	Ribosomal	Ribosomal
AS.BTDB_2025-0004813_SAMN45892545_1.region001	BTDB_2025-0004813	43374	GCF0000413	AS.BTDB_2022-0002214_c00006_GCA_002...region001	AS.BTDB_2022-0000859_CP012483.1.region011	AS.BTDB_2022-0001038_MNKZ01000046.1.region001	bacillus_mibig_only_high.gbk	SAMN45892545	PRJNA1199927,PRJNA1199927	SAMN45892545	Not_Applicable	SRX27120333,SRX27120334	SRR31758466,SRR31758465	ILLUMINA,OXFORD_NANOPORE	PAIRED,SINGLE	Hybrid_assembly	99.72	99.7	99.69	4	5681170	5335372	5335372	35.12	99.43	0.05	Bacillus_A	Bacillus_A_thuringiensis	cereus s.s.(96.38973236083984)	No subspecies	berliner(98.35281372070312)	thuringiensis(98.11615753173828)	0/3()	0/4()	3/3(nheA;nheB;nheC)	4/4(hblA;hblB;hblC;hblD)	1/1(cytK-2)	1/1(sph)	0/5()	0/3()	1/9(bpsE)	0()	1009[No clonal complex](7/7)	Group_IV(cereus_sensu_stricto)	B. cereus s.s.	bcereus	1009	5607	High_Quality	NA	NA	NA	NA	NA	NA	NA	NA	NA	NA	NA	NA	NA	NA	NA	NA	MIBiG	NRP	NRP
AS.BTDB_2025-0004813_SAMN45892545_1.region002	BTDB_2025-0004813	23507	GCF0000534	AS.BTDB_2025-0002089_JAQFTF010000001.region001	AS.BTDB_2022-0000922_CP011151.1.region003	AS.BTDB_2022-0000960_CP015250.1.region002	bacillus_mibig_only_high.gbk	SAMN45892545	PRJNA1199927,PRJNA1199927	SAMN45892545	Not_Applicable	SRX27120333,SRX27120334	SRR31758466,SRR31758465	ILLUMINA,OXFORD_NANOPORE	PAIRED,SINGLE	Hybrid_assembly	99.72	99.7	99.69	4	5681170	5335372	5335372	35.12	99.43	0.05	Bacillus_A	Bacillus_A_thuringiensis	cereus s.s.(96.38973236083984)	No subspecies	berliner(98.35281372070312)	thuringiensis(98.11615753173828)	0/3()	0/4()	3/3(nheA;nheB;nheC)	4/4(hblA;hblB;hblC;hblD)	1/1(cytK-2)	1/1(sph)	0/5()	0/3()	1/9(bpsE)	0()	1009[No clonal complex](7/7)	Group_IV(cereus_sensu_stricto)	B. cereus s.s.	bcereus	1009	5607	High_Quality	NA	NA	NA	NA	NA	NA	NA	NA	NA	NA	NA	NA	NA	NA	NA	NA	Mix	Ribosomal	Ribosomal
AS.BTDB_2025-0004813_SAMN45892545_1.region003	BTDB_2025-0004813	13708	GCF0000364	BTDB_2025-0001412.1.clustersSAMN22842844-SRR16706344_00035_cluster_1	BTDB_2022-0000805.2.clustersGCA_001008595.1_Contig_84_cluster_1	BTDB_2022-0005790.2.clustersSRX5961761_00014_cluster_1	bacillus_mibig_only_high.gbk	SAMN45892545	PRJNA1199927,PRJNA1199927	SAMN45892545	Not_Applicable	SRX27120333,SRX27120334	SRR31758466,SRR31758465	ILLUMINA,OXFORD_NANOPORE	PAIRED,SINGLE	Hybrid_assembly	99.72	99.7	99.69	4	5681170	5335372	5335372	35.12	99.43	0.05	Bacillus_A	Bacillus_A_thuringiensis	cereus s.s.(96.38973236083984)	No subspecies	berliner(98.35281372070312)	thuringiensis(98.11615753173828)	0/3()	0/4()	3/3(nheA;nheB;nheC)	4/4(hblA;hblB;hblC;hblD)	1/1(cytK-2)	1/1(sph)	0/5()	0/3()	1/9(bpsE)	0()	1009[No clonal complex](7/7)	Group_IV(cereus_sensu_stricto)	B. cereus s.s.	bcereus	1009	5607	High_Quality	NA	NA	NA	NA	NA	NA	NA	NA	NA	NA	NA	NA	NA	NA	NA	NA	MIBiG	Others	Others
AS.BTDB_2025-0004813_SAMN45892545_1.region004	BTDB_2025-0004813	46114	GCF0000586	AS.BTDB_2022-0003275_CP066187.1.region006	AS.BTDB_2022-0000051_ERX032761_00011.region001	AS.BTDB_2022-0001164_c00091_GCA_002...region001	bacillus_mibig_only_high.gbk	SAMN45892545	PRJNA1199927,PRJNA1199927	SAMN45892545	Not_Applicable	SRX27120333,SRX27120334	SRR31758466,SRR31758465	ILLUMINA,OXFORD_NANOPORE	PAIRED,SINGLE	Hybrid_assembly	99.72	99.7	99.69	4	5681170	5335372	5335372	35.12	99.43	0.05	Bacillus_A	Bacillus_A_thuringiensis	cereus s.s.(96.38973236083984)	No subspecies	berliner(98.35281372070312)	thuringiensis(98.11615753173828)	0/3()	0/4()	3/3(nheA;nheB;nheC)	4/4(hblA;hblB;hblC;hblD)	1/1(cytK-2)	1/1(sph)	0/5()	0/3()	1/9(bpsE)	0()	1009[No clonal complex](7/7)	Group_IV(cereus_sensu_stricto)	B. cereus s.s.	bcereus	1009	5607	High_Quality	NA	NA	NA	NA	NA	NA	NA	NA	NA	NA	NA	NA	NA	NA	NA	NA	Mix	NRP	NRP
AS.BTDB_2025-0004813_SAMN45892545_1.region005	BTDB_2025-0004813	62643	GCF0000602	AS.BTDB_2022-0000660_c00035_GCA_000...region001	AS.BTDB_2022-0003657_c00001_GCA_023...region007	AS.BTDB_2022-0002948_WWJQ01000030.1.region001	bacillus_mibig_only_high.gbk	SAMN45892545	PRJNA1199927,PRJNA1199927	SAMN45892545	Not_Applicable	SRX27120333,SRX27120334	SRR31758466,SRR31758465	ILLUMINA,OXFORD_NANOPORE	PAIRED,SINGLE	Hybrid_assembly	99.72	99.7	99.69	4	5681170	5335372	5335372	35.12	99.43	0.05	Bacillus_A	Bacillus_A_thuringiensis	cereus s.s.(96.38973236083984)	No subspecies	berliner(98.35281372070312)	thuringiensis(98.11615753173828)	0/3()	0/4()	3/3(nheA;nheB;nheC)	4/4(hblA;hblB;hblC;hblD)	1/1(cytK-2)	1/1(sph)	0/5()	0/3()	1/9(bpsE)	0()	1009[No clonal complex](7/7)	Group_IV(cereus_sensu_stricto)	B. cereus s.s.	bcereus	1009	5607	High_Quality	NA	NA	NA	NA	NA	NA	NA	NA	NA	NA	NA	NA	NA	NA	NA	NA	MIBiG	NRP	NRP
AS.BTDB_2025-0004813_SAMN45892545_1.region006	BTDB_2025-0004813	25239	GCF0000605	AS.BTDB_2025-0000011_barcode11_00022.region001	AS.BTDB_2022-0000001_DRX001790_00035.region001	AS.BTDB_2022-0000439_ERX7006809_00011.region002	bacillus_mibig_only_high.gbk	SAMN45892545	PRJNA1199927,PRJNA1199927	SAMN45892545	Not_Applicable	SRX27120333,SRX27120334	SRR31758466,SRR31758465	ILLUMINA,OXFORD_NANOPORE	PAIRED,SINGLE	Hybrid_assembly	99.72	99.7	99.69	4	5681170	5335372	5335372	35.12	99.43	0.05	Bacillus_A	Bacillus_A_thuringiensis	cereus s.s.(96.38973236083984)	No subspecies	berliner(98.35281372070312)	thuringiensis(98.11615753173828)	0/3()	0/4()	3/3(nheA;nheB;nheC)	4/4(hblA;hblB;hblC;hblD)	1/1(cytK-2)	1/1(sph)	0/5()	0/3()	1/9(bpsE)	0()	1009[No clonal complex](7/7)	Group_IV(cereus_sensu_stricto)	B. cereus s.s.	bcereus	1009	5607	High_Quality	NA	NA	NA	NA	NA	NA	NA	NA	NA	NA	NA	NA	NA	NA	NA	NA	Mix	Others	Others
AS.BTDB_2025-0004813_SAMN45892545_1.region007	BTDB_2025-0004813	9872	GCF0000559	AS.BTDB_2025-0001226_c00041_SAMN183...region001	AS.BTDB_2022-0002889_WJCR01000017.1.region002	AS.BTDB_2022-0002964_c00030_GCA_009...region001	bacillus_mibig_only_high.gbk	SAMN45892545	PRJNA1199927,PRJNA1199927	SAMN45892545	Not_Applicable	SRX27120333,SRX27120334	SRR31758466,SRR31758465	ILLUMINA,OXFORD_NANOPORE	PAIRED,SINGLE	Hybrid_assembly	99.72	99.7	99.69	4	5681170	5335372	5335372	35.12	99.43	0.05	Bacillus_A	Bacillus_A_thuringiensis	cereus s.s.(96.38973236083984)	No subspecies	berliner(98.35281372070312)	thuringiensis(98.11615753173828)	0/3()	0/4()	3/3(nheA;nheB;nheC)	4/4(hblA;hblB;hblC;hblD)	1/1(cytK-2)	1/1(sph)	0/5()	0/3()	1/9(bpsE)	0()	1009[No clonal complex](7/7)	Group_IV(cereus_sensu_stricto)	B. cereus s.s.	bcereus	1009	5607	High_Quality	NA	NA	NA	NA	NA	NA	NA	NA	NA	NA	NA	NA	NA	NA	NA	NA	Mix	Ribosomal	Ribosomal
AS.BTDB_2025-0004813_SAMN45892545_1.region008	BTDB_2025-0004813	10267	GCF0000577	BTDB_2022-0002327.2.clustersGCA_002577405.1_Contig_70_cluster_1	AS.BTDB_2025-0002129_JAQFRR010000006.region002	AS.BTDB_2022-0000439_ERX7006809_00003.region002	bacillus_mibig_only_high.gbk	SAMN45892545	PRJNA1199927,PRJNA1199927	SAMN45892545	Not_Applicable	SRX27120333,SRX27120334	SRR31758466,SRR31758465	ILLUMINA,OXFORD_NANOPORE	PAIRED,SINGLE	Hybrid_assembly	99.72	99.7	99.69	4	5681170	5335372	5335372	35.12	99.43	0.05	Bacillus_A	Bacillus_A_thuringiensis	cereus s.s.(96.38973236083984)	No subspecies	berliner(98.35281372070312)	thuringiensis(98.11615753173828)	0/3()	0/4()	3/3(nheA;nheB;nheC)	4/4(hblA;hblB;hblC;hblD)	1/1(cytK-2)	1/1(sph)	0/5()	0/3()	1/9(bpsE)	0()	1009[No clonal complex](7/7)	Group_IV(cereus_sensu_stricto)	B. cereus s.s.	bcereus	1009	5607	High_Quality	NA	NA	NA	NA	NA	NA	NA	NA	NA	NA	NA	NA	NA	NA	NA	NA	Mix	Ribosomal	Ribosomal
AS.BTDB_2025-0004813_SAMN45892545_1.region009	BTDB_2025-0004813	47035	GCF0000532	AS.BTDB_2025-0001221_SAMN18335939_1.region003	AS.BTDB_2022-0003672_JANHDZ010000065.region001	AS.BTDB_2022-0003197_JAEHBG010000009.region001	bacillus_mibig_only_high.gbk	SAMN45892545	PRJNA1199927,PRJNA1199927	SAMN45892545	Not_Applicable	SRX27120333,SRX27120334	SRR31758466,SRR31758465	ILLUMINA,OXFORD_NANOPORE	PAIRED,SINGLE	Hybrid_assembly	99.72	99.7	99.69	4	5681170	5335372	5335372	35.12	99.43	0.05	Bacillus_A	Bacillus_A_thuringiensis	cereus s.s.(96.38973236083984)	No subspecies	berliner(98.35281372070312)	thuringiensis(98.11615753173828)	0/3()	0/4()	3/3(nheA;nheB;nheC)	4/4(hblA;hblB;hblC;hblD)	1/1(cytK-2)	1/1(sph)	0/5()	0/3()	1/9(bpsE)	0()	1009[No clonal complex](7/7)	Group_IV(cereus_sensu_stricto)	B. cereus s.s.	bcereus	1009	5607	High_Quality	NA	NA	NA	NA	NA	NA	NA	NA	NA	NA	NA	NA	NA	NA	NA	NA	Mix	NRP	NRP
AS.BTDB_2025-0004813_SAMN45892545_1.region010	BTDB_2025-0004813	21896	GCF0001105	BTDB_2022-0000021.2.clustersDRX057099_00002_cluster_2	AS.BTDB_2025-0004013_JBAWLE010000009.region001	AS.BTDB_2022-0003125_c00169_GCA_015...region001	bacillus_mibig_only_high.gbk	SAMN45892545	PRJNA1199927,PRJNA1199927	SAMN45892545	Not_Applicable	SRX27120333,SRX27120334	SRR31758466,SRR31758465	ILLUMINA,OXFORD_NANOPORE	PAIRED,SINGLE	Hybrid_assembly	99.72	99.7	99.69	4	5681170	5335372	5335372	35.12	99.43	0.05	Bacillus_A	Bacillus_A_thuringiensis	cereus s.s.(96.38973236083984)	No subspecies	berliner(98.35281372070312)	thuringiensis(98.11615753173828)	0/3()	0/4()	3/3(nheA;nheB;nheC)	4/4(hblA;hblB;hblC;hblD)	1/1(cytK-2)	1/1(sph)	0/5()	0/3()	1/9(bpsE)	0()	1009[No clonal complex](7/7)	Group_IV(cereus_sensu_stricto)	B. cereus s.s.	bcereus	1009	5607	High_Quality	NA	NA	NA	NA	NA	NA	NA	NA	NA	NA	NA	NA	NA	NA	NA	NA	Mix	Terpene	Terpene
AS.BTDB_2025-0004813_SAMN45892545_2.region001	BTDB_2025-0004813	23117	GCF0000916	AS.BTDB_2025-0000479_c00245_SAMN024...region001	AS.BTDB_2022-0003197_JAEHBG010000019.region001	AS.BTDB_2022-0003197_JAEHBG010000019.region001	bacillus_mibig_only_high.gbk	SAMN45892545	PRJNA1199927,PRJNA1199927	SAMN45892545	Not_Applicable	SRX27120333,SRX27120334	SRR31758466,SRR31758465	ILLUMINA,OXFORD_NANOPORE	PAIRED,SINGLE	Hybrid_assembly	99.72	99.7	99.69	4	5681170	5335372	5335372	35.12	99.43	0.05	Bacillus_A	Bacillus_A_thuringiensis	cereus s.s.(96.38973236083984)	No subspecies	berliner(98.35281372070312)	thuringiensis(98.11615753173828)	0/3()	0/4()	3/3(nheA;nheB;nheC)	4/4(hblA;hblB;hblC;hblD)	1/1(cytK-2)	1/1(sph)	0/5()	0/3()	1/9(bpsE)	0()	1009[No clonal complex](7/7)	Group_IV(cereus_sensu_stricto)	B. cereus s.s.	bcereus	1009	5607	High_Quality	NA	NA	NA	NA	NA	NA	NA	NA	NA	NA	NA	NA	NA	NA	NA	NA	Mix	Ribosomal	Ribosomal
AS.BTDB_2025-0004813_SAMN45892545_3.region001	BTDB_2025-0004813	14544	GCF0001006	BTDB_2025-0000006.1.clustersbarcode06_00006_cluster_1	AS.BTDB_2025-0004813_SAMN45892545_3.region001	AS.BTDB_2025-0004813_SAMN45892545_3.region001	bacillus_mibig_only_high.gbk	SAMN45892545	PRJNA1199927,PRJNA1199927	SAMN45892545	Not_Applicable	SRX27120333,SRX27120334	SRR31758466,SRR31758465	ILLUMINA,OXFORD_NANOPORE	PAIRED,SINGLE	Hybrid_assembly	99.72	99.7	99.69	4	5681170	5335372	5335372	35.12	99.43	0.05	Bacillus_A	Bacillus_A_thuringiensis	cereus s.s.(96.38973236083984)	No subspecies	berliner(98.35281372070312)	thuringiensis(98.11615753173828)	0/3()	0/4()	3/3(nheA;nheB;nheC)	4/4(hblA;hblB;hblC;hblD)	1/1(cytK-2)	1/1(sph)	0/5()	0/3()	1/9(bpsE)	0()	1009[No clonal complex](7/7)	Group_IV(cereus_sensu_stricto)	B. cereus s.s.	bcereus	1009	5607	High_Quality	NA	NA	NA	NA	NA	NA	NA	NA	NA	NA	NA	NA	NA	NA	NA	NA	Mix	Ribosomal	Ribosomal
AS.BTDB_2025-0004813_SAMN45892545_3.region002	BTDB_2025-0004813	18445	GCF0001006	BTDB_2025-0000006.1.clustersbarcode06_00006_cluster_1	BTDB_2025-0003368.1.clustersJARVHF010000003.1_cluster_1	BTDB_2025-0003368.1.clustersJARVHF010000003.1_cluster_1	bacillus_mibig_only_high.gbk	SAMN45892545	PRJNA1199927,PRJNA1199927	SAMN45892545	Not_Applicable	SRX27120333,SRX27120334	SRR31758466,SRR31758465	ILLUMINA,OXFORD_NANOPORE	PAIRED,SINGLE	Hybrid_assembly	99.72	99.7	99.69	4	5681170	5335372	5335372	35.12	99.43	0.05	Bacillus_A	Bacillus_A_thuringiensis	cereus s.s.(96.38973236083984)	No subspecies	berliner(98.35281372070312)	thuringiensis(98.11615753173828)	0/3()	0/4()	3/3(nheA;nheB;nheC)	4/4(hblA;hblB;hblC;hblD)	1/1(cytK-2)	1/1(sph)	0/5()	0/3()	1/9(bpsE)	0()	1009[No clonal complex](7/7)	Group_IV(cereus_sensu_stricto)	B. cereus s.s.	bcereus	1009	5607	High_Quality	NA	NA	NA	NA	NA	NA	NA	NA	NA	NA	NA	NA	NA	NA	NA	NA	Mix	Ribosomal	Ribosomal
AS.BTDB_2025-0004814_JBKIXP010000001.region001	BTDB_2025-0004814	65597	GCF0000602	AS.BTDB_2022-0000660_c00035_GCA_000...region001	AS.BTDB_2022-0000481_CP001176.1.region005	AS.BTDB_2022-0003561_JAKUEM010000008.region001	bacillus_mibig_only_high.gbk	SAMN45892997-GCA_048258115.1	PRJNA1199941	SAMN45892997	GCA_048258115.1	Not_Applicable	Not_Applicable	Not_Applicable	Not_Applicable	No_change_to_NCBI_assembly	NA	NA	NA	73	5655487	170596	430762	34.92	99.43	0.05	Bacillus_A	Bacillus_A_cereus	cereus s.s.(97.10872650146484)	No subspecies	frankland(97.10872650146484)	cereus(98.87237548828125)	0/3()	0/4()	3/3(nheA;nheB;nheC)	4/4(hblA;hblB;hblC;hblD)	1/1(cytK-2)	1/1(sph)	5/5(capA;capB;capC;capD;capE)	0/3()	1/9(bpsE)	0()	Unknown(unknown ST)	Group_IV(cereus_sensu_stricto)	B. cereus s.s.	bcereus	-	5724	High_Quality	NA	NA	NA	NA	NA	NA	NA	NA	NA	NA	NA	NA	NA	NA	NA	NA	MIBiG	NRP	NRP
AS.BTDB_2025-0004814_JBKIXP010000001.region002	BTDB_2025-0004814	47158	GCF0000586	AS.BTDB_2022-0003275_CP066187.1.region006	AS.BTDB_2022-0000437_ERX7006806_00015.region001	AS.BTDB_2022-0001299_c00012_GCA_002...region003	bacillus_mibig_only_high.gbk	SAMN45892997-GCA_048258115.1	PRJNA1199941	SAMN45892997	GCA_048258115.1	Not_Applicable	Not_Applicable	Not_Applicable	Not_Applicable	No_change_to_NCBI_assembly	NA	NA	NA	73	5655487	170596	430762	34.92	99.43	0.05	Bacillus_A	Bacillus_A_cereus	cereus s.s.(97.10872650146484)	No subspecies	frankland(97.10872650146484)	cereus(98.87237548828125)	0/3()	0/4()	3/3(nheA;nheB;nheC)	4/4(hblA;hblB;hblC;hblD)	1/1(cytK-2)	1/1(sph)	5/5(capA;capB;capC;capD;capE)	0/3()	1/9(bpsE)	0()	Unknown(unknown ST)	Group_IV(cereus_sensu_stricto)	B. cereus s.s.	bcereus	-	5724	High_Quality	NA	NA	NA	NA	NA	NA	NA	NA	NA	NA	NA	NA	NA	NA	NA	NA	Mix	NRP	NRP
AS.BTDB_2025-0004814_JBKIXP010000004.region001	BTDB_2025-0004814	47044	GCF0000532	AS.BTDB_2025-0001221_SAMN18335939_1.region003	AS.BTDB_2022-0000564_c00011_GCA_000...region001	AS.BTDB_2022-0000564_c00011_GCA_000...region001	bacillus_mibig_only_high.gbk	SAMN45892997-GCA_048258115.1	PRJNA1199941	SAMN45892997	GCA_048258115.1	Not_Applicable	Not_Applicable	Not_Applicable	Not_Applicable	No_change_to_NCBI_assembly	NA	NA	NA	73	5655487	170596	430762	34.92	99.43	0.05	Bacillus_A	Bacillus_A_cereus	cereus s.s.(97.10872650146484)	No subspecies	frankland(97.10872650146484)	cereus(98.87237548828125)	0/3()	0/4()	3/3(nheA;nheB;nheC)	4/4(hblA;hblB;hblC;hblD)	1/1(cytK-2)	1/1(sph)	5/5(capA;capB;capC;capD;capE)	0/3()	1/9(bpsE)	0()	Unknown(unknown ST)	Group_IV(cereus_sensu_stricto)	B. cereus s.s.	bcereus	-	5724	High_Quality	NA	NA	NA	NA	NA	NA	NA	NA	NA	NA	NA	NA	NA	NA	NA	NA	Mix	NRP	NRP
AS.BTDB_2025-0004814_JBKIXP010000004.region002	BTDB_2025-0004814	10267	GCF0000577	BTDB_2022-0002327.2.clustersGCA_002577405.1_Contig_70_cluster_1	AS.BTDB_2025-0002129_JAQFRR010000006.region002	AS.BTDB_2022-0003548_JAKUEB010000014.region002	bacillus_mibig_only_high.gbk	SAMN45892997-GCA_048258115.1	PRJNA1199941	SAMN45892997	GCA_048258115.1	Not_Applicable	Not_Applicable	Not_Applicable	Not_Applicable	No_change_to_NCBI_assembly	NA	NA	NA	73	5655487	170596	430762	34.92	99.43	0.05	Bacillus_A	Bacillus_A_cereus	cereus s.s.(97.10872650146484)	No subspecies	frankland(97.10872650146484)	cereus(98.87237548828125)	0/3()	0/4()	3/3(nheA;nheB;nheC)	4/4(hblA;hblB;hblC;hblD)	1/1(cytK-2)	1/1(sph)	5/5(capA;capB;capC;capD;capE)	0/3()	1/9(bpsE)	0()	Unknown(unknown ST)	Group_IV(cereus_sensu_stricto)	B. cereus s.s.	bcereus	-	5724	High_Quality	NA	NA	NA	NA	NA	NA	NA	NA	NA	NA	NA	NA	NA	NA	NA	NA	Mix	Ribosomal	Ribosomal
AS.BTDB_2025-0004814_JBKIXP010000005.region001	BTDB_2025-0004814	23507	GCF0000534	AS.BTDB_2025-0002089_JAQFTF010000001.region001	AS.BTDB_2022-0000940_c00022_GCA_001...region001	AS.BTDB_2022-0000466_c00012_FOO_201...region001	bacillus_mibig_only_high.gbk	SAMN45892997-GCA_048258115.1	PRJNA1199941	SAMN45892997	GCA_048258115.1	Not_Applicable	Not_Applicable	Not_Applicable	Not_Applicable	No_change_to_NCBI_assembly	NA	NA	NA	73	5655487	170596	430762	34.92	99.43	0.05	Bacillus_A	Bacillus_A_cereus	cereus s.s.(97.10872650146484)	No subspecies	frankland(97.10872650146484)	cereus(98.87237548828125)	0/3()	0/4()	3/3(nheA;nheB;nheC)	4/4(hblA;hblB;hblC;hblD)	1/1(cytK-2)	1/1(sph)	5/5(capA;capB;capC;capD;capE)	0/3()	1/9(bpsE)	0()	Unknown(unknown ST)	Group_IV(cereus_sensu_stricto)	B. cereus s.s.	bcereus	-	5724	High_Quality	NA	NA	NA	NA	NA	NA	NA	NA	NA	NA	NA	NA	NA	NA	NA	NA	Mix	Ribosomal	Ribosomal
AS.BTDB_2025-0004814_JBKIXP010000007.region001	BTDB_2025-0004814	21896	GCF0001105	BTDB_2022-0000021.2.clustersDRX057099_00002_cluster_2	AS.BTDB_2025-0004013_JBAWLE010000009.region001	AS.BTDB_2022-0000437_ERX7006806_00001.region001	bacillus_mibig_only_high.gbk	SAMN45892997-GCA_048258115.1	PRJNA1199941	SAMN45892997	GCA_048258115.1	Not_Applicable	Not_Applicable	Not_Applicable	Not_Applicable	No_change_to_NCBI_assembly	NA	NA	NA	73	5655487	170596	430762	34.92	99.43	0.05	Bacillus_A	Bacillus_A_cereus	cereus s.s.(97.10872650146484)	No subspecies	frankland(97.10872650146484)	cereus(98.87237548828125)	0/3()	0/4()	3/3(nheA;nheB;nheC)	4/4(hblA;hblB;hblC;hblD)	1/1(cytK-2)	1/1(sph)	5/5(capA;capB;capC;capD;capE)	0/3()	1/9(bpsE)	0()	Unknown(unknown ST)	Group_IV(cereus_sensu_stricto)	B. cereus s.s.	bcereus	-	5724	High_Quality	NA	NA	NA	NA	NA	NA	NA	NA	NA	NA	NA	NA	NA	NA	NA	NA	Mix	Terpene	Terpene
AS.BTDB_2025-0004814_JBKIXP010000009.region001	BTDB_2025-0004814	13708	GCF0000364	BTDB_2025-0001412.1.clustersSAMN22842844-SRR16706344_00035_cluster_1	BTDB_2022-0000805.2.clustersGCA_001008595.1_Contig_84_cluster_1	BTDB_2022-0000354.2.clustersERX463593_00022_cluster_1	bacillus_mibig_only_high.gbk	SAMN45892997-GCA_048258115.1	PRJNA1199941	SAMN45892997	GCA_048258115.1	Not_Applicable	Not_Applicable	Not_Applicable	Not_Applicable	No_change_to_NCBI_assembly	NA	NA	NA	73	5655487	170596	430762	34.92	99.43	0.05	Bacillus_A	Bacillus_A_cereus	cereus s.s.(97.10872650146484)	No subspecies	frankland(97.10872650146484)	cereus(98.87237548828125)	0/3()	0/4()	3/3(nheA;nheB;nheC)	4/4(hblA;hblB;hblC;hblD)	1/1(cytK-2)	1/1(sph)	5/5(capA;capB;capC;capD;capE)	0/3()	1/9(bpsE)	0()	Unknown(unknown ST)	Group_IV(cereus_sensu_stricto)	B. cereus s.s.	bcereus	-	5724	High_Quality	NA	NA	NA	NA	NA	NA	NA	NA	NA	NA	NA	NA	NA	NA	NA	NA	MIBiG	Others	Others
AS.BTDB_2025-0004814_JBKIXP010000011.region001	BTDB_2025-0004814	38700	GCF0000413	AS.BTDB_2022-0002214_c00006_GCA_002...region001	AS.BTDB_2022-0000789_c00008_GCA_000...region001	AS.BTDB_2022-0003557_JAKUEJ010000009.region001	bacillus_mibig_only_high.gbk	SAMN45892997-GCA_048258115.1	PRJNA1199941	SAMN45892997	GCA_048258115.1	Not_Applicable	Not_Applicable	Not_Applicable	Not_Applicable	No_change_to_NCBI_assembly	NA	NA	NA	73	5655487	170596	430762	34.92	99.43	0.05	Bacillus_A	Bacillus_A_cereus	cereus s.s.(97.10872650146484)	No subspecies	frankland(97.10872650146484)	cereus(98.87237548828125)	0/3()	0/4()	3/3(nheA;nheB;nheC)	4/4(hblA;hblB;hblC;hblD)	1/1(cytK-2)	1/1(sph)	5/5(capA;capB;capC;capD;capE)	0/3()	1/9(bpsE)	0()	Unknown(unknown ST)	Group_IV(cereus_sensu_stricto)	B. cereus s.s.	bcereus	-	5724	High_Quality	NA	NA	NA	NA	NA	NA	NA	NA	NA	NA	NA	NA	NA	NA	NA	NA	MIBiG	NRP	NRP
AS.BTDB_2025-0004814_JBKIXP010000016.region001	BTDB_2025-0004814	10312	GCF0000559	AS.BTDB_2025-0001226_c00041_SAMN183...region001	AS.BTDB_2022-0001993_c00037_GCA_002...region001	AS.BTDB_2022-0003398_JAJERO010000004.region003	bacillus_mibig_only_high.gbk	SAMN45892997-GCA_048258115.1	PRJNA1199941	SAMN45892997	GCA_048258115.1	Not_Applicable	Not_Applicable	Not_Applicable	Not_Applicable	No_change_to_NCBI_assembly	NA	NA	NA	73	5655487	170596	430762	34.92	99.43	0.05	Bacillus_A	Bacillus_A_cereus	cereus s.s.(97.10872650146484)	No subspecies	frankland(97.10872650146484)	cereus(98.87237548828125)	0/3()	0/4()	3/3(nheA;nheB;nheC)	4/4(hblA;hblB;hblC;hblD)	1/1(cytK-2)	1/1(sph)	5/5(capA;capB;capC;capD;capE)	0/3()	1/9(bpsE)	0()	Unknown(unknown ST)	Group_IV(cereus_sensu_stricto)	B. cereus s.s.	bcereus	-	5724	High_Quality	NA	NA	NA	NA	NA	NA	NA	NA	NA	NA	NA	NA	NA	NA	NA	NA	Mix	Ribosomal	Ribosomal
AS.BTDB_2025-0004814_JBKIXP010000016.region002	BTDB_2025-0004814	25239	GCF0000605	AS.BTDB_2025-0000011_barcode11_00022.region001	AS.BTDB_2022-0000001_DRX001790_00035.region001	AS.BTDB_2022-0000001_DRX001790_00035.region001	bacillus_mibig_only_high.gbk	SAMN45892997-GCA_048258115.1	PRJNA1199941	SAMN45892997	GCA_048258115.1	Not_Applicable	Not_Applicable	Not_Applicable	Not_Applicable	No_change_to_NCBI_assembly	NA	NA	NA	73	5655487	170596	430762	34.92	99.43	0.05	Bacillus_A	Bacillus_A_cereus	cereus s.s.(97.10872650146484)	No subspecies	frankland(97.10872650146484)	cereus(98.87237548828125)	0/3()	0/4()	3/3(nheA;nheB;nheC)	4/4(hblA;hblB;hblC;hblD)	1/1(cytK-2)	1/1(sph)	5/5(capA;capB;capC;capD;capE)	0/3()	1/9(bpsE)	0()	Unknown(unknown ST)	Group_IV(cereus_sensu_stricto)	B. cereus s.s.	bcereus	-	5724	High_Quality	NA	NA	NA	NA	NA	NA	NA	NA	NA	NA	NA	NA	NA	NA	NA	NA	Mix	Others	Others
AS.BTDB_2025-0004815_JBKIXI010000001.region001	BTDB_2025-0004815	21896	GCF0001105	BTDB_2022-0000021.2.clustersDRX057099_00002_cluster_2	AS.BTDB_2025-0004013_JBAWLE010000009.region001	AS.BTDB_2022-0000824_JYPK01000316.1.region001	bacillus_mibig_only_high.gbk	SAMN45893005-GCA_048257775.1	PRJNA1199941	SAMN45893005	GCA_048257775.1	Not_Applicable	Not_Applicable	Not_Applicable	Not_Applicable	No_change_to_NCBI_assembly	NA	NA	NA	176	6072493	105960	358611	34.77	99.43	1.2	Bacillus_A	Bacillus_A_cereus	cereus s.s.(96.9427719116211)	No subspecies	frankland(96.9427719116211)	cereus(98.6815185546875)	0/3()	0/4()	3/3(nheA;nheB;nheC)	4/4(hblA;hblB;hblC;hblD)	1/1(cytK-2)	1/1(sph)	0/5()	0/3()	2/9(bpsE;bpsH)	0()	1662[ST-142 complex](7/7)	Group_IV(cereus_sensu_stricto)	B. cereus s.s.	bcereus	1662	6059	High_Quality	NA	NA	NA	NA	NA	NA	NA	NA	NA	NA	NA	NA	NA	NA	NA	NA	Mix	Terpene	Terpene
AS.BTDB_2025-0004815_JBKIXI010000004.region001	BTDB_2025-0004815	80585	GCF0000713	AS.BTDB_2025-0001252_SAMN18335972_3.region001	AS.BTDB_2025-0004610_c00005_SAMN443...region001	AS.BTDB_2025-0004815_JBKIXI010000004.region001	bacillus_mibig_only_high.gbk	SAMN45893005-GCA_048257775.1	PRJNA1199941	SAMN45893005	GCA_048257775.1	Not_Applicable	Not_Applicable	Not_Applicable	Not_Applicable	No_change_to_NCBI_assembly	NA	NA	NA	176	6072493	105960	358611	34.77	99.43	1.2	Bacillus_A	Bacillus_A_cereus	cereus s.s.(96.9427719116211)	No subspecies	frankland(96.9427719116211)	cereus(98.6815185546875)	0/3()	0/4()	3/3(nheA;nheB;nheC)	4/4(hblA;hblB;hblC;hblD)	1/1(cytK-2)	1/1(sph)	0/5()	0/3()	2/9(bpsE;bpsH)	0()	1662[ST-142 complex](7/7)	Group_IV(cereus_sensu_stricto)	B. cereus s.s.	bcereus	1662	6059	High_Quality	NA	NA	NA	NA	NA	NA	NA	NA	NA	NA	NA	NA	NA	NA	NA	NA	Mix	Others	NRP
AS.BTDB_2025-0004815_JBKIXI010000005.region001	BTDB_2025-0004815	43582	GCF0000413	AS.BTDB_2022-0002214_c00006_GCA_002...region001	AS.BTDB_2025-0000300_c00006_SAMEA99...region001	AS.BTDB_2025-0004815_JBKIXI010000005.region001	bacillus_mibig_only_high.gbk	SAMN45893005-GCA_048257775.1	PRJNA1199941	SAMN45893005	GCA_048257775.1	Not_Applicable	Not_Applicable	Not_Applicable	Not_Applicable	No_change_to_NCBI_assembly	NA	NA	NA	176	6072493	105960	358611	34.77	99.43	1.2	Bacillus_A	Bacillus_A_cereus	cereus s.s.(96.9427719116211)	No subspecies	frankland(96.9427719116211)	cereus(98.6815185546875)	0/3()	0/4()	3/3(nheA;nheB;nheC)	4/4(hblA;hblB;hblC;hblD)	1/1(cytK-2)	1/1(sph)	0/5()	0/3()	2/9(bpsE;bpsH)	0()	1662[ST-142 complex](7/7)	Group_IV(cereus_sensu_stricto)	B. cereus s.s.	bcereus	1662	6059	High_Quality	NA	NA	NA	NA	NA	NA	NA	NA	NA	NA	NA	NA	NA	NA	NA	NA	MIBiG	NRP	NRP
AS.BTDB_2025-0004815_JBKIXI010000008.region001	BTDB_2025-0004815	47158	GCF0000586	AS.BTDB_2022-0003275_CP066187.1.region006	AS.BTDB_2022-0000437_ERX7006806_00015.region001	AS.BTDB_2025-0004815_JBKIXI010000008.region001	bacillus_mibig_only_high.gbk	SAMN45893005-GCA_048257775.1	PRJNA1199941	SAMN45893005	GCA_048257775.1	Not_Applicable	Not_Applicable	Not_Applicable	Not_Applicable	No_change_to_NCBI_assembly	NA	NA	NA	176	6072493	105960	358611	34.77	99.43	1.2	Bacillus_A	Bacillus_A_cereus	cereus s.s.(96.9427719116211)	No subspecies	frankland(96.9427719116211)	cereus(98.6815185546875)	0/3()	0/4()	3/3(nheA;nheB;nheC)	4/4(hblA;hblB;hblC;hblD)	1/1(cytK-2)	1/1(sph)	0/5()	0/3()	2/9(bpsE;bpsH)	0()	1662[ST-142 complex](7/7)	Group_IV(cereus_sensu_stricto)	B. cereus s.s.	bcereus	1662	6059	High_Quality	NA	NA	NA	NA	NA	NA	NA	NA	NA	NA	NA	NA	NA	NA	NA	NA	Mix	NRP	NRP
AS.BTDB_2025-0004815_JBKIXI010000013.region001	BTDB_2025-0004815	47821	GCF0000602	AS.BTDB_2022-0000660_c00035_GCA_000...region001	AS.BTDB_2022-0003657_c00001_GCA_023...region007	AS.BTDB_2025-0004815_JBKIXI010000013.region001	bacillus_mibig_only_high.gbk	SAMN45893005-GCA_048257775.1	PRJNA1199941	SAMN45893005	GCA_048257775.1	Not_Applicable	Not_Applicable	Not_Applicable	Not_Applicable	No_change_to_NCBI_assembly	NA	NA	NA	176	6072493	105960	358611	34.77	99.43	1.2	Bacillus_A	Bacillus_A_cereus	cereus s.s.(96.9427719116211)	No subspecies	frankland(96.9427719116211)	cereus(98.6815185546875)	0/3()	0/4()	3/3(nheA;nheB;nheC)	4/4(hblA;hblB;hblC;hblD)	1/1(cytK-2)	1/1(sph)	0/5()	0/3()	2/9(bpsE;bpsH)	0()	1662[ST-142 complex](7/7)	Group_IV(cereus_sensu_stricto)	B. cereus s.s.	bcereus	1662	6059	High_Quality	NA	NA	NA	NA	NA	NA	NA	NA	NA	NA	NA	NA	NA	NA	NA	NA	MIBiG	NRP	NRP
AS.BTDB_2025-0004815_JBKIXI010000016.region001	BTDB_2025-0004815	13708	GCF0000364	BTDB_2025-0001412.1.clustersSAMN22842844-SRR16706344_00035_cluster_1	BTDB_2022-0000805.2.clustersGCA_001008595.1_Contig_84_cluster_1	BTDB_2022-0000354.2.clustersERX463593_00022_cluster_1	bacillus_mibig_only_high.gbk	SAMN45893005-GCA_048257775.1	PRJNA1199941	SAMN45893005	GCA_048257775.1	Not_Applicable	Not_Applicable	Not_Applicable	Not_Applicable	No_change_to_NCBI_assembly	NA	NA	NA	176	6072493	105960	358611	34.77	99.43	1.2	Bacillus_A	Bacillus_A_cereus	cereus s.s.(96.9427719116211)	No subspecies	frankland(96.9427719116211)	cereus(98.6815185546875)	0/3()	0/4()	3/3(nheA;nheB;nheC)	4/4(hblA;hblB;hblC;hblD)	1/1(cytK-2)	1/1(sph)	0/5()	0/3()	2/9(bpsE;bpsH)	0()	1662[ST-142 complex](7/7)	Group_IV(cereus_sensu_stricto)	B. cereus s.s.	bcereus	1662	6059	High_Quality	NA	NA	NA	NA	NA	NA	NA	NA	NA	NA	NA	NA	NA	NA	NA	NA	MIBiG	Others	Others
AS.BTDB_2025-0004815_JBKIXI010000017.region001	BTDB_2025-0004815	23507	GCF0000534	AS.BTDB_2025-0002089_JAQFTF010000001.region001	AS.BTDB_2022-0000789_c00072_GCA_000...region002	AS.BTDB_2022-0000438_ERX7006808_00008.region001	bacillus_mibig_only_high.gbk	SAMN45893005-GCA_048257775.1	PRJNA1199941	SAMN45893005	GCA_048257775.1	Not_Applicable	Not_Applicable	Not_Applicable	Not_Applicable	No_change_to_NCBI_assembly	NA	NA	NA	176	6072493	105960	358611	34.77	99.43	1.2	Bacillus_A	Bacillus_A_cereus	cereus s.s.(96.9427719116211)	No subspecies	frankland(96.9427719116211)	cereus(98.6815185546875)	0/3()	0/4()	3/3(nheA;nheB;nheC)	4/4(hblA;hblB;hblC;hblD)	1/1(cytK-2)	1/1(sph)	0/5()	0/3()	2/9(bpsE;bpsH)	0()	1662[ST-142 complex](7/7)	Group_IV(cereus_sensu_stricto)	B. cereus s.s.	bcereus	1662	6059	High_Quality	NA	NA	NA	NA	NA	NA	NA	NA	NA	NA	NA	NA	NA	NA	NA	NA	Mix	Ribosomal	Ribosomal
AS.BTDB_2025-0004815_JBKIXI010000021.region001	BTDB_2025-0004815	10312	GCF0000559	AS.BTDB_2025-0001226_c00041_SAMN183...region001	AS.BTDB_2022-0001993_c00037_GCA_002...region001	AS.BTDB_2022-0002588_c00035_SAMN079...region001	bacillus_mibig_only_high.gbk	SAMN45893005-GCA_048257775.1	PRJNA1199941	SAMN45893005	GCA_048257775.1	Not_Applicable	Not_Applicable	Not_Applicable	Not_Applicable	No_change_to_NCBI_assembly	NA	NA	NA	176	6072493	105960	358611	34.77	99.43	1.2	Bacillus_A	Bacillus_A_cereus	cereus s.s.(96.9427719116211)	No subspecies	frankland(96.9427719116211)	cereus(98.6815185546875)	0/3()	0/4()	3/3(nheA;nheB;nheC)	4/4(hblA;hblB;hblC;hblD)	1/1(cytK-2)	1/1(sph)	0/5()	0/3()	2/9(bpsE;bpsH)	0()	1662[ST-142 complex](7/7)	Group_IV(cereus_sensu_stricto)	B. cereus s.s.	bcereus	1662	6059	High_Quality	NA	NA	NA	NA	NA	NA	NA	NA	NA	NA	NA	NA	NA	NA	NA	NA	Mix	Ribosomal	Ribosomal
AS.BTDB_2025-0004815_JBKIXI010000022.region001	BTDB_2025-0004815	10267	GCF0001095	AS.BTDB_2022-0003330_CP036101.1.region001	AS.BTDB_2022-0003657_c00001_GCA_023...region009	AS.BTDB_2022-0003657_c00001_GCA_023...region009	bacillus_mibig_only_high.gbk	SAMN45893005-GCA_048257775.1	PRJNA1199941	SAMN45893005	GCA_048257775.1	Not_Applicable	Not_Applicable	Not_Applicable	Not_Applicable	No_change_to_NCBI_assembly	NA	NA	NA	176	6072493	105960	358611	34.77	99.43	1.2	Bacillus_A	Bacillus_A_cereus	cereus s.s.(96.9427719116211)	No subspecies	frankland(96.9427719116211)	cereus(98.6815185546875)	0/3()	0/4()	3/3(nheA;nheB;nheC)	4/4(hblA;hblB;hblC;hblD)	1/1(cytK-2)	1/1(sph)	0/5()	0/3()	2/9(bpsE;bpsH)	0()	1662[ST-142 complex](7/7)	Group_IV(cereus_sensu_stricto)	B. cereus s.s.	bcereus	1662	6059	High_Quality	NA	NA	NA	NA	NA	NA	NA	NA	NA	NA	NA	NA	NA	NA	NA	NA	Mix	Ribosomal	Ribosomal
AS.BTDB_2025-0004815_JBKIXI010000053.region001	BTDB_2025-0004815	23141	GCF0000916	AS.BTDB_2025-0000479_c00245_SAMN024...region001	AS.BTDB_2025-0004815_JBKIXI010000053.region001	AS.BTDB_2025-0004815_JBKIXI010000053.region001	bacillus_mibig_only_high.gbk	SAMN45893005-GCA_048257775.1	PRJNA1199941	SAMN45893005	GCA_048257775.1	Not_Applicable	Not_Applicable	Not_Applicable	Not_Applicable	No_change_to_NCBI_assembly	NA	NA	NA	176	6072493	105960	358611	34.77	99.43	1.2	Bacillus_A	Bacillus_A_cereus	cereus s.s.(96.9427719116211)	No subspecies	frankland(96.9427719116211)	cereus(98.6815185546875)	0/3()	0/4()	3/3(nheA;nheB;nheC)	4/4(hblA;hblB;hblC;hblD)	1/1(cytK-2)	1/1(sph)	0/5()	0/3()	2/9(bpsE;bpsH)	0()	1662[ST-142 complex](7/7)	Group_IV(cereus_sensu_stricto)	B. cereus s.s.	bcereus	1662	6059	High_Quality	NA	NA	NA	NA	NA	NA	NA	NA	NA	NA	NA	NA	NA	NA	NA	NA	Mix	Ribosomal	Ribosomal
AS.BTDB_2025-0004815_JBKIXI010000066.region001	BTDB_2025-0004815	15591	GCF0000605	AS.BTDB_2025-0000011_barcode11_00022.region001	AS.BTDB_2022-0000001_DRX001790_00035.region001	AS.BTDB_2022-0000001_DRX001790_00035.region001	bacillus_mibig_only_high.gbk	SAMN45893005-GCA_048257775.1	PRJNA1199941	SAMN45893005	GCA_048257775.1	Not_Applicable	Not_Applicable	Not_Applicable	Not_Applicable	No_change_to_NCBI_assembly	NA	NA	NA	176	6072493	105960	358611	34.77	99.43	1.2	Bacillus_A	Bacillus_A_cereus	cereus s.s.(96.9427719116211)	No subspecies	frankland(96.9427719116211)	cereus(98.6815185546875)	0/3()	0/4()	3/3(nheA;nheB;nheC)	4/4(hblA;hblB;hblC;hblD)	1/1(cytK-2)	1/1(sph)	0/5()	0/3()	2/9(bpsE;bpsH)	0()	1662[ST-142 complex](7/7)	Group_IV(cereus_sensu_stricto)	B. cereus s.s.	bcereus	1662	6059	High_Quality	NA	NA	NA	NA	NA	NA	NA	NA	NA	NA	NA	NA	NA	NA	NA	NA	Mix	Others	Others
AS.BTDB_2025-0004816_SAMN45893315_1.region001	BTDB_2025-0004816	23508	GCF0000534	AS.BTDB_2025-0002089_JAQFTF010000001.region001	AS.BTDB_2022-0002228_c00227_GCA_002...region001	AS.BTDB_2022-0000527_c00026_GCA_000...region001	bacillus_mibig_only_high.gbk	SAMN45893315	PRJNA1199959,PRJNA1199959	SAMN45893315	Not_Applicable	SRX27172766,SRX27172767	SRR31812272,SRR31812271	ILLUMINA,OXFORD_NANOPORE	PAIRED,SINGLE	Hybrid_assembly	97.9	97.84	97.67	4	5601603	5226677	5226677	35.29	99.43	0.02	Bacillus_A	Bacillus_A_anthracis	mosaicus(98.83314514160156)	No subspecies	anthracis(99.23487854003906)	anthracis(98.52310943603516)	0/3()	0/4()	3/3(nheA;nheB;nheC)	0/4()	1/1(cytK-2)	1/1(sph)	0/5()	0/3()	2/9(bpsE;bpsH)	0()	Unknown(unknown ST)	Group_III(mosaicus)	B. mosaicus	bcereus	-	5618	High_Quality	NA	NA	NA	NA	NA	NA	NA	NA	NA	NA	NA	NA	NA	NA	NA	NA	Mix	Ribosomal	Ribosomal
AS.BTDB_2025-0004816_SAMN45893315_1.region002	BTDB_2025-0004816	13707	GCF0000364	BTDB_2025-0001412.1.clustersSAMN22842844-SRR16706344_00035_cluster_1	BTDB_2022-0000046.2.clustersDRX157096_00005_cluster_2	BTDB_2025-0000495.1.clustersLGCC01000030.1_cluster_1	bacillus_mibig_only_high.gbk	SAMN45893315	PRJNA1199959,PRJNA1199959	SAMN45893315	Not_Applicable	SRX27172766,SRX27172767	SRR31812272,SRR31812271	ILLUMINA,OXFORD_NANOPORE	PAIRED,SINGLE	Hybrid_assembly	97.9	97.84	97.67	4	5601603	5226677	5226677	35.29	99.43	0.02	Bacillus_A	Bacillus_A_anthracis	mosaicus(98.83314514160156)	No subspecies	anthracis(99.23487854003906)	anthracis(98.52310943603516)	0/3()	0/4()	3/3(nheA;nheB;nheC)	0/4()	1/1(cytK-2)	1/1(sph)	0/5()	0/3()	2/9(bpsE;bpsH)	0()	Unknown(unknown ST)	Group_III(mosaicus)	B. mosaicus	bcereus	-	5618	High_Quality	NA	NA	NA	NA	NA	NA	NA	NA	NA	NA	NA	NA	NA	NA	NA	NA	MIBiG	Others	Others
AS.BTDB_2025-0004816_SAMN45893315_1.region003	BTDB_2025-0004816	46639	GCF0000586	AS.BTDB_2022-0003275_CP066187.1.region006	AS.BTDB_2025-0003080_c00033_SAMN337...region001	AS.BTDB_2022-0000540_ABCZ02000004.1.region001	bacillus_mibig_only_high.gbk	SAMN45893315	PRJNA1199959,PRJNA1199959	SAMN45893315	Not_Applicable	SRX27172766,SRX27172767	SRR31812272,SRR31812271	ILLUMINA,OXFORD_NANOPORE	PAIRED,SINGLE	Hybrid_assembly	97.9	97.84	97.67	4	5601603	5226677	5226677	35.29	99.43	0.02	Bacillus_A	Bacillus_A_anthracis	mosaicus(98.83314514160156)	No subspecies	anthracis(99.23487854003906)	anthracis(98.52310943603516)	0/3()	0/4()	3/3(nheA;nheB;nheC)	0/4()	1/1(cytK-2)	1/1(sph)	0/5()	0/3()	2/9(bpsE;bpsH)	0()	Unknown(unknown ST)	Group_III(mosaicus)	B. mosaicus	bcereus	-	5618	High_Quality	NA	NA	NA	NA	NA	NA	NA	NA	NA	NA	NA	NA	NA	NA	NA	NA	Mix	NRP	NRP
AS.BTDB_2025-0004816_SAMN45893315_1.region004	BTDB_2025-0004816	25239	GCF0000605	AS.BTDB_2025-0000011_barcode11_00022.region001	AS.BTDB_2022-0005387_SRX2989543_00002.region002	AS.BTDB_2022-0000502_c00043_GCA_000...region001	bacillus_mibig_only_high.gbk	SAMN45893315	PRJNA1199959,PRJNA1199959	SAMN45893315	Not_Applicable	SRX27172766,SRX27172767	SRR31812272,SRR31812271	ILLUMINA,OXFORD_NANOPORE	PAIRED,SINGLE	Hybrid_assembly	97.9	97.84	97.67	4	5601603	5226677	5226677	35.29	99.43	0.02	Bacillus_A	Bacillus_A_anthracis	mosaicus(98.83314514160156)	No subspecies	anthracis(99.23487854003906)	anthracis(98.52310943603516)	0/3()	0/4()	3/3(nheA;nheB;nheC)	0/4()	1/1(cytK-2)	1/1(sph)	0/5()	0/3()	2/9(bpsE;bpsH)	0()	Unknown(unknown ST)	Group_III(mosaicus)	B. mosaicus	bcereus	-	5618	High_Quality	NA	NA	NA	NA	NA	NA	NA	NA	NA	NA	NA	NA	NA	NA	NA	NA	Mix	Others	Others
AS.BTDB_2025-0004816_SAMN45893315_1.region005	BTDB_2025-0004816	10267	GCF0000577	BTDB_2022-0002327.2.clustersGCA_002577405.1_Contig_70_cluster_1	AS.BTDB_2022-0000555_c00008_GCA_000...region001	AS.BTDB_2025-0001567_c00198_SAMN275...region001	bacillus_mibig_only_high.gbk	SAMN45893315	PRJNA1199959,PRJNA1199959	SAMN45893315	Not_Applicable	SRX27172766,SRX27172767	SRR31812272,SRR31812271	ILLUMINA,OXFORD_NANOPORE	PAIRED,SINGLE	Hybrid_assembly	97.9	97.84	97.67	4	5601603	5226677	5226677	35.29	99.43	0.02	Bacillus_A	Bacillus_A_anthracis	mosaicus(98.83314514160156)	No subspecies	anthracis(99.23487854003906)	anthracis(98.52310943603516)	0/3()	0/4()	3/3(nheA;nheB;nheC)	0/4()	1/1(cytK-2)	1/1(sph)	0/5()	0/3()	2/9(bpsE;bpsH)	0()	Unknown(unknown ST)	Group_III(mosaicus)	B. mosaicus	bcereus	-	5618	High_Quality	NA	NA	NA	NA	NA	NA	NA	NA	NA	NA	NA	NA	NA	NA	NA	NA	Mix	Ribosomal	Ribosomal
AS.BTDB_2025-0004816_SAMN45893315_1.region006	BTDB_2025-0004816	47038	GCF0000532	AS.BTDB_2025-0001221_SAMN18335939_1.region003	AS.BTDB_2022-0000777_CP009720.1.region002	AS.BTDB_2025-0004816_SAMN45893315_1.region006	bacillus_mibig_only_high.gbk	SAMN45893315	PRJNA1199959,PRJNA1199959	SAMN45893315	Not_Applicable	SRX27172766,SRX27172767	SRR31812272,SRR31812271	ILLUMINA,OXFORD_NANOPORE	PAIRED,SINGLE	Hybrid_assembly	97.9	97.84	97.67	4	5601603	5226677	5226677	35.29	99.43	0.02	Bacillus_A	Bacillus_A_anthracis	mosaicus(98.83314514160156)	No subspecies	anthracis(99.23487854003906)	anthracis(98.52310943603516)	0/3()	0/4()	3/3(nheA;nheB;nheC)	0/4()	1/1(cytK-2)	1/1(sph)	0/5()	0/3()	2/9(bpsE;bpsH)	0()	Unknown(unknown ST)	Group_III(mosaicus)	B. mosaicus	bcereus	-	5618	High_Quality	NA	NA	NA	NA	NA	NA	NA	NA	NA	NA	NA	NA	NA	NA	NA	NA	Mix	NRP	NRP
AS.BTDB_2025-0004816_SAMN45893315_1.region007	BTDB_2025-0004816	21863	GCF0001105	BTDB_2022-0000021.2.clustersDRX057099_00002_cluster_2	AS.BTDB_2022-0004612_SRX1219304_00002.region001	AS.BTDB_2022-0000053_c00003_ERX1545...region001	bacillus_mibig_only_high.gbk	SAMN45893315	PRJNA1199959,PRJNA1199959	SAMN45893315	Not_Applicable	SRX27172766,SRX27172767	SRR31812272,SRR31812271	ILLUMINA,OXFORD_NANOPORE	PAIRED,SINGLE	Hybrid_assembly	97.9	97.84	97.67	4	5601603	5226677	5226677	35.29	99.43	0.02	Bacillus_A	Bacillus_A_anthracis	mosaicus(98.83314514160156)	No subspecies	anthracis(99.23487854003906)	anthracis(98.52310943603516)	0/3()	0/4()	3/3(nheA;nheB;nheC)	0/4()	1/1(cytK-2)	1/1(sph)	0/5()	0/3()	2/9(bpsE;bpsH)	0()	Unknown(unknown ST)	Group_III(mosaicus)	B. mosaicus	bcereus	-	5618	High_Quality	NA	NA	NA	NA	NA	NA	NA	NA	NA	NA	NA	NA	NA	NA	NA	NA	Mix	Terpene	Terpene
AS.BTDB_2025-0004816_SAMN45893315_1.region008	BTDB_2025-0004816	22222	GCF0000995	BTDB_2022-0002418.2.clustersGCA_002581455.1_Contig_95_cluster_1	AS.BTDB_2022-0001007_MPOM01000007.1.region001	AS.BTDB_2025-0004816_SAMN45893315_1.region008	bacillus_mibig_only_high.gbk	SAMN45893315	PRJNA1199959,PRJNA1199959	SAMN45893315	Not_Applicable	SRX27172766,SRX27172767	SRR31812272,SRR31812271	ILLUMINA,OXFORD_NANOPORE	PAIRED,SINGLE	Hybrid_assembly	97.9	97.84	97.67	4	5601603	5226677	5226677	35.29	99.43	0.02	Bacillus_A	Bacillus_A_anthracis	mosaicus(98.83314514160156)	No subspecies	anthracis(99.23487854003906)	anthracis(98.52310943603516)	0/3()	0/4()	3/3(nheA;nheB;nheC)	0/4()	1/1(cytK-2)	1/1(sph)	0/5()	0/3()	2/9(bpsE;bpsH)	0()	Unknown(unknown ST)	Group_III(mosaicus)	B. mosaicus	bcereus	-	5618	High_Quality	NA	NA	NA	NA	NA	NA	NA	NA	NA	NA	NA	NA	NA	NA	NA	NA	Mix	Ribosomal	Ribosomal
AS.BTDB_2025-0004816_SAMN45893315_4.region001	BTDB_2025-0004816	18692	GCF0000766	AS.BTDB_2022-0003549_JAKUEA010000018.region001	AS.BTDB_2025-0004819_SAMN45893326_4.region001	AS.BTDB_2025-0004816_SAMN45893315_4.region001	bacillus_mibig_only_high.gbk	SAMN45893315	PRJNA1199959,PRJNA1199959	SAMN45893315	Not_Applicable	SRX27172766,SRX27172767	SRR31812272,SRR31812271	ILLUMINA,OXFORD_NANOPORE	PAIRED,SINGLE	Hybrid_assembly	97.9	97.84	97.67	4	5601603	5226677	5226677	35.29	99.43	0.02	Bacillus_A	Bacillus_A_anthracis	mosaicus(98.83314514160156)	No subspecies	anthracis(99.23487854003906)	anthracis(98.52310943603516)	0/3()	0/4()	3/3(nheA;nheB;nheC)	0/4()	1/1(cytK-2)	1/1(sph)	0/5()	0/3()	2/9(bpsE;bpsH)	0()	Unknown(unknown ST)	Group_III(mosaicus)	B. mosaicus	bcereus	-	5618	High_Quality	NA	NA	NA	NA	NA	NA	NA	NA	NA	NA	NA	NA	NA	NA	NA	NA	antiSMASH	Ribosomal	Ribosomal
AS.BTDB_2025-0004817_SAMN45893319_1.region001	BTDB_2025-0004817	23508	GCF0000534	AS.BTDB_2025-0002089_JAQFTF010000001.region001	AS.BTDB_2022-0003223_JADNPV010000058.region001	AS.BTDB_2022-0000542_ABDK02000013.1.region001	bacillus_mibig_only_high.gbk	SAMN45893319	PRJNA1199959,PRJNA1199959	SAMN45893319	Not_Applicable	SRX27172736,SRX27172737	SRR31812302,SRR31812301	ILLUMINA,OXFORD_NANOPORE	PAIRED,SINGLE	Hybrid_assembly	97.68	97.67	97.61	1	5176330	5176330	5176330	35.45	99.43	0	Bacillus_A	Bacillus_A_anthracis	mosaicus(98.21707153320312)	No subspecies	anthracis(98.31926727294922)	anthracis(98.18904113769531)	0/3()	0/4()	3/3(nheA;nheB;nheC)	0/4()	1/1(cytK-2)	1/1(sph)	0/5()	0/3()	2/9(bpsE;bpsH)	0()	Unknown(unknown ST)	Group_III(mosaicus)	B. mosaicus	bcereus	-	5196	High_Quality	NA	NA	NA	NA	NA	NA	NA	NA	NA	NA	NA	NA	NA	NA	NA	NA	Mix	Ribosomal	Ribosomal
AS.BTDB_2025-0004817_SAMN45893319_1.region002	BTDB_2025-0004817	13706	GCF0000364	BTDB_2025-0001412.1.clustersSAMN22842844-SRR16706344_00035_cluster_1	BTDB_2022-0000046.2.clustersDRX157096_00005_cluster_2	BTDB_2025-0000495.1.clustersLGCC01000030.1_cluster_1	bacillus_mibig_only_high.gbk	SAMN45893319	PRJNA1199959,PRJNA1199959	SAMN45893319	Not_Applicable	SRX27172736,SRX27172737	SRR31812302,SRR31812301	ILLUMINA,OXFORD_NANOPORE	PAIRED,SINGLE	Hybrid_assembly	97.68	97.67	97.61	1	5176330	5176330	5176330	35.45	99.43	0	Bacillus_A	Bacillus_A_anthracis	mosaicus(98.21707153320312)	No subspecies	anthracis(98.31926727294922)	anthracis(98.18904113769531)	0/3()	0/4()	3/3(nheA;nheB;nheC)	0/4()	1/1(cytK-2)	1/1(sph)	0/5()	0/3()	2/9(bpsE;bpsH)	0()	Unknown(unknown ST)	Group_III(mosaicus)	B. mosaicus	bcereus	-	5196	High_Quality	NA	NA	NA	NA	NA	NA	NA	NA	NA	NA	NA	NA	NA	NA	NA	NA	MIBiG	Others	Others
AS.BTDB_2025-0004817_SAMN45893319_1.region003	BTDB_2025-0004817	47158	GCF0000586	AS.BTDB_2022-0003275_CP066187.1.region006	AS.BTDB_2022-0005426_SRX3105496_00001.region004	AS.BTDB_2022-0000002_DRX013256_00005.region001	bacillus_mibig_only_high.gbk	SAMN45893319	PRJNA1199959,PRJNA1199959	SAMN45893319	Not_Applicable	SRX27172736,SRX27172737	SRR31812302,SRR31812301	ILLUMINA,OXFORD_NANOPORE	PAIRED,SINGLE	Hybrid_assembly	97.68	97.67	97.61	1	5176330	5176330	5176330	35.45	99.43	0	Bacillus_A	Bacillus_A_anthracis	mosaicus(98.21707153320312)	No subspecies	anthracis(98.31926727294922)	anthracis(98.18904113769531)	0/3()	0/4()	3/3(nheA;nheB;nheC)	0/4()	1/1(cytK-2)	1/1(sph)	0/5()	0/3()	2/9(bpsE;bpsH)	0()	Unknown(unknown ST)	Group_III(mosaicus)	B. mosaicus	bcereus	-	5196	High_Quality	NA	NA	NA	NA	NA	NA	NA	NA	NA	NA	NA	NA	NA	NA	NA	NA	Mix	NRP	NRP
AS.BTDB_2025-0004817_SAMN45893319_1.region004	BTDB_2025-0004817	25239	GCF0000605	AS.BTDB_2025-0000011_barcode11_00022.region001	AS.BTDB_2022-0005387_SRX2989543_00002.region002	AS.BTDB_2022-0001208_CP020723.1.region004	bacillus_mibig_only_high.gbk	SAMN45893319	PRJNA1199959,PRJNA1199959	SAMN45893319	Not_Applicable	SRX27172736,SRX27172737	SRR31812302,SRR31812301	ILLUMINA,OXFORD_NANOPORE	PAIRED,SINGLE	Hybrid_assembly	97.68	97.67	97.61	1	5176330	5176330	5176330	35.45	99.43	0	Bacillus_A	Bacillus_A_anthracis	mosaicus(98.21707153320312)	No subspecies	anthracis(98.31926727294922)	anthracis(98.18904113769531)	0/3()	0/4()	3/3(nheA;nheB;nheC)	0/4()	1/1(cytK-2)	1/1(sph)	0/5()	0/3()	2/9(bpsE;bpsH)	0()	Unknown(unknown ST)	Group_III(mosaicus)	B. mosaicus	bcereus	-	5196	High_Quality	NA	NA	NA	NA	NA	NA	NA	NA	NA	NA	NA	NA	NA	NA	NA	NA	Mix	Others	Others
AS.BTDB_2025-0004817_SAMN45893319_1.region005	BTDB_2025-0004817	8852	GCF0000560	BTDB_2022-0003161.2.clustersCP065650.1_cluster_3	BTDB_2022-0003161.2.clustersCP065650.1_cluster_3	BTDB_2022-0003088.2.clustersJADBPS010000002.1_cluster_1	bacillus_mibig_only_high.gbk	SAMN45893319	PRJNA1199959,PRJNA1199959	SAMN45893319	Not_Applicable	SRX27172736,SRX27172737	SRR31812302,SRR31812301	ILLUMINA,OXFORD_NANOPORE	PAIRED,SINGLE	Hybrid_assembly	97.68	97.67	97.61	1	5176330	5176330	5176330	35.45	99.43	0	Bacillus_A	Bacillus_A_anthracis	mosaicus(98.21707153320312)	No subspecies	anthracis(98.31926727294922)	anthracis(98.18904113769531)	0/3()	0/4()	3/3(nheA;nheB;nheC)	0/4()	1/1(cytK-2)	1/1(sph)	0/5()	0/3()	2/9(bpsE;bpsH)	0()	Unknown(unknown ST)	Group_III(mosaicus)	B. mosaicus	bcereus	-	5196	High_Quality	NA	NA	NA	NA	NA	NA	NA	NA	NA	NA	NA	NA	NA	NA	NA	NA	Mix	Ribosomal	Others
AS.BTDB_2025-0004817_SAMN45893319_1.region006	BTDB_2025-0004817	10267	GCF0000577	BTDB_2022-0002327.2.clustersGCA_002577405.1_Contig_70_cluster_1	AS.BTDB_2022-0000992_LZQW01000062.1.region001	AS.BTDB_2025-0004817_SAMN45893319_1.region006	bacillus_mibig_only_high.gbk	SAMN45893319	PRJNA1199959,PRJNA1199959	SAMN45893319	Not_Applicable	SRX27172736,SRX27172737	SRR31812302,SRR31812301	ILLUMINA,OXFORD_NANOPORE	PAIRED,SINGLE	Hybrid_assembly	97.68	97.67	97.61	1	5176330	5176330	5176330	35.45	99.43	0	Bacillus_A	Bacillus_A_anthracis	mosaicus(98.21707153320312)	No subspecies	anthracis(98.31926727294922)	anthracis(98.18904113769531)	0/3()	0/4()	3/3(nheA;nheB;nheC)	0/4()	1/1(cytK-2)	1/1(sph)	0/5()	0/3()	2/9(bpsE;bpsH)	0()	Unknown(unknown ST)	Group_III(mosaicus)	B. mosaicus	bcereus	-	5196	High_Quality	NA	NA	NA	NA	NA	NA	NA	NA	NA	NA	NA	NA	NA	NA	NA	NA	Mix	Ribosomal	Ribosomal
AS.BTDB_2025-0004817_SAMN45893319_1.region007	BTDB_2025-0004817	21863	GCF0001105	BTDB_2022-0000021.2.clustersDRX057099_00002_cluster_2	AS.BTDB_2022-0002002_c00009_GCA_002...region001	AS.BTDB_2025-0000001_barcode01_00001.region004	bacillus_mibig_only_high.gbk	SAMN45893319	PRJNA1199959,PRJNA1199959	SAMN45893319	Not_Applicable	SRX27172736,SRX27172737	SRR31812302,SRR31812301	ILLUMINA,OXFORD_NANOPORE	PAIRED,SINGLE	Hybrid_assembly	97.68	97.67	97.61	1	5176330	5176330	5176330	35.45	99.43	0	Bacillus_A	Bacillus_A_anthracis	mosaicus(98.21707153320312)	No subspecies	anthracis(98.31926727294922)	anthracis(98.18904113769531)	0/3()	0/4()	3/3(nheA;nheB;nheC)	0/4()	1/1(cytK-2)	1/1(sph)	0/5()	0/3()	2/9(bpsE;bpsH)	0()	Unknown(unknown ST)	Group_III(mosaicus)	B. mosaicus	bcereus	-	5196	High_Quality	NA	NA	NA	NA	NA	NA	NA	NA	NA	NA	NA	NA	NA	NA	NA	NA	Mix	Terpene	Terpene
AS.BTDB_2025-0004817_SAMN45893319_1.region008	BTDB_2025-0004817	23926	GCF0001478	BTDB_2025-0002396.1.clustersSAMN32927383-SRR23276707_00015_cluster_1	AS.BTDB_2022-0000019_DRX057097_00032.region001	AS.BTDB_2022-0000526_c00074_GCA_000...region001	bacillus_mibig_only_high.gbk	SAMN45893319	PRJNA1199959,PRJNA1199959	SAMN45893319	Not_Applicable	SRX27172736,SRX27172737	SRR31812302,SRR31812301	ILLUMINA,OXFORD_NANOPORE	PAIRED,SINGLE	Hybrid_assembly	97.68	97.67	97.61	1	5176330	5176330	5176330	35.45	99.43	0	Bacillus_A	Bacillus_A_anthracis	mosaicus(98.21707153320312)	No subspecies	anthracis(98.31926727294922)	anthracis(98.18904113769531)	0/3()	0/4()	3/3(nheA;nheB;nheC)	0/4()	1/1(cytK-2)	1/1(sph)	0/5()	0/3()	2/9(bpsE;bpsH)	0()	Unknown(unknown ST)	Group_III(mosaicus)	B. mosaicus	bcereus	-	5196	High_Quality	NA	NA	NA	NA	NA	NA	NA	NA	NA	NA	NA	NA	NA	NA	NA	NA	Mix	Ribosomal	Ribosomal
AS.BTDB_2025-0004818_SAMN45893325_1.region001	BTDB_2025-0004818	23508	GCF0000534	AS.BTDB_2025-0002089_JAQFTF010000001.region001	AS.BTDB_2022-0002228_c00227_GCA_002...region001	AS.BTDB_2022-0000527_c00026_GCA_000...region001	bacillus_mibig_only_high.gbk	SAMN45893325	PRJNA1199959,PRJNA1199959	SAMN45893325	Not_Applicable	SRX27172749,SRX27172750	SRR31812289,SRR31812288	ILLUMINA,OXFORD_NANOPORE	PAIRED,SINGLE	Hybrid_assembly	97.18	97.13	97.08	6	5685877	5225997	5225997	35.45	99.43	3.95	Bacillus_A	Bacillus_A_anthracis	mosaicus(98.8005142211914)	No subspecies	anthracis(99.21556091308594)	anthracis(98.53556060791016)	0/3()	0/4()	3/3(nheA;nheB;nheC)	0/4()	1/1(cytK-2)	1/1(sph)	0/5()	0/3()	2/9(bpsE;bpsH)	0()	Unknown(unknown ST)	Group_III(mosaicus)	B. mosaicus	bcereus	-	5688	High_Quality	NA	NA	NA	NA	NA	NA	NA	NA	NA	NA	NA	NA	NA	NA	NA	NA	Mix	Ribosomal	Ribosomal
AS.BTDB_2025-0004818_SAMN45893325_1.region002	BTDB_2025-0004818	13707	GCF0000364	BTDB_2025-0001412.1.clustersSAMN22842844-SRR16706344_00035_cluster_1	BTDB_2022-0000046.2.clustersDRX157096_00005_cluster_2	BTDB_2025-0000495.1.clustersLGCC01000030.1_cluster_1	bacillus_mibig_only_high.gbk	SAMN45893325	PRJNA1199959,PRJNA1199959	SAMN45893325	Not_Applicable	SRX27172749,SRX27172750	SRR31812289,SRR31812288	ILLUMINA,OXFORD_NANOPORE	PAIRED,SINGLE	Hybrid_assembly	97.18	97.13	97.08	6	5685877	5225997	5225997	35.45	99.43	3.95	Bacillus_A	Bacillus_A_anthracis	mosaicus(98.8005142211914)	No subspecies	anthracis(99.21556091308594)	anthracis(98.53556060791016)	0/3()	0/4()	3/3(nheA;nheB;nheC)	0/4()	1/1(cytK-2)	1/1(sph)	0/5()	0/3()	2/9(bpsE;bpsH)	0()	Unknown(unknown ST)	Group_III(mosaicus)	B. mosaicus	bcereus	-	5688	High_Quality	NA	NA	NA	NA	NA	NA	NA	NA	NA	NA	NA	NA	NA	NA	NA	NA	MIBiG	Others	Others
AS.BTDB_2025-0004818_SAMN45893325_1.region003	BTDB_2025-0004818	46639	GCF0000586	AS.BTDB_2022-0003275_CP066187.1.region006	AS.BTDB_2025-0003080_c00033_SAMN337...region001	AS.BTDB_2022-0000540_ABCZ02000004.1.region001	bacillus_mibig_only_high.gbk	SAMN45893325	PRJNA1199959,PRJNA1199959	SAMN45893325	Not_Applicable	SRX27172749,SRX27172750	SRR31812289,SRR31812288	ILLUMINA,OXFORD_NANOPORE	PAIRED,SINGLE	Hybrid_assembly	97.18	97.13	97.08	6	5685877	5225997	5225997	35.45	99.43	3.95	Bacillus_A	Bacillus_A_anthracis	mosaicus(98.8005142211914)	No subspecies	anthracis(99.21556091308594)	anthracis(98.53556060791016)	0/3()	0/4()	3/3(nheA;nheB;nheC)	0/4()	1/1(cytK-2)	1/1(sph)	0/5()	0/3()	2/9(bpsE;bpsH)	0()	Unknown(unknown ST)	Group_III(mosaicus)	B. mosaicus	bcereus	-	5688	High_Quality	NA	NA	NA	NA	NA	NA	NA	NA	NA	NA	NA	NA	NA	NA	NA	NA	Mix	NRP	NRP
AS.BTDB_2025-0004818_SAMN45893325_1.region004	BTDB_2025-0004818	25239	GCF0000605	AS.BTDB_2025-0000011_barcode11_00022.region001	AS.BTDB_2022-0005387_SRX2989543_00002.region002	AS.BTDB_2022-0000502_c00043_GCA_000...region001	bacillus_mibig_only_high.gbk	SAMN45893325	PRJNA1199959,PRJNA1199959	SAMN45893325	Not_Applicable	SRX27172749,SRX27172750	SRR31812289,SRR31812288	ILLUMINA,OXFORD_NANOPORE	PAIRED,SINGLE	Hybrid_assembly	97.18	97.13	97.08	6	5685877	5225997	5225997	35.45	99.43	3.95	Bacillus_A	Bacillus_A_anthracis	mosaicus(98.8005142211914)	No subspecies	anthracis(99.21556091308594)	anthracis(98.53556060791016)	0/3()	0/4()	3/3(nheA;nheB;nheC)	0/4()	1/1(cytK-2)	1/1(sph)	0/5()	0/3()	2/9(bpsE;bpsH)	0()	Unknown(unknown ST)	Group_III(mosaicus)	B. mosaicus	bcereus	-	5688	High_Quality	NA	NA	NA	NA	NA	NA	NA	NA	NA	NA	NA	NA	NA	NA	NA	NA	Mix	Others	Others
AS.BTDB_2025-0004818_SAMN45893325_1.region005	BTDB_2025-0004818	10267	GCF0000577	BTDB_2022-0002327.2.clustersGCA_002577405.1_Contig_70_cluster_1	AS.BTDB_2022-0000555_c00008_GCA_000...region001	AS.BTDB_2025-0001567_c00198_SAMN275...region001	bacillus_mibig_only_high.gbk	SAMN45893325	PRJNA1199959,PRJNA1199959	SAMN45893325	Not_Applicable	SRX27172749,SRX27172750	SRR31812289,SRR31812288	ILLUMINA,OXFORD_NANOPORE	PAIRED,SINGLE	Hybrid_assembly	97.18	97.13	97.08	6	5685877	5225997	5225997	35.45	99.43	3.95	Bacillus_A	Bacillus_A_anthracis	mosaicus(98.8005142211914)	No subspecies	anthracis(99.21556091308594)	anthracis(98.53556060791016)	0/3()	0/4()	3/3(nheA;nheB;nheC)	0/4()	1/1(cytK-2)	1/1(sph)	0/5()	0/3()	2/9(bpsE;bpsH)	0()	Unknown(unknown ST)	Group_III(mosaicus)	B. mosaicus	bcereus	-	5688	High_Quality	NA	NA	NA	NA	NA	NA	NA	NA	NA	NA	NA	NA	NA	NA	NA	NA	Mix	Ribosomal	Ribosomal
AS.BTDB_2025-0004818_SAMN45893325_1.region006	BTDB_2025-0004818	47038	GCF0000532	AS.BTDB_2025-0001221_SAMN18335939_1.region003	AS.BTDB_2022-0000777_CP009720.1.region002	AS.BTDB_2025-0004816_SAMN45893315_1.region006	bacillus_mibig_only_high.gbk	SAMN45893325	PRJNA1199959,PRJNA1199959	SAMN45893325	Not_Applicable	SRX27172749,SRX27172750	SRR31812289,SRR31812288	ILLUMINA,OXFORD_NANOPORE	PAIRED,SINGLE	Hybrid_assembly	97.18	97.13	97.08	6	5685877	5225997	5225997	35.45	99.43	3.95	Bacillus_A	Bacillus_A_anthracis	mosaicus(98.8005142211914)	No subspecies	anthracis(99.21556091308594)	anthracis(98.53556060791016)	0/3()	0/4()	3/3(nheA;nheB;nheC)	0/4()	1/1(cytK-2)	1/1(sph)	0/5()	0/3()	2/9(bpsE;bpsH)	0()	Unknown(unknown ST)	Group_III(mosaicus)	B. mosaicus	bcereus	-	5688	High_Quality	NA	NA	NA	NA	NA	NA	NA	NA	NA	NA	NA	NA	NA	NA	NA	NA	Mix	NRP	NRP
AS.BTDB_2025-0004818_SAMN45893325_1.region007	BTDB_2025-0004818	21863	GCF0001105	BTDB_2022-0000021.2.clustersDRX057099_00002_cluster_2	AS.BTDB_2022-0004612_SRX1219304_00002.region001	AS.BTDB_2022-0000053_c00003_ERX1545...region001	bacillus_mibig_only_high.gbk	SAMN45893325	PRJNA1199959,PRJNA1199959	SAMN45893325	Not_Applicable	SRX27172749,SRX27172750	SRR31812289,SRR31812288	ILLUMINA,OXFORD_NANOPORE	PAIRED,SINGLE	Hybrid_assembly	97.18	97.13	97.08	6	5685877	5225997	5225997	35.45	99.43	3.95	Bacillus_A	Bacillus_A_anthracis	mosaicus(98.8005142211914)	No subspecies	anthracis(99.21556091308594)	anthracis(98.53556060791016)	0/3()	0/4()	3/3(nheA;nheB;nheC)	0/4()	1/1(cytK-2)	1/1(sph)	0/5()	0/3()	2/9(bpsE;bpsH)	0()	Unknown(unknown ST)	Group_III(mosaicus)	B. mosaicus	bcereus	-	5688	High_Quality	NA	NA	NA	NA	NA	NA	NA	NA	NA	NA	NA	NA	NA	NA	NA	NA	Mix	Terpene	Terpene
AS.BTDB_2025-0004818_SAMN45893325_1.region008	BTDB_2025-0004818	22222	GCF0000995	BTDB_2022-0002418.2.clustersGCA_002581455.1_Contig_95_cluster_1	AS.BTDB_2022-0001007_MPOM01000007.1.region001	AS.BTDB_2025-0004818_SAMN45893325_1.region008	bacillus_mibig_only_high.gbk	SAMN45893325	PRJNA1199959,PRJNA1199959	SAMN45893325	Not_Applicable	SRX27172749,SRX27172750	SRR31812289,SRR31812288	ILLUMINA,OXFORD_NANOPORE	PAIRED,SINGLE	Hybrid_assembly	97.18	97.13	97.08	6	5685877	5225997	5225997	35.45	99.43	3.95	Bacillus_A	Bacillus_A_anthracis	mosaicus(98.8005142211914)	No subspecies	anthracis(99.21556091308594)	anthracis(98.53556060791016)	0/3()	0/4()	3/3(nheA;nheB;nheC)	0/4()	1/1(cytK-2)	1/1(sph)	0/5()	0/3()	2/9(bpsE;bpsH)	0()	Unknown(unknown ST)	Group_III(mosaicus)	B. mosaicus	bcereus	-	5688	High_Quality	NA	NA	NA	NA	NA	NA	NA	NA	NA	NA	NA	NA	NA	NA	NA	NA	Mix	Ribosomal	Ribosomal
AS.BTDB_2025-0004818_SAMN45893325_5.region001	BTDB_2025-0004818	14707	GCF0000766	AS.BTDB_2022-0003549_JAKUEA010000018.region001	AS.BTDB_2025-0004819_SAMN45893326_4.region001	AS.BTDB_2025-0004819_SAMN45893326_4.region001	bacillus_mibig_only_high.gbk	SAMN45893325	PRJNA1199959,PRJNA1199959	SAMN45893325	Not_Applicable	SRX27172749,SRX27172750	SRR31812289,SRR31812288	ILLUMINA,OXFORD_NANOPORE	PAIRED,SINGLE	Hybrid_assembly	97.18	97.13	97.08	6	5685877	5225997	5225997	35.45	99.43	3.95	Bacillus_A	Bacillus_A_anthracis	mosaicus(98.8005142211914)	No subspecies	anthracis(99.21556091308594)	anthracis(98.53556060791016)	0/3()	0/4()	3/3(nheA;nheB;nheC)	0/4()	1/1(cytK-2)	1/1(sph)	0/5()	0/3()	2/9(bpsE;bpsH)	0()	Unknown(unknown ST)	Group_III(mosaicus)	B. mosaicus	bcereus	-	5688	High_Quality	NA	NA	NA	NA	NA	NA	NA	NA	NA	NA	NA	NA	NA	NA	NA	NA	antiSMASH	Ribosomal	Ribosomal
AS.BTDB_2025-0004818_SAMN45893325_6.region001	BTDB_2025-0004818	10768	GCF0001108	BGC0000381	AS.BTDB_2025-0004818_SAMN45893325_6.region001	AS.BTDB_2025-0004818_SAMN45893325_6.region001	bacillus_mibig_only_high.gbk	SAMN45893325	PRJNA1199959,PRJNA1199959	SAMN45893325	Not_Applicable	SRX27172749,SRX27172750	SRR31812289,SRR31812288	ILLUMINA,OXFORD_NANOPORE	PAIRED,SINGLE	Hybrid_assembly	97.18	97.13	97.08	6	5685877	5225997	5225997	35.45	99.43	3.95	Bacillus_A	Bacillus_A_anthracis	mosaicus(98.8005142211914)	No subspecies	anthracis(99.21556091308594)	anthracis(98.53556060791016)	0/3()	0/4()	3/3(nheA;nheB;nheC)	0/4()	1/1(cytK-2)	1/1(sph)	0/5()	0/3()	2/9(bpsE;bpsH)	0()	Unknown(unknown ST)	Group_III(mosaicus)	B. mosaicus	bcereus	-	5688	High_Quality	NA	NA	NA	NA	NA	NA	NA	NA	NA	NA	NA	NA	NA	NA	NA	NA	MIBiG	NRP	NRP
AS.BTDB_2025-0004819_SAMN45893326_1.region001	BTDB_2025-0004819	23508	GCF0000534	AS.BTDB_2025-0002089_JAQFTF010000001.region001	AS.BTDB_2022-0002228_c00227_GCA_002...region001	AS.BTDB_2022-0000527_c00026_GCA_000...region001	bacillus_mibig_only_high.gbk	SAMN45893326	PRJNA1199959,PRJNA1199959	SAMN45893326	Not_Applicable	SRX27172752,SRX27172753	SRR31812286,SRR31812285	ILLUMINA,OXFORD_NANOPORE	PAIRED,SINGLE	Hybrid_assembly	96.3	96.26	96.21	4	5611337	5226419	5226419	35.29	99.43	0.02	Bacillus_A	Bacillus_A_anthracis	mosaicus(98.80548095703125)	No subspecies	anthracis(99.2269058227539)	anthracis(98.53353118896484)	0/3()	0/4()	3/3(nheA;nheB;nheC)	0/4()	1/1(cytK-2)	1/1(sph)	0/5()	0/3()	2/9(bpsE;bpsH)	0()	Unknown(unknown ST)	Group_III(mosaicus)	B. mosaicus	bcereus	-	5625	High_Quality	NA	NA	NA	NA	NA	NA	NA	NA	NA	NA	NA	NA	NA	NA	NA	NA	Mix	Ribosomal	Ribosomal
AS.BTDB_2025-0004819_SAMN45893326_1.region002	BTDB_2025-0004819	13707	GCF0000364	BTDB_2025-0001412.1.clustersSAMN22842844-SRR16706344_00035_cluster_1	BTDB_2022-0000046.2.clustersDRX157096_00005_cluster_2	BTDB_2025-0000495.1.clustersLGCC01000030.1_cluster_1	bacillus_mibig_only_high.gbk	SAMN45893326	PRJNA1199959,PRJNA1199959	SAMN45893326	Not_Applicable	SRX27172752,SRX27172753	SRR31812286,SRR31812285	ILLUMINA,OXFORD_NANOPORE	PAIRED,SINGLE	Hybrid_assembly	96.3	96.26	96.21	4	5611337	5226419	5226419	35.29	99.43	0.02	Bacillus_A	Bacillus_A_anthracis	mosaicus(98.80548095703125)	No subspecies	anthracis(99.2269058227539)	anthracis(98.53353118896484)	0/3()	0/4()	3/3(nheA;nheB;nheC)	0/4()	1/1(cytK-2)	1/1(sph)	0/5()	0/3()	2/9(bpsE;bpsH)	0()	Unknown(unknown ST)	Group_III(mosaicus)	B. mosaicus	bcereus	-	5625	High_Quality	NA	NA	NA	NA	NA	NA	NA	NA	NA	NA	NA	NA	NA	NA	NA	NA	MIBiG	Others	Others
AS.BTDB_2025-0004819_SAMN45893326_1.region003	BTDB_2025-0004819	46639	GCF0000586	AS.BTDB_2022-0003275_CP066187.1.region006	AS.BTDB_2025-0003080_c00033_SAMN337...region001	AS.BTDB_2022-0000540_ABCZ02000004.1.region001	bacillus_mibig_only_high.gbk	SAMN45893326	PRJNA1199959,PRJNA1199959	SAMN45893326	Not_Applicable	SRX27172752,SRX27172753	SRR31812286,SRR31812285	ILLUMINA,OXFORD_NANOPORE	PAIRED,SINGLE	Hybrid_assembly	96.3	96.26	96.21	4	5611337	5226419	5226419	35.29	99.43	0.02	Bacillus_A	Bacillus_A_anthracis	mosaicus(98.80548095703125)	No subspecies	anthracis(99.2269058227539)	anthracis(98.53353118896484)	0/3()	0/4()	3/3(nheA;nheB;nheC)	0/4()	1/1(cytK-2)	1/1(sph)	0/5()	0/3()	2/9(bpsE;bpsH)	0()	Unknown(unknown ST)	Group_III(mosaicus)	B. mosaicus	bcereus	-	5625	High_Quality	NA	NA	NA	NA	NA	NA	NA	NA	NA	NA	NA	NA	NA	NA	NA	NA	Mix	NRP	NRP
AS.BTDB_2025-0004819_SAMN45893326_1.region004	BTDB_2025-0004819	25239	GCF0000605	AS.BTDB_2025-0000011_barcode11_00022.region001	AS.BTDB_2022-0005387_SRX2989543_00002.region002	AS.BTDB_2022-0000502_c00043_GCA_000...region001	bacillus_mibig_only_high.gbk	SAMN45893326	PRJNA1199959,PRJNA1199959	SAMN45893326	Not_Applicable	SRX27172752,SRX27172753	SRR31812286,SRR31812285	ILLUMINA,OXFORD_NANOPORE	PAIRED,SINGLE	Hybrid_assembly	96.3	96.26	96.21	4	5611337	5226419	5226419	35.29	99.43	0.02	Bacillus_A	Bacillus_A_anthracis	mosaicus(98.80548095703125)	No subspecies	anthracis(99.2269058227539)	anthracis(98.53353118896484)	0/3()	0/4()	3/3(nheA;nheB;nheC)	0/4()	1/1(cytK-2)	1/1(sph)	0/5()	0/3()	2/9(bpsE;bpsH)	0()	Unknown(unknown ST)	Group_III(mosaicus)	B. mosaicus	bcereus	-	5625	High_Quality	NA	NA	NA	NA	NA	NA	NA	NA	NA	NA	NA	NA	NA	NA	NA	NA	Mix	Others	Others
AS.BTDB_2025-0004819_SAMN45893326_1.region005	BTDB_2025-0004819	10267	GCF0000577	BTDB_2022-0002327.2.clustersGCA_002577405.1_Contig_70_cluster_1	AS.BTDB_2022-0000555_c00008_GCA_000...region001	AS.BTDB_2025-0001567_c00198_SAMN275...region001	bacillus_mibig_only_high.gbk	SAMN45893326	PRJNA1199959,PRJNA1199959	SAMN45893326	Not_Applicable	SRX27172752,SRX27172753	SRR31812286,SRR31812285	ILLUMINA,OXFORD_NANOPORE	PAIRED,SINGLE	Hybrid_assembly	96.3	96.26	96.21	4	5611337	5226419	5226419	35.29	99.43	0.02	Bacillus_A	Bacillus_A_anthracis	mosaicus(98.80548095703125)	No subspecies	anthracis(99.2269058227539)	anthracis(98.53353118896484)	0/3()	0/4()	3/3(nheA;nheB;nheC)	0/4()	1/1(cytK-2)	1/1(sph)	0/5()	0/3()	2/9(bpsE;bpsH)	0()	Unknown(unknown ST)	Group_III(mosaicus)	B. mosaicus	bcereus	-	5625	High_Quality	NA	NA	NA	NA	NA	NA	NA	NA	NA	NA	NA	NA	NA	NA	NA	NA	Mix	Ribosomal	Ribosomal
AS.BTDB_2025-0004819_SAMN45893326_1.region006	BTDB_2025-0004819	47038	GCF0000532	AS.BTDB_2025-0001221_SAMN18335939_1.region003	AS.BTDB_2022-0000777_CP009720.1.region002	AS.BTDB_2025-0004816_SAMN45893315_1.region006	bacillus_mibig_only_high.gbk	SAMN45893326	PRJNA1199959,PRJNA1199959	SAMN45893326	Not_Applicable	SRX27172752,SRX27172753	SRR31812286,SRR31812285	ILLUMINA,OXFORD_NANOPORE	PAIRED,SINGLE	Hybrid_assembly	96.3	96.26	96.21	4	5611337	5226419	5226419	35.29	99.43	0.02	Bacillus_A	Bacillus_A_anthracis	mosaicus(98.80548095703125)	No subspecies	anthracis(99.2269058227539)	anthracis(98.53353118896484)	0/3()	0/4()	3/3(nheA;nheB;nheC)	0/4()	1/1(cytK-2)	1/1(sph)	0/5()	0/3()	2/9(bpsE;bpsH)	0()	Unknown(unknown ST)	Group_III(mosaicus)	B. mosaicus	bcereus	-	5625	High_Quality	NA	NA	NA	NA	NA	NA	NA	NA	NA	NA	NA	NA	NA	NA	NA	NA	Mix	NRP	NRP
AS.BTDB_2025-0004819_SAMN45893326_1.region007	BTDB_2025-0004819	21863	GCF0001105	BTDB_2022-0000021.2.clustersDRX057099_00002_cluster_2	AS.BTDB_2022-0004612_SRX1219304_00002.region001	AS.BTDB_2022-0000053_c00003_ERX1545...region001	bacillus_mibig_only_high.gbk	SAMN45893326	PRJNA1199959,PRJNA1199959	SAMN45893326	Not_Applicable	SRX27172752,SRX27172753	SRR31812286,SRR31812285	ILLUMINA,OXFORD_NANOPORE	PAIRED,SINGLE	Hybrid_assembly	96.3	96.26	96.21	4	5611337	5226419	5226419	35.29	99.43	0.02	Bacillus_A	Bacillus_A_anthracis	mosaicus(98.80548095703125)	No subspecies	anthracis(99.2269058227539)	anthracis(98.53353118896484)	0/3()	0/4()	3/3(nheA;nheB;nheC)	0/4()	1/1(cytK-2)	1/1(sph)	0/5()	0/3()	2/9(bpsE;bpsH)	0()	Unknown(unknown ST)	Group_III(mosaicus)	B. mosaicus	bcereus	-	5625	High_Quality	NA	NA	NA	NA	NA	NA	NA	NA	NA	NA	NA	NA	NA	NA	NA	NA	Mix	Terpene	Terpene
AS.BTDB_2025-0004819_SAMN45893326_1.region008	BTDB_2025-0004819	22222	GCF0000995	BTDB_2022-0002418.2.clustersGCA_002581455.1_Contig_95_cluster_1	AS.BTDB_2022-0001007_MPOM01000007.1.region001	AS.BTDB_2025-0004816_SAMN45893315_1.region008	bacillus_mibig_only_high.gbk	SAMN45893326	PRJNA1199959,PRJNA1199959	SAMN45893326	Not_Applicable	SRX27172752,SRX27172753	SRR31812286,SRR31812285	ILLUMINA,OXFORD_NANOPORE	PAIRED,SINGLE	Hybrid_assembly	96.3	96.26	96.21	4	5611337	5226419	5226419	35.29	99.43	0.02	Bacillus_A	Bacillus_A_anthracis	mosaicus(98.80548095703125)	No subspecies	anthracis(99.2269058227539)	anthracis(98.53353118896484)	0/3()	0/4()	3/3(nheA;nheB;nheC)	0/4()	1/1(cytK-2)	1/1(sph)	0/5()	0/3()	2/9(bpsE;bpsH)	0()	Unknown(unknown ST)	Group_III(mosaicus)	B. mosaicus	bcereus	-	5625	High_Quality	NA	NA	NA	NA	NA	NA	NA	NA	NA	NA	NA	NA	NA	NA	NA	NA	Mix	Ribosomal	Ribosomal
AS.BTDB_2025-0004819_SAMN45893326_4.region001	BTDB_2025-0004819	14707	GCF0000766	AS.BTDB_2022-0003549_JAKUEA010000018.region001	AS.BTDB_2025-0004819_SAMN45893326_4.region001	AS.BTDB_2025-0004819_SAMN45893326_4.region001	bacillus_mibig_only_high.gbk	SAMN45893326	PRJNA1199959,PRJNA1199959	SAMN45893326	Not_Applicable	SRX27172752,SRX27172753	SRR31812286,SRR31812285	ILLUMINA,OXFORD_NANOPORE	PAIRED,SINGLE	Hybrid_assembly	96.3	96.26	96.21	4	5611337	5226419	5226419	35.29	99.43	0.02	Bacillus_A	Bacillus_A_anthracis	mosaicus(98.80548095703125)	No subspecies	anthracis(99.2269058227539)	anthracis(98.53353118896484)	0/3()	0/4()	3/3(nheA;nheB;nheC)	0/4()	1/1(cytK-2)	1/1(sph)	0/5()	0/3()	2/9(bpsE;bpsH)	0()	Unknown(unknown ST)	Group_III(mosaicus)	B. mosaicus	bcereus	-	5625	High_Quality	NA	NA	NA	NA	NA	NA	NA	NA	NA	NA	NA	NA	NA	NA	NA	NA	antiSMASH	Ribosomal	Ribosomal
AS.BTDB_2025-0004820_c00001_SAMN458...region001	BTDB_2025-0004820	23508	GCF0000534	AS.BTDB_2025-0002089_JAQFTF010000001.region001	AS.BTDB_2025-0001614_c00061_SAMN275...region001	AS.BTDB_2025-0004820_c00001_SAMN458...region001	bacillus_mibig_only_high.gbk	SAMN45894586-SRR31760877	PRJNA908871	SAMN45894586	Not_Applicable	SRX27122691	SRR31760877	ILLUMINA	PAIRED	-	96.69	96.53	96.28	99	5534648	104239	411412	35.49	99.43	0.57	Bacillus_A	Bacillus_A_mobilis	mosaicus(92.77075958251953)	No subspecies	mobilis(97.02352905273438)	mobilis(97.8675308227539)	0/3()	0/4()	3/3(nheA;nheB;nheC)	0/4()	0/1()	1/1(sph)	0/5()	0/3()	1/9(bpsE)	0()	Unknown(unknown ST)	Group_II(mosaicus/luti)*	B. mosaicus	bcereus	-	5720	High_Quality	NA	NA	NA	NA	NA	NA	NA	NA	NA	NA	NA	NA	NA	NA	NA	NA	Mix	Ribosomal	Ribosomal
AS.BTDB_2025-0004820_c00009_SAMN458...region001	BTDB_2025-0004820	8828	GCF0000577	BTDB_2022-0002327.2.clustersGCA_002577405.1_Contig_70_cluster_1	AS.BTDB_2025-0002418_c00048_SAMN329...region001	AS.BTDB_2025-0004820_c00009_SAMN458...region001	bacillus_mibig_only_high.gbk	SAMN45894586-SRR31760877	PRJNA908871	SAMN45894586	Not_Applicable	SRX27122691	SRR31760877	ILLUMINA	PAIRED	-	96.69	96.53	96.28	99	5534648	104239	411412	35.49	99.43	0.57	Bacillus_A	Bacillus_A_mobilis	mosaicus(92.77075958251953)	No subspecies	mobilis(97.02352905273438)	mobilis(97.8675308227539)	0/3()	0/4()	3/3(nheA;nheB;nheC)	0/4()	0/1()	1/1(sph)	0/5()	0/3()	1/9(bpsE)	0()	Unknown(unknown ST)	Group_II(mosaicus/luti)*	B. mosaicus	bcereus	-	5720	High_Quality	NA	NA	NA	NA	NA	NA	NA	NA	NA	NA	NA	NA	NA	NA	NA	NA	Mix	Ribosomal	Ribosomal
AS.BTDB_2025-0004820_c00009_SAMN458...region002	BTDB_2025-0004820	10339	GCF0000559	AS.BTDB_2025-0001226_c00041_SAMN183...region001	AS.BTDB_2022-0001552_c00026_GCA_002...region001	AS.BTDB_2022-0002803_c00067_GCA_007...region002	bacillus_mibig_only_high.gbk	SAMN45894586-SRR31760877	PRJNA908871	SAMN45894586	Not_Applicable	SRX27122691	SRR31760877	ILLUMINA	PAIRED	-	96.69	96.53	96.28	99	5534648	104239	411412	35.49	99.43	0.57	Bacillus_A	Bacillus_A_mobilis	mosaicus(92.77075958251953)	No subspecies	mobilis(97.02352905273438)	mobilis(97.8675308227539)	0/3()	0/4()	3/3(nheA;nheB;nheC)	0/4()	0/1()	1/1(sph)	0/5()	0/3()	1/9(bpsE)	0()	Unknown(unknown ST)	Group_II(mosaicus/luti)*	B. mosaicus	bcereus	-	5720	High_Quality	NA	NA	NA	NA	NA	NA	NA	NA	NA	NA	NA	NA	NA	NA	NA	NA	Mix	Ribosomal	Ribosomal
AS.BTDB_2025-0004820_c00010_SAMN458...region001	BTDB_2025-0004820	23913	GCF0001478	BTDB_2025-0002396.1.clustersSAMN32927383-SRR23276707_00015_cluster_1	AS.BTDB_2025-0002419_c00028_SAMN329...region001	AS.BTDB_2025-0004820_c00010_SAMN458...region001	bacillus_mibig_only_high.gbk	SAMN45894586-SRR31760877	PRJNA908871	SAMN45894586	Not_Applicable	SRX27122691	SRR31760877	ILLUMINA	PAIRED	-	96.69	96.53	96.28	99	5534648	104239	411412	35.49	99.43	0.57	Bacillus_A	Bacillus_A_mobilis	mosaicus(92.77075958251953)	No subspecies	mobilis(97.02352905273438)	mobilis(97.8675308227539)	0/3()	0/4()	3/3(nheA;nheB;nheC)	0/4()	0/1()	1/1(sph)	0/5()	0/3()	1/9(bpsE)	0()	Unknown(unknown ST)	Group_II(mosaicus/luti)*	B. mosaicus	bcereus	-	5720	High_Quality	NA	NA	NA	NA	NA	NA	NA	NA	NA	NA	NA	NA	NA	NA	NA	NA	Mix	Ribosomal	Ribosomal
AS.BTDB_2025-0004820_c00014_SAMN458...region001	BTDB_2025-0004820	25239	GCF0000605	AS.BTDB_2025-0000011_barcode11_00022.region001	AS.BTDB_2022-0001941_c00126_GCA_002...region001	AS.BTDB_2025-0004820_c00014_SAMN458...region001	bacillus_mibig_only_high.gbk	SAMN45894586-SRR31760877	PRJNA908871	SAMN45894586	Not_Applicable	SRX27122691	SRR31760877	ILLUMINA	PAIRED	-	96.69	96.53	96.28	99	5534648	104239	411412	35.49	99.43	0.57	Bacillus_A	Bacillus_A_mobilis	mosaicus(92.77075958251953)	No subspecies	mobilis(97.02352905273438)	mobilis(97.8675308227539)	0/3()	0/4()	3/3(nheA;nheB;nheC)	0/4()	0/1()	1/1(sph)	0/5()	0/3()	1/9(bpsE)	0()	Unknown(unknown ST)	Group_II(mosaicus/luti)*	B. mosaicus	bcereus	-	5720	High_Quality	NA	NA	NA	NA	NA	NA	NA	NA	NA	NA	NA	NA	NA	NA	NA	NA	Mix	Others	Others
AS.BTDB_2025-0004820_c00018_SAMN458...region001	BTDB_2025-0004820	13707	GCF0000364	BTDB_2025-0001412.1.clustersSAMN22842844-SRR16706344_00035_cluster_1	BTDB_2022-0000992.2.clustersLZQW01000079.1_cluster_1	BTDB_2022-0000926.2.clustersLXFM01000022.1_cluster_2	bacillus_mibig_only_high.gbk	SAMN45894586-SRR31760877	PRJNA908871	SAMN45894586	Not_Applicable	SRX27122691	SRR31760877	ILLUMINA	PAIRED	-	96.69	96.53	96.28	99	5534648	104239	411412	35.49	99.43	0.57	Bacillus_A	Bacillus_A_mobilis	mosaicus(92.77075958251953)	No subspecies	mobilis(97.02352905273438)	mobilis(97.8675308227539)	0/3()	0/4()	3/3(nheA;nheB;nheC)	0/4()	0/1()	1/1(sph)	0/5()	0/3()	1/9(bpsE)	0()	Unknown(unknown ST)	Group_II(mosaicus/luti)*	B. mosaicus	bcereus	-	5720	High_Quality	NA	NA	NA	NA	NA	NA	NA	NA	NA	NA	NA	NA	NA	NA	NA	NA	MIBiG	Others	Others
AS.BTDB_2025-0004820_c00019_SAMN458...region001	BTDB_2025-0004820	47158	GCF0000586	AS.BTDB_2022-0003275_CP066187.1.region006	AS.BTDB_2022-0003324_CP036073.1.region005	AS.BTDB_2025-0004820_c00019_SAMN458...region001	bacillus_mibig_only_high.gbk	SAMN45894586-SRR31760877	PRJNA908871	SAMN45894586	Not_Applicable	SRX27122691	SRR31760877	ILLUMINA	PAIRED	-	96.69	96.53	96.28	99	5534648	104239	411412	35.49	99.43	0.57	Bacillus_A	Bacillus_A_mobilis	mosaicus(92.77075958251953)	No subspecies	mobilis(97.02352905273438)	mobilis(97.8675308227539)	0/3()	0/4()	3/3(nheA;nheB;nheC)	0/4()	0/1()	1/1(sph)	0/5()	0/3()	1/9(bpsE)	0()	Unknown(unknown ST)	Group_II(mosaicus/luti)*	B. mosaicus	bcereus	-	5720	High_Quality	NA	NA	NA	NA	NA	NA	NA	NA	NA	NA	NA	NA	NA	NA	NA	NA	Mix	NRP	NRP
AS.BTDB_2025-0004820_c00020_SAMN458...region001	BTDB_2025-0004820	21896	GCF0001105	BTDB_2022-0000021.2.clustersDRX057099_00002_cluster_2	AS.BTDB_2022-0001704_c00125_GCA_002...region001	AS.BTDB_2022-0000901_c00021_SAMN038...region001	bacillus_mibig_only_high.gbk	SAMN45894586-SRR31760877	PRJNA908871	SAMN45894586	Not_Applicable	SRX27122691	SRR31760877	ILLUMINA	PAIRED	-	96.69	96.53	96.28	99	5534648	104239	411412	35.49	99.43	0.57	Bacillus_A	Bacillus_A_mobilis	mosaicus(92.77075958251953)	No subspecies	mobilis(97.02352905273438)	mobilis(97.8675308227539)	0/3()	0/4()	3/3(nheA;nheB;nheC)	0/4()	0/1()	1/1(sph)	0/5()	0/3()	1/9(bpsE)	0()	Unknown(unknown ST)	Group_II(mosaicus/luti)*	B. mosaicus	bcereus	-	5720	High_Quality	NA	NA	NA	NA	NA	NA	NA	NA	NA	NA	NA	NA	NA	NA	NA	NA	Mix	Terpene	Terpene
AS.BTDB_2025-0004820_c00049_SAMN458...region001	BTDB_2025-0004820	16518	GCF0000995	BTDB_2022-0002418.2.clustersGCA_002581455.1_Contig_95_cluster_1	AS.BTDB_2022-0001007_MPOM01000007.1.region001	AS.BTDB_2025-0004820_c00049_SAMN458...region001	bacillus_mibig_only_high.gbk	SAMN45894586-SRR31760877	PRJNA908871	SAMN45894586	Not_Applicable	SRX27122691	SRR31760877	ILLUMINA	PAIRED	-	96.69	96.53	96.28	99	5534648	104239	411412	35.49	99.43	0.57	Bacillus_A	Bacillus_A_mobilis	mosaicus(92.77075958251953)	No subspecies	mobilis(97.02352905273438)	mobilis(97.8675308227539)	0/3()	0/4()	3/3(nheA;nheB;nheC)	0/4()	0/1()	1/1(sph)	0/5()	0/3()	1/9(bpsE)	0()	Unknown(unknown ST)	Group_II(mosaicus/luti)*	B. mosaicus	bcereus	-	5720	High_Quality	NA	NA	NA	NA	NA	NA	NA	NA	NA	NA	NA	NA	NA	NA	NA	NA	Mix	Ribosomal	Ribosomal
AS.BTDB_2025-0004820_c00053_SAMN458...region001	BTDB_2025-0004820	12244	GCF0000641	AS.BTDB_2022-0001189_c00082_GCA_002...region001	AS.BTDB_2022-0002775_c00115_GCA_007...region001	AS.BTDB_2025-0004820_c00053_SAMN458...region001	bacillus_mibig_only_high.gbk	SAMN45894586-SRR31760877	PRJNA908871	SAMN45894586	Not_Applicable	SRX27122691	SRR31760877	ILLUMINA	PAIRED	-	96.69	96.53	96.28	99	5534648	104239	411412	35.49	99.43	0.57	Bacillus_A	Bacillus_A_mobilis	mosaicus(92.77075958251953)	No subspecies	mobilis(97.02352905273438)	mobilis(97.8675308227539)	0/3()	0/4()	3/3(nheA;nheB;nheC)	0/4()	0/1()	1/1(sph)	0/5()	0/3()	1/9(bpsE)	0()	Unknown(unknown ST)	Group_II(mosaicus/luti)*	B. mosaicus	bcereus	-	5720	High_Quality	NA	NA	NA	NA	NA	NA	NA	NA	NA	NA	NA	NA	NA	NA	NA	NA	antiSMASH	Ribosomal	Ribosomal
AS.BTDB_2025-0004820_c00071_SAMN458...region001	BTDB_2025-0004820	7660	GCF0000875	BTDB_2022-0001206.2.clustersCP017574.1_cluster_4	BTDB_2022-0006278.1.clustersSRX113113-SRR392677_00140_cluster_1	AS.BTDB_2025-0004820_c00071_SAMN458...region001	bacillus_mibig_only_high.gbk	SAMN45894586-SRR31760877	PRJNA908871	SAMN45894586	Not_Applicable	SRX27122691	SRR31760877	ILLUMINA	PAIRED	-	96.69	96.53	96.28	99	5534648	104239	411412	35.49	99.43	0.57	Bacillus_A	Bacillus_A_mobilis	mosaicus(92.77075958251953)	No subspecies	mobilis(97.02352905273438)	mobilis(97.8675308227539)	0/3()	0/4()	3/3(nheA;nheB;nheC)	0/4()	0/1()	1/1(sph)	0/5()	0/3()	1/9(bpsE)	0()	Unknown(unknown ST)	Group_II(mosaicus/luti)*	B. mosaicus	bcereus	-	5720	High_Quality	NA	NA	NA	NA	NA	NA	NA	NA	NA	NA	NA	NA	NA	NA	NA	NA	Mix	Ribosomal	Ribosomal
AS.BTDB_2025-0004821_c00001_SAMN458...region001	BTDB_2025-0004821	13708	GCF0000364	BTDB_2025-0001412.1.clustersSAMN22842844-SRR16706344_00035_cluster_1	BTDB_2022-0000805.2.clustersGCA_001008595.1_Contig_84_cluster_1	BTDB_2022-0000805.2.clustersGCA_001008595.1_Contig_84_cluster_1	bacillus_mibig_only_high.gbk	SAMN45894627-SRR31760965	PRJNA908871	SAMN45894627	Not_Applicable	SRX27122779	SRR31760965	ILLUMINA	PAIRED	-	94.2	94.09	93.91	235	6276709	75855	557433	35.18	99.43	0	Bacillus_A	Bacillus_A_thuringiensis	cereus s.s.(96.20311737060547)	No subspecies	berliner(98.10555267333984)	thuringiensis(98.0390853881836)	0/3()	0/4()	3/3(nheA;nheB;nheC)	4/4(hblA;hblB;hblC;hblD)	1/1(cytK-2)	1/1(sph)	0/5()	0/3()	1/9(bpsE)	0()	Unknown(unknown ST)	Group_IV(cereus_sensu_stricto)	B. cereus s.s.	bcereus	-	6386	High_Quality	NA	NA	NA	NA	NA	NA	NA	NA	NA	NA	NA	NA	NA	NA	NA	NA	MIBiG	Others	Others
AS.BTDB_2025-0004821_c00002_SAMN458...region001	BTDB_2025-0004821	25239	GCF0000605	AS.BTDB_2025-0000011_barcode11_00022.region001	AS.BTDB_2022-0000001_DRX001790_00035.region001	AS.BTDB_2022-0000439_ERX7006809_00011.region002	bacillus_mibig_only_high.gbk	SAMN45894627-SRR31760965	PRJNA908871	SAMN45894627	Not_Applicable	SRX27122779	SRR31760965	ILLUMINA	PAIRED	-	94.2	94.09	93.91	235	6276709	75855	557433	35.18	99.43	0	Bacillus_A	Bacillus_A_thuringiensis	cereus s.s.(96.20311737060547)	No subspecies	berliner(98.10555267333984)	thuringiensis(98.0390853881836)	0/3()	0/4()	3/3(nheA;nheB;nheC)	4/4(hblA;hblB;hblC;hblD)	1/1(cytK-2)	1/1(sph)	0/5()	0/3()	1/9(bpsE)	0()	Unknown(unknown ST)	Group_IV(cereus_sensu_stricto)	B. cereus s.s.	bcereus	-	6386	High_Quality	NA	NA	NA	NA	NA	NA	NA	NA	NA	NA	NA	NA	NA	NA	NA	NA	Mix	Others	Others
AS.BTDB_2025-0004821_c00002_SAMN458...region002	BTDB_2025-0004821	62786	GCF0000602	AS.BTDB_2022-0000660_c00035_GCA_000...region001	AS.BTDB_2022-0003657_c00001_GCA_023...region007	AS.BTDB_2022-0003125_c00128_GCA_015...region001	bacillus_mibig_only_high.gbk	SAMN45894627-SRR31760965	PRJNA908871	SAMN45894627	Not_Applicable	SRX27122779	SRR31760965	ILLUMINA	PAIRED	-	94.2	94.09	93.91	235	6276709	75855	557433	35.18	99.43	0	Bacillus_A	Bacillus_A_thuringiensis	cereus s.s.(96.20311737060547)	No subspecies	berliner(98.10555267333984)	thuringiensis(98.0390853881836)	0/3()	0/4()	3/3(nheA;nheB;nheC)	4/4(hblA;hblB;hblC;hblD)	1/1(cytK-2)	1/1(sph)	0/5()	0/3()	1/9(bpsE)	0()	Unknown(unknown ST)	Group_IV(cereus_sensu_stricto)	B. cereus s.s.	bcereus	-	6386	High_Quality	NA	NA	NA	NA	NA	NA	NA	NA	NA	NA	NA	NA	NA	NA	NA	NA	MIBiG	NRP	NRP
AS.BTDB_2025-0004821_c00002_SAMN458...region003	BTDB_2025-0004821	47158	GCF0000586	AS.BTDB_2022-0003275_CP066187.1.region006	AS.BTDB_2022-0000051_ERX032761_00011.region001	AS.BTDB_2022-0001164_c00091_GCA_002...region001	bacillus_mibig_only_high.gbk	SAMN45894627-SRR31760965	PRJNA908871	SAMN45894627	Not_Applicable	SRX27122779	SRR31760965	ILLUMINA	PAIRED	-	94.2	94.09	93.91	235	6276709	75855	557433	35.18	99.43	0	Bacillus_A	Bacillus_A_thuringiensis	cereus s.s.(96.20311737060547)	No subspecies	berliner(98.10555267333984)	thuringiensis(98.0390853881836)	0/3()	0/4()	3/3(nheA;nheB;nheC)	4/4(hblA;hblB;hblC;hblD)	1/1(cytK-2)	1/1(sph)	0/5()	0/3()	1/9(bpsE)	0()	Unknown(unknown ST)	Group_IV(cereus_sensu_stricto)	B. cereus s.s.	bcereus	-	6386	High_Quality	NA	NA	NA	NA	NA	NA	NA	NA	NA	NA	NA	NA	NA	NA	NA	NA	Mix	NRP	NRP
AS.BTDB_2025-0004821_c00012_SAMN458...region001	BTDB_2025-0004821	40437	GCF0000413	AS.BTDB_2022-0002214_c00006_GCA_002...region001	AS.BTDB_2022-0000859_CP012483.1.region011	AS.BTDB_2022-0000859_CP012483.1.region011	bacillus_mibig_only_high.gbk	SAMN45894627-SRR31760965	PRJNA908871	SAMN45894627	Not_Applicable	SRX27122779	SRR31760965	ILLUMINA	PAIRED	-	94.2	94.09	93.91	235	6276709	75855	557433	35.18	99.43	0	Bacillus_A	Bacillus_A_thuringiensis	cereus s.s.(96.20311737060547)	No subspecies	berliner(98.10555267333984)	thuringiensis(98.0390853881836)	0/3()	0/4()	3/3(nheA;nheB;nheC)	4/4(hblA;hblB;hblC;hblD)	1/1(cytK-2)	1/1(sph)	0/5()	0/3()	1/9(bpsE)	0()	Unknown(unknown ST)	Group_IV(cereus_sensu_stricto)	B. cereus s.s.	bcereus	-	6386	High_Quality	NA	NA	NA	NA	NA	NA	NA	NA	NA	NA	NA	NA	NA	NA	NA	NA	MIBiG	NRP	NRP
AS.BTDB_2025-0004821_c00014_SAMN458...region001	BTDB_2025-0004821	23507	GCF0000534	AS.BTDB_2025-0002089_JAQFTF010000001.region001	AS.BTDB_2022-0000922_CP011151.1.region003	AS.BTDB_2022-0000960_CP015250.1.region002	bacillus_mibig_only_high.gbk	SAMN45894627-SRR31760965	PRJNA908871	SAMN45894627	Not_Applicable	SRX27122779	SRR31760965	ILLUMINA	PAIRED	-	94.2	94.09	93.91	235	6276709	75855	557433	35.18	99.43	0	Bacillus_A	Bacillus_A_thuringiensis	cereus s.s.(96.20311737060547)	No subspecies	berliner(98.10555267333984)	thuringiensis(98.0390853881836)	0/3()	0/4()	3/3(nheA;nheB;nheC)	4/4(hblA;hblB;hblC;hblD)	1/1(cytK-2)	1/1(sph)	0/5()	0/3()	1/9(bpsE)	0()	Unknown(unknown ST)	Group_IV(cereus_sensu_stricto)	B. cereus s.s.	bcereus	-	6386	High_Quality	NA	NA	NA	NA	NA	NA	NA	NA	NA	NA	NA	NA	NA	NA	NA	NA	Mix	Ribosomal	Ribosomal
AS.BTDB_2025-0004821_c00018_SAMN458...region001	BTDB_2025-0004821	12991	GCF0000991	BTDB_2025-0002199.1.clustersJAQFOZ010000017.1_cluster_1	AS.BTDB_2025-0004821_c00018_SAMN458...region001	AS.BTDB_2025-0004821_c00018_SAMN458...region001	bacillus_mibig_only_high.gbk	SAMN45894627-SRR31760965	PRJNA908871	SAMN45894627	Not_Applicable	SRX27122779	SRR31760965	ILLUMINA	PAIRED	-	94.2	94.09	93.91	235	6276709	75855	557433	35.18	99.43	0	Bacillus_A	Bacillus_A_thuringiensis	cereus s.s.(96.20311737060547)	No subspecies	berliner(98.10555267333984)	thuringiensis(98.0390853881836)	0/3()	0/4()	3/3(nheA;nheB;nheC)	4/4(hblA;hblB;hblC;hblD)	1/1(cytK-2)	1/1(sph)	0/5()	0/3()	1/9(bpsE)	0()	Unknown(unknown ST)	Group_IV(cereus_sensu_stricto)	B. cereus s.s.	bcereus	-	6386	High_Quality	NA	NA	NA	NA	NA	NA	NA	NA	NA	NA	NA	NA	NA	NA	NA	NA	Mix	Ribosomal	Ribosomal
AS.BTDB_2025-0004821_c00021_SAMN458...region001	BTDB_2025-0004821	21896	GCF0001105	BTDB_2022-0000021.2.clustersDRX057099_00002_cluster_2	AS.BTDB_2025-0004013_JBAWLE010000009.region001	AS.BTDB_2022-0003125_c00169_GCA_015...region001	bacillus_mibig_only_high.gbk	SAMN45894627-SRR31760965	PRJNA908871	SAMN45894627	Not_Applicable	SRX27122779	SRR31760965	ILLUMINA	PAIRED	-	94.2	94.09	93.91	235	6276709	75855	557433	35.18	99.43	0	Bacillus_A	Bacillus_A_thuringiensis	cereus s.s.(96.20311737060547)	No subspecies	berliner(98.10555267333984)	thuringiensis(98.0390853881836)	0/3()	0/4()	3/3(nheA;nheB;nheC)	4/4(hblA;hblB;hblC;hblD)	1/1(cytK-2)	1/1(sph)	0/5()	0/3()	1/9(bpsE)	0()	Unknown(unknown ST)	Group_IV(cereus_sensu_stricto)	B. cereus s.s.	bcereus	-	6386	High_Quality	NA	NA	NA	NA	NA	NA	NA	NA	NA	NA	NA	NA	NA	NA	NA	NA	Mix	Terpene	Terpene
AS.BTDB_2025-0004821_c00053_SAMN458...region001	BTDB_2025-0004821	10321	GCF0000559	AS.BTDB_2025-0001226_c00041_SAMN183...region001	AS.BTDB_2022-0001993_c00037_GCA_002...region001	AS.BTDB_2025-0004821_c00053_SAMN458...region001	bacillus_mibig_only_high.gbk	SAMN45894627-SRR31760965	PRJNA908871	SAMN45894627	Not_Applicable	SRX27122779	SRR31760965	ILLUMINA	PAIRED	-	94.2	94.09	93.91	235	6276709	75855	557433	35.18	99.43	0	Bacillus_A	Bacillus_A_thuringiensis	cereus s.s.(96.20311737060547)	No subspecies	berliner(98.10555267333984)	thuringiensis(98.0390853881836)	0/3()	0/4()	3/3(nheA;nheB;nheC)	4/4(hblA;hblB;hblC;hblD)	1/1(cytK-2)	1/1(sph)	0/5()	0/3()	1/9(bpsE)	0()	Unknown(unknown ST)	Group_IV(cereus_sensu_stricto)	B. cereus s.s.	bcereus	-	6386	High_Quality	NA	NA	NA	NA	NA	NA	NA	NA	NA	NA	NA	NA	NA	NA	NA	NA	Mix	Ribosomal	Ribosomal
AS.BTDB_2025-0004821_c00066_SAMN458...region001	BTDB_2025-0004821	10225	GCF0000577	BTDB_2022-0002327.2.clustersGCA_002577405.1_Contig_70_cluster_1	AS.BTDB_2025-0002129_JAQFRR010000006.region002	AS.BTDB_2025-0004821_c00066_SAMN458...region001	bacillus_mibig_only_high.gbk	SAMN45894627-SRR31760965	PRJNA908871	SAMN45894627	Not_Applicable	SRX27122779	SRR31760965	ILLUMINA	PAIRED	-	94.2	94.09	93.91	235	6276709	75855	557433	35.18	99.43	0	Bacillus_A	Bacillus_A_thuringiensis	cereus s.s.(96.20311737060547)	No subspecies	berliner(98.10555267333984)	thuringiensis(98.0390853881836)	0/3()	0/4()	3/3(nheA;nheB;nheC)	4/4(hblA;hblB;hblC;hblD)	1/1(cytK-2)	1/1(sph)	0/5()	0/3()	1/9(bpsE)	0()	Unknown(unknown ST)	Group_IV(cereus_sensu_stricto)	B. cereus s.s.	bcereus	-	6386	High_Quality	NA	NA	NA	NA	NA	NA	NA	NA	NA	NA	NA	NA	NA	NA	NA	NA	Mix	Ribosomal	Ribosomal
AS.BTDB_2025-0004821_c00075_SAMN458...region001	BTDB_2025-0004821	7723	GCF0000991	BTDB_2025-0002199.1.clustersJAQFOZ010000017.1_cluster_1	AS.BTDB_2022-0004409_c00175_SRX1262...region001	AS.BTDB_2022-0000333_ERX463571_00040.region001	bacillus_mibig_only_high.gbk	SAMN45894627-SRR31760965	PRJNA908871	SAMN45894627	Not_Applicable	SRX27122779	SRR31760965	ILLUMINA	PAIRED	-	94.2	94.09	93.91	235	6276709	75855	557433	35.18	99.43	0	Bacillus_A	Bacillus_A_thuringiensis	cereus s.s.(96.20311737060547)	No subspecies	berliner(98.10555267333984)	thuringiensis(98.0390853881836)	0/3()	0/4()	3/3(nheA;nheB;nheC)	4/4(hblA;hblB;hblC;hblD)	1/1(cytK-2)	1/1(sph)	0/5()	0/3()	1/9(bpsE)	0()	Unknown(unknown ST)	Group_IV(cereus_sensu_stricto)	B. cereus s.s.	bcereus	-	6386	High_Quality	NA	NA	NA	NA	NA	NA	NA	NA	NA	NA	NA	NA	NA	NA	NA	NA	Mix	Ribosomal	Ribosomal
AS.BTDB_2025-0004821_c00097_SAMN458...region001	BTDB_2025-0004821	9787	GCF0000991	BTDB_2025-0002199.1.clustersJAQFOZ010000017.1_cluster_1	AS.BTDB_2025-0004821_c00097_SAMN458...region001	AS.BTDB_2025-0004821_c00097_SAMN458...region001	bacillus_mibig_only_high.gbk	SAMN45894627-SRR31760965	PRJNA908871	SAMN45894627	Not_Applicable	SRX27122779	SRR31760965	ILLUMINA	PAIRED	-	94.2	94.09	93.91	235	6276709	75855	557433	35.18	99.43	0	Bacillus_A	Bacillus_A_thuringiensis	cereus s.s.(96.20311737060547)	No subspecies	berliner(98.10555267333984)	thuringiensis(98.0390853881836)	0/3()	0/4()	3/3(nheA;nheB;nheC)	4/4(hblA;hblB;hblC;hblD)	1/1(cytK-2)	1/1(sph)	0/5()	0/3()	1/9(bpsE)	0()	Unknown(unknown ST)	Group_IV(cereus_sensu_stricto)	B. cereus s.s.	bcereus	-	6386	High_Quality	NA	NA	NA	NA	NA	NA	NA	NA	NA	NA	NA	NA	NA	NA	NA	NA	Mix	Ribosomal	Ribosomal
AS.BTDB_2025-0004821_c00102_SAMN458...region001	BTDB_2025-0004821	9842	GCF0000881	AS.BTDB_2022-0002807_c00152_GCA_007...region001	AS.BTDB_2022-0003151_LDFO01000129.1.region001	AS.BTDB_2025-0004821_c00102_SAMN458...region001	bacillus_mibig_only_high.gbk	SAMN45894627-SRR31760965	PRJNA908871	SAMN45894627	Not_Applicable	SRX27122779	SRR31760965	ILLUMINA	PAIRED	-	94.2	94.09	93.91	235	6276709	75855	557433	35.18	99.43	0	Bacillus_A	Bacillus_A_thuringiensis	cereus s.s.(96.20311737060547)	No subspecies	berliner(98.10555267333984)	thuringiensis(98.0390853881836)	0/3()	0/4()	3/3(nheA;nheB;nheC)	4/4(hblA;hblB;hblC;hblD)	1/1(cytK-2)	1/1(sph)	0/5()	0/3()	1/9(bpsE)	0()	Unknown(unknown ST)	Group_IV(cereus_sensu_stricto)	B. cereus s.s.	bcereus	-	6386	High_Quality	NA	NA	NA	NA	NA	NA	NA	NA	NA	NA	NA	NA	NA	NA	NA	NA	antiSMASH	Ribosomal	Ribosomal
AS.BTDB_2025-0004822_CP180234.1.region001	BTDB_2025-0004822	42349	GCF0000413	AS.BTDB_2022-0002214_c00006_GCA_002...region001	AS.BTDB_2022-0000045_DRX150697_00002.region001	AS.BTDB_2022-0000599_c00010_GCA_000...region001	bacillus_mibig_only_high.gbk	SAMN45969496-GCA_047557475.1	PRJNA1203043	SAMN45969496	GCA_047557475.1	Not_Applicable	Not_Applicable	Not_Applicable	Not_Applicable	No_change_to_NCBI_assembly	NA	NA	NA	2	5715118	5641398	5641398	35.22	99.43	0	Bacillus_A	Bacillus_A_bombysepticus	cereus s.s.(98.62255096435547)	No subspecies	frankland(98.62255096435547)	cereus(96.91812896728516)	0/3()	0/4()	3/3(nheA;nheB;nheC)	4/4(hblA;hblB;hblC;hblD)	1/1(cytK-2)	1/1(sph)	0/5()	0/3()	1/9(bpsE)	0()	8[ST-8 complex](7/7)	Group_IV(cereus_sensu_stricto)	B. cereus s.s.	bcereus	8	5825	High_Quality	NA	NA	NA	NA	NA	NA	NA	NA	NA	NA	NA	NA	NA	NA	NA	NA	MIBiG	NRP	NRP
AS.BTDB_2025-0004822_CP180234.1.region002	BTDB_2025-0004822	23507	GCF0000534	AS.BTDB_2025-0002089_JAQFTF010000001.region001	AS.BTDB_2025-0004347_c00014_SAMN423...region001	AS.BTDB_2022-0000614_c00023_GCA_000...region001	bacillus_mibig_only_high.gbk	SAMN45969496-GCA_047557475.1	PRJNA1203043	SAMN45969496	GCA_047557475.1	Not_Applicable	Not_Applicable	Not_Applicable	Not_Applicable	No_change_to_NCBI_assembly	NA	NA	NA	2	5715118	5641398	5641398	35.22	99.43	0	Bacillus_A	Bacillus_A_bombysepticus	cereus s.s.(98.62255096435547)	No subspecies	frankland(98.62255096435547)	cereus(96.91812896728516)	0/3()	0/4()	3/3(nheA;nheB;nheC)	4/4(hblA;hblB;hblC;hblD)	1/1(cytK-2)	1/1(sph)	0/5()	0/3()	1/9(bpsE)	0()	8[ST-8 complex](7/7)	Group_IV(cereus_sensu_stricto)	B. cereus s.s.	bcereus	8	5825	High_Quality	NA	NA	NA	NA	NA	NA	NA	NA	NA	NA	NA	NA	NA	NA	NA	NA	Mix	Ribosomal	Ribosomal
AS.BTDB_2025-0004822_CP180234.1.region003	BTDB_2025-0004822	15897	GCF0000364	BTDB_2025-0001412.1.clustersSAMN22842844-SRR16706344_00035_cluster_1	BTDB_2025-0001214.1.clustersSAMN18335933_3_cluster_1	BTDB_2025-0001214.1.clustersSAMN18335933_3_cluster_1	bacillus_mibig_only_high.gbk	SAMN45969496-GCA_047557475.1	PRJNA1203043	SAMN45969496	GCA_047557475.1	Not_Applicable	Not_Applicable	Not_Applicable	Not_Applicable	No_change_to_NCBI_assembly	NA	NA	NA	2	5715118	5641398	5641398	35.22	99.43	0	Bacillus_A	Bacillus_A_bombysepticus	cereus s.s.(98.62255096435547)	No subspecies	frankland(98.62255096435547)	cereus(96.91812896728516)	0/3()	0/4()	3/3(nheA;nheB;nheC)	4/4(hblA;hblB;hblC;hblD)	1/1(cytK-2)	1/1(sph)	0/5()	0/3()	1/9(bpsE)	0()	8[ST-8 complex](7/7)	Group_IV(cereus_sensu_stricto)	B. cereus s.s.	bcereus	8	5825	High_Quality	NA	NA	NA	NA	NA	NA	NA	NA	NA	NA	NA	NA	NA	NA	NA	NA	MIBiG	Others	Others
AS.BTDB_2025-0004822_CP180234.1.region004	BTDB_2025-0004822	46058	GCF0000586	AS.BTDB_2022-0003275_CP066187.1.region006	AS.BTDB_2022-0000437_ERX7006806_00015.region001	AS.BTDB_2022-0000258_ERX2274675_00017.region001	bacillus_mibig_only_high.gbk	SAMN45969496-GCA_047557475.1	PRJNA1203043	SAMN45969496	GCA_047557475.1	Not_Applicable	Not_Applicable	Not_Applicable	Not_Applicable	No_change_to_NCBI_assembly	NA	NA	NA	2	5715118	5641398	5641398	35.22	99.43	0	Bacillus_A	Bacillus_A_bombysepticus	cereus s.s.(98.62255096435547)	No subspecies	frankland(98.62255096435547)	cereus(96.91812896728516)	0/3()	0/4()	3/3(nheA;nheB;nheC)	4/4(hblA;hblB;hblC;hblD)	1/1(cytK-2)	1/1(sph)	0/5()	0/3()	1/9(bpsE)	0()	8[ST-8 complex](7/7)	Group_IV(cereus_sensu_stricto)	B. cereus s.s.	bcereus	8	5825	High_Quality	NA	NA	NA	NA	NA	NA	NA	NA	NA	NA	NA	NA	NA	NA	NA	NA	Mix	NRP	NRP
AS.BTDB_2025-0004822_CP180234.1.region005	BTDB_2025-0004822	64189	GCF0000602	AS.BTDB_2022-0000660_c00035_GCA_000...region001	AS.BTDB_2022-0003071_JABXXL010000005.region002	AS.BTDB_2022-0000910_CP015150.1.region005	bacillus_mibig_only_high.gbk	SAMN45969496-GCA_047557475.1	PRJNA1203043	SAMN45969496	GCA_047557475.1	Not_Applicable	Not_Applicable	Not_Applicable	Not_Applicable	No_change_to_NCBI_assembly	NA	NA	NA	2	5715118	5641398	5641398	35.22	99.43	0	Bacillus_A	Bacillus_A_bombysepticus	cereus s.s.(98.62255096435547)	No subspecies	frankland(98.62255096435547)	cereus(96.91812896728516)	0/3()	0/4()	3/3(nheA;nheB;nheC)	4/4(hblA;hblB;hblC;hblD)	1/1(cytK-2)	1/1(sph)	0/5()	0/3()	1/9(bpsE)	0()	8[ST-8 complex](7/7)	Group_IV(cereus_sensu_stricto)	B. cereus s.s.	bcereus	8	5825	High_Quality	NA	NA	NA	NA	NA	NA	NA	NA	NA	NA	NA	NA	NA	NA	NA	NA	MIBiG	NRP	NRP
AS.BTDB_2025-0004822_CP180234.1.region006	BTDB_2025-0004822	54482	GCF0000532	AS.BTDB_2025-0001221_SAMN18335939_1.region003	AS.BTDB_2025-0001221_SAMN18335939_1.region003	AS.BTDB_2025-0001221_SAMN18335939_1.region003	bacillus_mibig_only_high.gbk	SAMN45969496-GCA_047557475.1	PRJNA1203043	SAMN45969496	GCA_047557475.1	Not_Applicable	Not_Applicable	Not_Applicable	Not_Applicable	No_change_to_NCBI_assembly	NA	NA	NA	2	5715118	5641398	5641398	35.22	99.43	0	Bacillus_A	Bacillus_A_bombysepticus	cereus s.s.(98.62255096435547)	No subspecies	frankland(98.62255096435547)	cereus(96.91812896728516)	0/3()	0/4()	3/3(nheA;nheB;nheC)	4/4(hblA;hblB;hblC;hblD)	1/1(cytK-2)	1/1(sph)	0/5()	0/3()	1/9(bpsE)	0()	8[ST-8 complex](7/7)	Group_IV(cereus_sensu_stricto)	B. cereus s.s.	bcereus	8	5825	High_Quality	NA	NA	NA	NA	NA	NA	NA	NA	NA	NA	NA	NA	NA	NA	NA	NA	Mix	NRP	NRP
AS.BTDB_2025-0004822_CP180234.1.region007	BTDB_2025-0004822	8331	GCF0000577	BTDB_2022-0002327.2.clustersGCA_002577405.1_Contig_70_cluster_1	AS.BTDB_2025-0002129_JAQFRR010000006.region002	AS.BTDB_2022-0000258_ERX2274675_00034.region001	bacillus_mibig_only_high.gbk	SAMN45969496-GCA_047557475.1	PRJNA1203043	SAMN45969496	GCA_047557475.1	Not_Applicable	Not_Applicable	Not_Applicable	Not_Applicable	No_change_to_NCBI_assembly	NA	NA	NA	2	5715118	5641398	5641398	35.22	99.43	0	Bacillus_A	Bacillus_A_bombysepticus	cereus s.s.(98.62255096435547)	No subspecies	frankland(98.62255096435547)	cereus(96.91812896728516)	0/3()	0/4()	3/3(nheA;nheB;nheC)	4/4(hblA;hblB;hblC;hblD)	1/1(cytK-2)	1/1(sph)	0/5()	0/3()	1/9(bpsE)	0()	8[ST-8 complex](7/7)	Group_IV(cereus_sensu_stricto)	B. cereus s.s.	bcereus	8	5825	High_Quality	NA	NA	NA	NA	NA	NA	NA	NA	NA	NA	NA	NA	NA	NA	NA	NA	Mix	Ribosomal	Ribosomal
AS.BTDB_2025-0004822_CP180234.1.region008	BTDB_2025-0004822	10321	GCF0000559	AS.BTDB_2025-0001226_c00041_SAMN183...region001	AS.BTDB_2022-0001993_c00037_GCA_002...region001	AS.BTDB_2022-0001869_c00090_GCA_002...region001	bacillus_mibig_only_high.gbk	SAMN45969496-GCA_047557475.1	PRJNA1203043	SAMN45969496	GCA_047557475.1	Not_Applicable	Not_Applicable	Not_Applicable	Not_Applicable	No_change_to_NCBI_assembly	NA	NA	NA	2	5715118	5641398	5641398	35.22	99.43	0	Bacillus_A	Bacillus_A_bombysepticus	cereus s.s.(98.62255096435547)	No subspecies	frankland(98.62255096435547)	cereus(96.91812896728516)	0/3()	0/4()	3/3(nheA;nheB;nheC)	4/4(hblA;hblB;hblC;hblD)	1/1(cytK-2)	1/1(sph)	0/5()	0/3()	1/9(bpsE)	0()	8[ST-8 complex](7/7)	Group_IV(cereus_sensu_stricto)	B. cereus s.s.	bcereus	8	5825	High_Quality	NA	NA	NA	NA	NA	NA	NA	NA	NA	NA	NA	NA	NA	NA	NA	NA	Mix	Ribosomal	Ribosomal
AS.BTDB_2025-0004822_CP180234.1.region009	BTDB_2025-0004822	25239	GCF0000605	AS.BTDB_2025-0000011_barcode11_00022.region001	AS.BTDB_2022-0000022_DRX057100_00002.region002	AS.BTDB_2022-0000626_CP004069.1.region009	bacillus_mibig_only_high.gbk	SAMN45969496-GCA_047557475.1	PRJNA1203043	SAMN45969496	GCA_047557475.1	Not_Applicable	Not_Applicable	Not_Applicable	Not_Applicable	No_change_to_NCBI_assembly	NA	NA	NA	2	5715118	5641398	5641398	35.22	99.43	0	Bacillus_A	Bacillus_A_bombysepticus	cereus s.s.(98.62255096435547)	No subspecies	frankland(98.62255096435547)	cereus(96.91812896728516)	0/3()	0/4()	3/3(nheA;nheB;nheC)	4/4(hblA;hblB;hblC;hblD)	1/1(cytK-2)	1/1(sph)	0/5()	0/3()	1/9(bpsE)	0()	8[ST-8 complex](7/7)	Group_IV(cereus_sensu_stricto)	B. cereus s.s.	bcereus	8	5825	High_Quality	NA	NA	NA	NA	NA	NA	NA	NA	NA	NA	NA	NA	NA	NA	NA	NA	Mix	Others	Others
AS.BTDB_2025-0004822_CP180234.1.region010	BTDB_2025-0004822	21896	GCF0001105	BTDB_2022-0000021.2.clustersDRX057099_00002_cluster_2	AS.BTDB_2022-0002002_c00009_GCA_002...region001	AS.BTDB_2022-0000050_DRX205302_00009.region001	bacillus_mibig_only_high.gbk	SAMN45969496-GCA_047557475.1	PRJNA1203043	SAMN45969496	GCA_047557475.1	Not_Applicable	Not_Applicable	Not_Applicable	Not_Applicable	No_change_to_NCBI_assembly	NA	NA	NA	2	5715118	5641398	5641398	35.22	99.43	0	Bacillus_A	Bacillus_A_bombysepticus	cereus s.s.(98.62255096435547)	No subspecies	frankland(98.62255096435547)	cereus(96.91812896728516)	0/3()	0/4()	3/3(nheA;nheB;nheC)	4/4(hblA;hblB;hblC;hblD)	1/1(cytK-2)	1/1(sph)	0/5()	0/3()	1/9(bpsE)	0()	8[ST-8 complex](7/7)	Group_IV(cereus_sensu_stricto)	B. cereus s.s.	bcereus	8	5825	High_Quality	NA	NA	NA	NA	NA	NA	NA	NA	NA	NA	NA	NA	NA	NA	NA	NA	Mix	Terpene	Terpene
AS.BTDB_2025-0004823_c00003_SAMN459...region001	BTDB_2025-0004823	28296	GCF0001127	AS.BTDB_2022-0003049_SAMN14390613_1.region009	AS.BTDB_2025-0004823_c00003_SAMN459...region001	AS.BTDB_2025-0004823_c00003_SAMN459...region001	bacillus_mibig_only_high.gbk	SAMN45989814-SRR31834799	PRJNA417690	SAMN45989814	Not_Applicable	SRX27195124	SRR31834799	ILLUMINA	PAIRED	-	98.33	98.28	98.21	58	5618374	209977	680812	34.97	99.43	0	Bacillus_A	Bacillus_A_bombysepticus	cereus s.s.(98.3143310546875)	No subspecies	frankland(98.3143310546875)	cereus(97.06874084472656)	0/3()	0/4()	3/3(nheA;nheB;nheC)	4/4(hblA;hblB;hblC;hblD)	1/1(cytK-2)	1/1(sph)	0/5()	0/3()	1/9(bpsE)	0()	Unknown(unknown ST)	Group_IV(cereus_sensu_stricto)	B. cereus s.s.	bcereus	-	5589	High_Quality	NA	NA	NA	NA	NA	NA	NA	NA	NA	NA	NA	NA	NA	NA	NA	NA	Mix	NRP	NRP
AS.BTDB_2025-0004823_c00005_SAMN459...region001	BTDB_2025-0004823	13363	GCF0000544	AS.BTDB_2025-0002124_JAQFRW010000020.region001	AS.BTDB_2022-0003533_JAKGBS010000026.region001	AS.BTDB_2022-0000695_CP015730.1.region002	bacillus_mibig_only_high.gbk	SAMN45989814-SRR31834799	PRJNA417690	SAMN45989814	Not_Applicable	SRX27195124	SRR31834799	ILLUMINA	PAIRED	-	98.33	98.28	98.21	58	5618374	209977	680812	34.97	99.43	0	Bacillus_A	Bacillus_A_bombysepticus	cereus s.s.(98.3143310546875)	No subspecies	frankland(98.3143310546875)	cereus(97.06874084472656)	0/3()	0/4()	3/3(nheA;nheB;nheC)	4/4(hblA;hblB;hblC;hblD)	1/1(cytK-2)	1/1(sph)	0/5()	0/3()	1/9(bpsE)	0()	Unknown(unknown ST)	Group_IV(cereus_sensu_stricto)	B. cereus s.s.	bcereus	-	5589	High_Quality	NA	NA	NA	NA	NA	NA	NA	NA	NA	NA	NA	NA	NA	NA	NA	NA	Mix	Ribosomal	Ribosomal
AS.BTDB_2025-0004823_c00005_SAMN459...region002	BTDB_2025-0004823	162998	GCF0000947	AS.BTDB_2022-0002824_c00072_GCA_008...region001	AS.BTDB_2022-0003626_JAKUGZ010000018.region001	AS.BTDB_2025-0001919_c00050_SAMN317...region001	bacillus_mibig_only_high.gbk	SAMN45989814-SRR31834799	PRJNA417690	SAMN45989814	Not_Applicable	SRX27195124	SRR31834799	ILLUMINA	PAIRED	-	98.33	98.28	98.21	58	5618374	209977	680812	34.97	99.43	0	Bacillus_A	Bacillus_A_bombysepticus	cereus s.s.(98.3143310546875)	No subspecies	frankland(98.3143310546875)	cereus(97.06874084472656)	0/3()	0/4()	3/3(nheA;nheB;nheC)	4/4(hblA;hblB;hblC;hblD)	1/1(cytK-2)	1/1(sph)	0/5()	0/3()	1/9(bpsE)	0()	Unknown(unknown ST)	Group_IV(cereus_sensu_stricto)	B. cereus s.s.	bcereus	-	5589	High_Quality	NA	NA	NA	NA	NA	NA	NA	NA	NA	NA	NA	NA	NA	NA	NA	NA	Mix	Others	Others
AS.BTDB_2025-0004823_c00006_SAMN459...region001	BTDB_2025-0004823	65909	GCF0000602	AS.BTDB_2022-0000660_c00035_GCA_000...region001	AS.BTDB_2022-0001042_MSFC01000020.1.region001	AS.BTDB_2025-0004823_c00006_SAMN459...region001	bacillus_mibig_only_high.gbk	SAMN45989814-SRR31834799	PRJNA417690	SAMN45989814	Not_Applicable	SRX27195124	SRR31834799	ILLUMINA	PAIRED	-	98.33	98.28	98.21	58	5618374	209977	680812	34.97	99.43	0	Bacillus_A	Bacillus_A_bombysepticus	cereus s.s.(98.3143310546875)	No subspecies	frankland(98.3143310546875)	cereus(97.06874084472656)	0/3()	0/4()	3/3(nheA;nheB;nheC)	4/4(hblA;hblB;hblC;hblD)	1/1(cytK-2)	1/1(sph)	0/5()	0/3()	1/9(bpsE)	0()	Unknown(unknown ST)	Group_IV(cereus_sensu_stricto)	B. cereus s.s.	bcereus	-	5589	High_Quality	NA	NA	NA	NA	NA	NA	NA	NA	NA	NA	NA	NA	NA	NA	NA	NA	MIBiG	NRP	NRP
AS.BTDB_2025-0004823_c00006_SAMN459...region002	BTDB_2025-0004823	25239	GCF0000605	AS.BTDB_2025-0000011_barcode11_00022.region001	AS.BTDB_2022-0000022_DRX057100_00002.region002	AS.BTDB_2022-0000354_ERX463593_00026.region001	bacillus_mibig_only_high.gbk	SAMN45989814-SRR31834799	PRJNA417690	SAMN45989814	Not_Applicable	SRX27195124	SRR31834799	ILLUMINA	PAIRED	-	98.33	98.28	98.21	58	5618374	209977	680812	34.97	99.43	0	Bacillus_A	Bacillus_A_bombysepticus	cereus s.s.(98.3143310546875)	No subspecies	frankland(98.3143310546875)	cereus(97.06874084472656)	0/3()	0/4()	3/3(nheA;nheB;nheC)	4/4(hblA;hblB;hblC;hblD)	1/1(cytK-2)	1/1(sph)	0/5()	0/3()	1/9(bpsE)	0()	Unknown(unknown ST)	Group_IV(cereus_sensu_stricto)	B. cereus s.s.	bcereus	-	5589	High_Quality	NA	NA	NA	NA	NA	NA	NA	NA	NA	NA	NA	NA	NA	NA	NA	NA	Mix	Others	Others
AS.BTDB_2025-0004823_c00006_SAMN459...region003	BTDB_2025-0004823	10321	GCF0000559	AS.BTDB_2025-0001226_c00041_SAMN183...region001	AS.BTDB_2022-0001993_c00037_GCA_002...region001	AS.BTDB_2022-0001993_c00037_GCA_002...region001	bacillus_mibig_only_high.gbk	SAMN45989814-SRR31834799	PRJNA417690	SAMN45989814	Not_Applicable	SRX27195124	SRR31834799	ILLUMINA	PAIRED	-	98.33	98.28	98.21	58	5618374	209977	680812	34.97	99.43	0	Bacillus_A	Bacillus_A_bombysepticus	cereus s.s.(98.3143310546875)	No subspecies	frankland(98.3143310546875)	cereus(97.06874084472656)	0/3()	0/4()	3/3(nheA;nheB;nheC)	4/4(hblA;hblB;hblC;hblD)	1/1(cytK-2)	1/1(sph)	0/5()	0/3()	1/9(bpsE)	0()	Unknown(unknown ST)	Group_IV(cereus_sensu_stricto)	B. cereus s.s.	bcereus	-	5589	High_Quality	NA	NA	NA	NA	NA	NA	NA	NA	NA	NA	NA	NA	NA	NA	NA	NA	Mix	Ribosomal	Ribosomal
AS.BTDB_2025-0004823_c00007_SAMN459...region001	BTDB_2025-0004823	47044	GCF0000532	AS.BTDB_2025-0001221_SAMN18335939_1.region003	AS.BTDB_2022-0001778_c00147_GCA_002...region001	AS.BTDB_2022-0000695_CP015727.1.region008	bacillus_mibig_only_high.gbk	SAMN45989814-SRR31834799	PRJNA417690	SAMN45989814	Not_Applicable	SRX27195124	SRR31834799	ILLUMINA	PAIRED	-	98.33	98.28	98.21	58	5618374	209977	680812	34.97	99.43	0	Bacillus_A	Bacillus_A_bombysepticus	cereus s.s.(98.3143310546875)	No subspecies	frankland(98.3143310546875)	cereus(97.06874084472656)	0/3()	0/4()	3/3(nheA;nheB;nheC)	4/4(hblA;hblB;hblC;hblD)	1/1(cytK-2)	1/1(sph)	0/5()	0/3()	1/9(bpsE)	0()	Unknown(unknown ST)	Group_IV(cereus_sensu_stricto)	B. cereus s.s.	bcereus	-	5589	High_Quality	NA	NA	NA	NA	NA	NA	NA	NA	NA	NA	NA	NA	NA	NA	NA	NA	Mix	NRP	NRP
AS.BTDB_2025-0004823_c00007_SAMN459...region002	BTDB_2025-0004823	10249	GCF0000577	BTDB_2022-0002327.2.clustersGCA_002577405.1_Contig_70_cluster_1	AS.BTDB_2025-0002129_JAQFRR010000006.region002	AS.BTDB_2025-0002338_JAQQBL010000001.region008	bacillus_mibig_only_high.gbk	SAMN45989814-SRR31834799	PRJNA417690	SAMN45989814	Not_Applicable	SRX27195124	SRR31834799	ILLUMINA	PAIRED	-	98.33	98.28	98.21	58	5618374	209977	680812	34.97	99.43	0	Bacillus_A	Bacillus_A_bombysepticus	cereus s.s.(98.3143310546875)	No subspecies	frankland(98.3143310546875)	cereus(97.06874084472656)	0/3()	0/4()	3/3(nheA;nheB;nheC)	4/4(hblA;hblB;hblC;hblD)	1/1(cytK-2)	1/1(sph)	0/5()	0/3()	1/9(bpsE)	0()	Unknown(unknown ST)	Group_IV(cereus_sensu_stricto)	B. cereus s.s.	bcereus	-	5589	High_Quality	NA	NA	NA	NA	NA	NA	NA	NA	NA	NA	NA	NA	NA	NA	NA	NA	Mix	Ribosomal	Ribosomal
AS.BTDB_2025-0004823_c00008_SAMN459...region001	BTDB_2025-0004823	23507	GCF0000534	AS.BTDB_2025-0002089_JAQFTF010000001.region001	AS.BTDB_2022-0002228_c00227_GCA_002...region001	AS.BTDB_2022-0000354_ERX463593_00015.region001	bacillus_mibig_only_high.gbk	SAMN45989814-SRR31834799	PRJNA417690	SAMN45989814	Not_Applicable	SRX27195124	SRR31834799	ILLUMINA	PAIRED	-	98.33	98.28	98.21	58	5618374	209977	680812	34.97	99.43	0	Bacillus_A	Bacillus_A_bombysepticus	cereus s.s.(98.3143310546875)	No subspecies	frankland(98.3143310546875)	cereus(97.06874084472656)	0/3()	0/4()	3/3(nheA;nheB;nheC)	4/4(hblA;hblB;hblC;hblD)	1/1(cytK-2)	1/1(sph)	0/5()	0/3()	1/9(bpsE)	0()	Unknown(unknown ST)	Group_IV(cereus_sensu_stricto)	B. cereus s.s.	bcereus	-	5589	High_Quality	NA	NA	NA	NA	NA	NA	NA	NA	NA	NA	NA	NA	NA	NA	NA	NA	Mix	Ribosomal	Ribosomal
AS.BTDB_2025-0004823_c00011_SAMN459...region001	BTDB_2025-0004823	21896	GCF0001105	BTDB_2022-0000021.2.clustersDRX057099_00002_cluster_2	AS.BTDB_2022-0002002_c00009_GCA_002...region001	AS.BTDB_2025-0000001_barcode01_00001.region004	bacillus_mibig_only_high.gbk	SAMN45989814-SRR31834799	PRJNA417690	SAMN45989814	Not_Applicable	SRX27195124	SRR31834799	ILLUMINA	PAIRED	-	98.33	98.28	98.21	58	5618374	209977	680812	34.97	99.43	0	Bacillus_A	Bacillus_A_bombysepticus	cereus s.s.(98.3143310546875)	No subspecies	frankland(98.3143310546875)	cereus(97.06874084472656)	0/3()	0/4()	3/3(nheA;nheB;nheC)	4/4(hblA;hblB;hblC;hblD)	1/1(cytK-2)	1/1(sph)	0/5()	0/3()	1/9(bpsE)	0()	Unknown(unknown ST)	Group_IV(cereus_sensu_stricto)	B. cereus s.s.	bcereus	-	5589	High_Quality	NA	NA	NA	NA	NA	NA	NA	NA	NA	NA	NA	NA	NA	NA	NA	NA	Mix	Terpene	Terpene
AS.BTDB_2025-0004823_c00015_SAMN459...region001	BTDB_2025-0004823	38598	GCF0000413	AS.BTDB_2022-0002214_c00006_GCA_002...region001	AS.BTDB_2025-0000300_c00006_SAMEA99...region001	AS.BTDB_2025-0004823_c00015_SAMN459...region001	bacillus_mibig_only_high.gbk	SAMN45989814-SRR31834799	PRJNA417690	SAMN45989814	Not_Applicable	SRX27195124	SRR31834799	ILLUMINA	PAIRED	-	98.33	98.28	98.21	58	5618374	209977	680812	34.97	99.43	0	Bacillus_A	Bacillus_A_bombysepticus	cereus s.s.(98.3143310546875)	No subspecies	frankland(98.3143310546875)	cereus(97.06874084472656)	0/3()	0/4()	3/3(nheA;nheB;nheC)	4/4(hblA;hblB;hblC;hblD)	1/1(cytK-2)	1/1(sph)	0/5()	0/3()	1/9(bpsE)	0()	Unknown(unknown ST)	Group_IV(cereus_sensu_stricto)	B. cereus s.s.	bcereus	-	5589	High_Quality	NA	NA	NA	NA	NA	NA	NA	NA	NA	NA	NA	NA	NA	NA	NA	NA	MIBiG	NRP	NRP
AS.BTDB_2025-0004823_c00019_SAMN459...region001	BTDB_2025-0004823	13708	GCF0000364	BTDB_2025-0001412.1.clustersSAMN22842844-SRR16706344_00035_cluster_1	BTDB_2022-0000805.2.clustersGCA_001008595.1_Contig_84_cluster_1	BTDB_2022-0005790.2.clustersSRX5961761_00014_cluster_1	bacillus_mibig_only_high.gbk	SAMN45989814-SRR31834799	PRJNA417690	SAMN45989814	Not_Applicable	SRX27195124	SRR31834799	ILLUMINA	PAIRED	-	98.33	98.28	98.21	58	5618374	209977	680812	34.97	99.43	0	Bacillus_A	Bacillus_A_bombysepticus	cereus s.s.(98.3143310546875)	No subspecies	frankland(98.3143310546875)	cereus(97.06874084472656)	0/3()	0/4()	3/3(nheA;nheB;nheC)	4/4(hblA;hblB;hblC;hblD)	1/1(cytK-2)	1/1(sph)	0/5()	0/3()	1/9(bpsE)	0()	Unknown(unknown ST)	Group_IV(cereus_sensu_stricto)	B. cereus s.s.	bcereus	-	5589	High_Quality	NA	NA	NA	NA	NA	NA	NA	NA	NA	NA	NA	NA	NA	NA	NA	NA	MIBiG	Others	Others
AS.BTDB_2025-0004823_c00022_SAMN459...region001	BTDB_2025-0004823	31820	GCF0001127	AS.BTDB_2022-0003049_SAMN14390613_1.region009	AS.BTDB_2025-0004254_c00001_SAMN419...region002	AS.BTDB_2025-0004823_c00022_SAMN459...region001	bacillus_mibig_only_high.gbk	SAMN45989814-SRR31834799	PRJNA417690	SAMN45989814	Not_Applicable	SRX27195124	SRR31834799	ILLUMINA	PAIRED	-	98.33	98.28	98.21	58	5618374	209977	680812	34.97	99.43	0	Bacillus_A	Bacillus_A_bombysepticus	cereus s.s.(98.3143310546875)	No subspecies	frankland(98.3143310546875)	cereus(97.06874084472656)	0/3()	0/4()	3/3(nheA;nheB;nheC)	4/4(hblA;hblB;hblC;hblD)	1/1(cytK-2)	1/1(sph)	0/5()	0/3()	1/9(bpsE)	0()	Unknown(unknown ST)	Group_IV(cereus_sensu_stricto)	B. cereus s.s.	bcereus	-	5589	High_Quality	NA	NA	NA	NA	NA	NA	NA	NA	NA	NA	NA	NA	NA	NA	NA	NA	Mix	Others	NRP
AS.BTDB_2025-0004823_c00023_SAMN459...region001	BTDB_2025-0004823	13433	GCF0000793	BTDB_2025-0003948.1.clustersJBANCE010000002.1_cluster_1	AS.BTDB_2025-0004979_JBMEQG010000115.region001	BTDB_2022-0001276.2.clustersCP022345.1_cluster_13	bacillus_mibig_only_high.gbk	SAMN45989814-SRR31834799	PRJNA417690	SAMN45989814	Not_Applicable	SRX27195124	SRR31834799	ILLUMINA	PAIRED	-	98.33	98.28	98.21	58	5618374	209977	680812	34.97	99.43	0	Bacillus_A	Bacillus_A_bombysepticus	cereus s.s.(98.3143310546875)	No subspecies	frankland(98.3143310546875)	cereus(97.06874084472656)	0/3()	0/4()	3/3(nheA;nheB;nheC)	4/4(hblA;hblB;hblC;hblD)	1/1(cytK-2)	1/1(sph)	0/5()	0/3()	1/9(bpsE)	0()	Unknown(unknown ST)	Group_IV(cereus_sensu_stricto)	B. cereus s.s.	bcereus	-	5589	High_Quality	NA	NA	NA	NA	NA	NA	NA	NA	NA	NA	NA	NA	NA	NA	NA	NA	MIBiG	Ribosomal	Ribosomal
AS.BTDB_2025-0004823_c00035_SAMN459...region001	BTDB_2025-0004823	38508	GCF0000586	AS.BTDB_2022-0003275_CP066187.1.region006	AS.BTDB_2022-0000051_ERX032761_00011.region001	AS.BTDB_2022-0003583_JAKUFJ010000007.region002	bacillus_mibig_only_high.gbk	SAMN45989814-SRR31834799	PRJNA417690	SAMN45989814	Not_Applicable	SRX27195124	SRR31834799	ILLUMINA	PAIRED	-	98.33	98.28	98.21	58	5618374	209977	680812	34.97	99.43	0	Bacillus_A	Bacillus_A_bombysepticus	cereus s.s.(98.3143310546875)	No subspecies	frankland(98.3143310546875)	cereus(97.06874084472656)	0/3()	0/4()	3/3(nheA;nheB;nheC)	4/4(hblA;hblB;hblC;hblD)	1/1(cytK-2)	1/1(sph)	0/5()	0/3()	1/9(bpsE)	0()	Unknown(unknown ST)	Group_IV(cereus_sensu_stricto)	B. cereus s.s.	bcereus	-	5589	High_Quality	NA	NA	NA	NA	NA	NA	NA	NA	NA	NA	NA	NA	NA	NA	NA	NA	Mix	NRP	NRP
AS.BTDB_2025-0004824_c00007_SAMN459...region001	BTDB_2025-0004824	38232	GCF0000586	AS.BTDB_2022-0003275_CP066187.1.region006	AS.BTDB_2022-0000051_ERX032761_00011.region001	AS.BTDB_2022-0001266_c00004_GCA_002...region001	bacillus_mibig_only_high.gbk	SAMN45989815-SRR31834798	PRJNA417690	SAMN45989815	Not_Applicable	SRX27195125	SRR31834798	ILLUMINA	PAIRED	-	92.14	91.58	89.05	133	5822396	87340	263933	34.85	99.43	0.59	Bacillus_A	Bacillus_A_cereus	cereus s.s.(97.0806655883789)	No subspecies	frankland(97.0806655883789)	cereus(98.83238220214844)	0/3()	0/4()	3/3(nheA;nheB;nheC)	4/4(hblA;hblB;hblC;hblD)	1/1(cytK-2)	1/1(sph)	0/5()	0/3()	3/9(bpsD;bpsE;bpsH)	0()	73[ST-142 complex](7/7)	Group_IV(cereus_sensu_stricto)	B. cereus s.s.	bcereus	73	5894	High_Quality	NA	NA	NA	NA	NA	NA	NA	NA	NA	NA	NA	NA	NA	NA	NA	NA	Mix	NRP	NRP
AS.BTDB_2025-0004824_c00011_SAMN459...region001	BTDB_2025-0004824	38548	GCF0000413	AS.BTDB_2022-0002214_c00006_GCA_002...region001	AS.BTDB_2025-0000300_c00006_SAMEA99...region001	AS.BTDB_2022-0002788_c00076_GCA_007...region001	bacillus_mibig_only_high.gbk	SAMN45989815-SRR31834798	PRJNA417690	SAMN45989815	Not_Applicable	SRX27195125	SRR31834798	ILLUMINA	PAIRED	-	92.14	91.58	89.05	133	5822396	87340	263933	34.85	99.43	0.59	Bacillus_A	Bacillus_A_cereus	cereus s.s.(97.0806655883789)	No subspecies	frankland(97.0806655883789)	cereus(98.83238220214844)	0/3()	0/4()	3/3(nheA;nheB;nheC)	4/4(hblA;hblB;hblC;hblD)	1/1(cytK-2)	1/1(sph)	0/5()	0/3()	3/9(bpsD;bpsE;bpsH)	0()	73[ST-142 complex](7/7)	Group_IV(cereus_sensu_stricto)	B. cereus s.s.	bcereus	73	5894	High_Quality	NA	NA	NA	NA	NA	NA	NA	NA	NA	NA	NA	NA	NA	NA	NA	NA	MIBiG	NRP	NRP
AS.BTDB_2025-0004824_c00015_SAMN459...region001	BTDB_2025-0004824	3844	GCF0000559	AS.BTDB_2025-0001226_c00041_SAMN183...region001	AS.BTDB_2022-0000916_c00012_GCA_001...region001	AS.BTDB_2025-0000299_c00025_SAMEA99...region001	bacillus_mibig_only_high.gbk	SAMN45989815-SRR31834798	PRJNA417690	SAMN45989815	Not_Applicable	SRX27195125	SRR31834798	ILLUMINA	PAIRED	-	92.14	91.58	89.05	133	5822396	87340	263933	34.85	99.43	0.59	Bacillus_A	Bacillus_A_cereus	cereus s.s.(97.0806655883789)	No subspecies	frankland(97.0806655883789)	cereus(98.83238220214844)	0/3()	0/4()	3/3(nheA;nheB;nheC)	4/4(hblA;hblB;hblC;hblD)	1/1(cytK-2)	1/1(sph)	0/5()	0/3()	3/9(bpsD;bpsE;bpsH)	0()	73[ST-142 complex](7/7)	Group_IV(cereus_sensu_stricto)	B. cereus s.s.	bcereus	73	5894	High_Quality	NA	NA	NA	NA	NA	NA	NA	NA	NA	NA	NA	NA	NA	NA	NA	NA	Mix	Ribosomal	Ribosomal
AS.BTDB_2025-0004824_c00015_SAMN459...region002	BTDB_2025-0004824	10249	GCF0001095	AS.BTDB_2022-0003330_CP036101.1.region001	AS.BTDB_2022-0003657_c00001_GCA_023...region009	AS.BTDB_2022-0003657_c00001_GCA_023...region009	bacillus_mibig_only_high.gbk	SAMN45989815-SRR31834798	PRJNA417690	SAMN45989815	Not_Applicable	SRX27195125	SRR31834798	ILLUMINA	PAIRED	-	92.14	91.58	89.05	133	5822396	87340	263933	34.85	99.43	0.59	Bacillus_A	Bacillus_A_cereus	cereus s.s.(97.0806655883789)	No subspecies	frankland(97.0806655883789)	cereus(98.83238220214844)	0/3()	0/4()	3/3(nheA;nheB;nheC)	4/4(hblA;hblB;hblC;hblD)	1/1(cytK-2)	1/1(sph)	0/5()	0/3()	3/9(bpsD;bpsE;bpsH)	0()	73[ST-142 complex](7/7)	Group_IV(cereus_sensu_stricto)	B. cereus s.s.	bcereus	73	5894	High_Quality	NA	NA	NA	NA	NA	NA	NA	NA	NA	NA	NA	NA	NA	NA	NA	NA	Mix	Ribosomal	Ribosomal
AS.BTDB_2025-0004824_c00016_SAMN459...region001	BTDB_2025-0004824	21896	GCF0001105	BTDB_2022-0000021.2.clustersDRX057099_00002_cluster_2	AS.BTDB_2025-0004013_JBAWLE010000009.region001	AS.BTDB_2022-0003125_c00169_GCA_015...region001	bacillus_mibig_only_high.gbk	SAMN45989815-SRR31834798	PRJNA417690	SAMN45989815	Not_Applicable	SRX27195125	SRR31834798	ILLUMINA	PAIRED	-	92.14	91.58	89.05	133	5822396	87340	263933	34.85	99.43	0.59	Bacillus_A	Bacillus_A_cereus	cereus s.s.(97.0806655883789)	No subspecies	frankland(97.0806655883789)	cereus(98.83238220214844)	0/3()	0/4()	3/3(nheA;nheB;nheC)	4/4(hblA;hblB;hblC;hblD)	1/1(cytK-2)	1/1(sph)	0/5()	0/3()	3/9(bpsD;bpsE;bpsH)	0()	73[ST-142 complex](7/7)	Group_IV(cereus_sensu_stricto)	B. cereus s.s.	bcereus	73	5894	High_Quality	NA	NA	NA	NA	NA	NA	NA	NA	NA	NA	NA	NA	NA	NA	NA	NA	Mix	Terpene	Terpene
AS.BTDB_2025-0004824_c00019_SAMN459...region001	BTDB_2025-0004824	23507	GCF0000534	AS.BTDB_2025-0002089_JAQFTF010000001.region001	AS.BTDB_2022-0000940_c00022_GCA_001...region001	AS.BTDB_2022-0003283_PHKP01000009.1.region001	bacillus_mibig_only_high.gbk	SAMN45989815-SRR31834798	PRJNA417690	SAMN45989815	Not_Applicable	SRX27195125	SRR31834798	ILLUMINA	PAIRED	-	92.14	91.58	89.05	133	5822396	87340	263933	34.85	99.43	0.59	Bacillus_A	Bacillus_A_cereus	cereus s.s.(97.0806655883789)	No subspecies	frankland(97.0806655883789)	cereus(98.83238220214844)	0/3()	0/4()	3/3(nheA;nheB;nheC)	4/4(hblA;hblB;hblC;hblD)	1/1(cytK-2)	1/1(sph)	0/5()	0/3()	3/9(bpsD;bpsE;bpsH)	0()	73[ST-142 complex](7/7)	Group_IV(cereus_sensu_stricto)	B. cereus s.s.	bcereus	73	5894	High_Quality	NA	NA	NA	NA	NA	NA	NA	NA	NA	NA	NA	NA	NA	NA	NA	NA	Mix	Ribosomal	Ribosomal
AS.BTDB_2025-0004824_c00041_SAMN459...region001	BTDB_2025-0004824	9603	GCF0000364	BTDB_2025-0001412.1.clustersSAMN22842844-SRR16706344_00035_cluster_1	AS.BTDB_2022-0000442_ERX7006814_00009.region001	AS.BTDB_2022-0000442_ERX7006814_00009.region001	bacillus_mibig_only_high.gbk	SAMN45989815-SRR31834798	PRJNA417690	SAMN45989815	Not_Applicable	SRX27195125	SRR31834798	ILLUMINA	PAIRED	-	92.14	91.58	89.05	133	5822396	87340	263933	34.85	99.43	0.59	Bacillus_A	Bacillus_A_cereus	cereus s.s.(97.0806655883789)	No subspecies	frankland(97.0806655883789)	cereus(98.83238220214844)	0/3()	0/4()	3/3(nheA;nheB;nheC)	4/4(hblA;hblB;hblC;hblD)	1/1(cytK-2)	1/1(sph)	0/5()	0/3()	3/9(bpsD;bpsE;bpsH)	0()	73[ST-142 complex](7/7)	Group_IV(cereus_sensu_stricto)	B. cereus s.s.	bcereus	73	5894	High_Quality	NA	NA	NA	NA	NA	NA	NA	NA	NA	NA	NA	NA	NA	NA	NA	NA	MIBiG	Others	Others
AS.BTDB_2025-0004824_c00043_SAMN459...region001	BTDB_2025-0004824	39053	GCF0000602	AS.BTDB_2022-0000660_c00035_GCA_000...region001	AS.BTDB_2025-0004734_SAMN44839464_2.region003	AS.BTDB_2025-0004824_c00043_SAMN459...region001	bacillus_mibig_only_high.gbk	SAMN45989815-SRR31834798	PRJNA417690	SAMN45989815	Not_Applicable	SRX27195125	SRR31834798	ILLUMINA	PAIRED	-	92.14	91.58	89.05	133	5822396	87340	263933	34.85	99.43	0.59	Bacillus_A	Bacillus_A_cereus	cereus s.s.(97.0806655883789)	No subspecies	frankland(97.0806655883789)	cereus(98.83238220214844)	0/3()	0/4()	3/3(nheA;nheB;nheC)	4/4(hblA;hblB;hblC;hblD)	1/1(cytK-2)	1/1(sph)	0/5()	0/3()	3/9(bpsD;bpsE;bpsH)	0()	73[ST-142 complex](7/7)	Group_IV(cereus_sensu_stricto)	B. cereus s.s.	bcereus	73	5894	High_Quality	NA	NA	NA	NA	NA	NA	NA	NA	NA	NA	NA	NA	NA	NA	NA	NA	MIBiG	NRP	NRP
AS.BTDB_2025-0004824_c00044_SAMN459...region001	BTDB_2025-0004824	25239	GCF0000605	AS.BTDB_2025-0000011_barcode11_00022.region001	AS.BTDB_2022-0000001_DRX001790_00035.region001	AS.BTDB_2022-0002788_c00052_GCA_007...region003	bacillus_mibig_only_high.gbk	SAMN45989815-SRR31834798	PRJNA417690	SAMN45989815	Not_Applicable	SRX27195125	SRR31834798	ILLUMINA	PAIRED	-	92.14	91.58	89.05	133	5822396	87340	263933	34.85	99.43	0.59	Bacillus_A	Bacillus_A_cereus	cereus s.s.(97.0806655883789)	No subspecies	frankland(97.0806655883789)	cereus(98.83238220214844)	0/3()	0/4()	3/3(nheA;nheB;nheC)	4/4(hblA;hblB;hblC;hblD)	1/1(cytK-2)	1/1(sph)	0/5()	0/3()	3/9(bpsD;bpsE;bpsH)	0()	73[ST-142 complex](7/7)	Group_IV(cereus_sensu_stricto)	B. cereus s.s.	bcereus	73	5894	High_Quality	NA	NA	NA	NA	NA	NA	NA	NA	NA	NA	NA	NA	NA	NA	NA	NA	Mix	Others	Others
AS.BTDB_2025-0004824_c00073_SAMN459...region001	BTDB_2025-0004824	21075	GCF0000602	AS.BTDB_2022-0000660_c00035_GCA_000...region001	AS.BTDB_2025-0004734_SAMN44839464_2.region003	AS.BTDB_2022-0002808_CP042929.1.region005	bacillus_mibig_only_high.gbk	SAMN45989815-SRR31834798	PRJNA417690	SAMN45989815	Not_Applicable	SRX27195125	SRR31834798	ILLUMINA	PAIRED	-	92.14	91.58	89.05	133	5822396	87340	263933	34.85	99.43	0.59	Bacillus_A	Bacillus_A_cereus	cereus s.s.(97.0806655883789)	No subspecies	frankland(97.0806655883789)	cereus(98.83238220214844)	0/3()	0/4()	3/3(nheA;nheB;nheC)	4/4(hblA;hblB;hblC;hblD)	1/1(cytK-2)	1/1(sph)	0/5()	0/3()	3/9(bpsD;bpsE;bpsH)	0()	73[ST-142 complex](7/7)	Group_IV(cereus_sensu_stricto)	B. cereus s.s.	bcereus	73	5894	High_Quality	NA	NA	NA	NA	NA	NA	NA	NA	NA	NA	NA	NA	NA	NA	NA	NA	MIBiG	NRP	NRP
AS.BTDB_2025-0004826_c00001_SAMN459...region001	BTDB_2025-0004826	13705	GCF0000364	BTDB_2025-0001412.1.clustersSAMN22842844-SRR16706344_00035_cluster_1	BTDB_2022-0000992.2.clustersLZQW01000079.1_cluster_1	BTDB_2022-0000992.2.clustersLZQW01000079.1_cluster_1	bacillus_mibig_only_high.gbk	SAMN45989817-SRR31834795	PRJNA417690	SAMN45989817	Not_Applicable	SRX27195128	SRR31834795	ILLUMINA	PAIRED	-	96.36	96.23	93.99	113	5679476	145386	365976	35.05	99.43	0.02	Bacillus_A	Bacillus_A_anthracis	mosaicus(97.63729858398438)	No subspecies	anthracis(97.64898681640625)	anthracis(97.42646026611328)	0/3()	0/4()	3/3(nheA;nheB;nheC)	0/4()	0/1()	1/1(sph)	0/5()	0/3()	1/9(bpsE)	0()	163[ST-365 complex](7/7)	Group_III(mosaicus)	B. mosaicus	bcereus	163	5855	High_Quality	NA	NA	NA	NA	NA	NA	NA	NA	NA	NA	NA	NA	NA	NA	NA	NA	MIBiG	Others	Others
AS.BTDB_2025-0004826_c00002_SAMN459...region001	BTDB_2025-0004826	10267	GCF0000577	BTDB_2022-0002327.2.clustersGCA_002577405.1_Contig_70_cluster_1	AS.BTDB_2025-0002141_JAQFRF010000002.region003	AS.BTDB_2022-0000250_ERX1840891_00098.region001	bacillus_mibig_only_high.gbk	SAMN45989817-SRR31834795	PRJNA417690	SAMN45989817	Not_Applicable	SRX27195128	SRR31834795	ILLUMINA	PAIRED	-	96.36	96.23	93.99	113	5679476	145386	365976	35.05	99.43	0.02	Bacillus_A	Bacillus_A_anthracis	mosaicus(97.63729858398438)	No subspecies	anthracis(97.64898681640625)	anthracis(97.42646026611328)	0/3()	0/4()	3/3(nheA;nheB;nheC)	0/4()	0/1()	1/1(sph)	0/5()	0/3()	1/9(bpsE)	0()	163[ST-365 complex](7/7)	Group_III(mosaicus)	B. mosaicus	bcereus	163	5855	High_Quality	NA	NA	NA	NA	NA	NA	NA	NA	NA	NA	NA	NA	NA	NA	NA	NA	Mix	Ribosomal	Ribosomal
AS.BTDB_2025-0004826_c00002_SAMN459...region002	BTDB_2025-0004826	25239	GCF0000605	AS.BTDB_2025-0000011_barcode11_00022.region001	AS.BTDB_2022-0005387_SRX2989543_00002.region002	AS.BTDB_2022-0003222_JADNPW010000018.region001	bacillus_mibig_only_high.gbk	SAMN45989817-SRR31834795	PRJNA417690	SAMN45989817	Not_Applicable	SRX27195128	SRR31834795	ILLUMINA	PAIRED	-	96.36	96.23	93.99	113	5679476	145386	365976	35.05	99.43	0.02	Bacillus_A	Bacillus_A_anthracis	mosaicus(97.63729858398438)	No subspecies	anthracis(97.64898681640625)	anthracis(97.42646026611328)	0/3()	0/4()	3/3(nheA;nheB;nheC)	0/4()	0/1()	1/1(sph)	0/5()	0/3()	1/9(bpsE)	0()	163[ST-365 complex](7/7)	Group_III(mosaicus)	B. mosaicus	bcereus	163	5855	High_Quality	NA	NA	NA	NA	NA	NA	NA	NA	NA	NA	NA	NA	NA	NA	NA	NA	Mix	Others	Others
AS.BTDB_2025-0004826_c00004_SAMN459...region001	BTDB_2025-0004826	23508	GCF0000534	AS.BTDB_2025-0002089_JAQFTF010000001.region001	AS.BTDB_2022-0000468_c00027_GCA_000...region001	AS.BTDB_2022-0003222_JADNPW010000009.region001	bacillus_mibig_only_high.gbk	SAMN45989817-SRR31834795	PRJNA417690	SAMN45989817	Not_Applicable	SRX27195128	SRR31834795	ILLUMINA	PAIRED	-	96.36	96.23	93.99	113	5679476	145386	365976	35.05	99.43	0.02	Bacillus_A	Bacillus_A_anthracis	mosaicus(97.63729858398438)	No subspecies	anthracis(97.64898681640625)	anthracis(97.42646026611328)	0/3()	0/4()	3/3(nheA;nheB;nheC)	0/4()	0/1()	1/1(sph)	0/5()	0/3()	1/9(bpsE)	0()	163[ST-365 complex](7/7)	Group_III(mosaicus)	B. mosaicus	bcereus	163	5855	High_Quality	NA	NA	NA	NA	NA	NA	NA	NA	NA	NA	NA	NA	NA	NA	NA	NA	Mix	Ribosomal	Ribosomal
AS.BTDB_2025-0004826_c00013_SAMN459...region001	BTDB_2025-0004826	47158	GCF0000586	AS.BTDB_2022-0003275_CP066187.1.region006	AS.BTDB_2022-0001035_MSBQ01000019.1.region001	AS.BTDB_2022-0001074_c00019_GCA_002...region001	bacillus_mibig_only_high.gbk	SAMN45989817-SRR31834795	PRJNA417690	SAMN45989817	Not_Applicable	SRX27195128	SRR31834795	ILLUMINA	PAIRED	-	96.36	96.23	93.99	113	5679476	145386	365976	35.05	99.43	0.02	Bacillus_A	Bacillus_A_anthracis	mosaicus(97.63729858398438)	No subspecies	anthracis(97.64898681640625)	anthracis(97.42646026611328)	0/3()	0/4()	3/3(nheA;nheB;nheC)	0/4()	0/1()	1/1(sph)	0/5()	0/3()	1/9(bpsE)	0()	163[ST-365 complex](7/7)	Group_III(mosaicus)	B. mosaicus	bcereus	163	5855	High_Quality	NA	NA	NA	NA	NA	NA	NA	NA	NA	NA	NA	NA	NA	NA	NA	NA	Mix	NRP	NRP
AS.BTDB_2025-0004826_c00015_SAMN459...region001	BTDB_2025-0004826	21863	GCF0001105	BTDB_2022-0000021.2.clustersDRX057099_00002_cluster_2	AS.BTDB_2022-0004612_SRX1219304_00002.region001	AS.BTDB_2025-0004624_JBIYZP010000018.region001	bacillus_mibig_only_high.gbk	SAMN45989817-SRR31834795	PRJNA417690	SAMN45989817	Not_Applicable	SRX27195128	SRR31834795	ILLUMINA	PAIRED	-	96.36	96.23	93.99	113	5679476	145386	365976	35.05	99.43	0.02	Bacillus_A	Bacillus_A_anthracis	mosaicus(97.63729858398438)	No subspecies	anthracis(97.64898681640625)	anthracis(97.42646026611328)	0/3()	0/4()	3/3(nheA;nheB;nheC)	0/4()	0/1()	1/1(sph)	0/5()	0/3()	1/9(bpsE)	0()	163[ST-365 complex](7/7)	Group_III(mosaicus)	B. mosaicus	bcereus	163	5855	High_Quality	NA	NA	NA	NA	NA	NA	NA	NA	NA	NA	NA	NA	NA	NA	NA	NA	Mix	Terpene	Terpene
AS.BTDB_2025-0004827_c00002_SAMN459...region001	BTDB_2025-0004827	9405	GCF0000577	BTDB_2022-0002327.2.clustersGCA_002577405.1_Contig_70_cluster_1	AS.BTDB_2022-0000514_c00109_GCA_000...region001	AS.BTDB_2022-0004084_SRX9201332_00101.region001	bacillus_mibig_only_high.gbk	SAMN45989818-SRR31834794	PRJNA417690	SAMN45989818	Not_Applicable	SRX27195129	SRR31834794	ILLUMINA	PAIRED	-	94.61	94.09	92.66	82	5843851	211781	502563	35.08	99.43	0.59	Bacillus_A	Bacillus_A_mobilis	mosaicus(92.94523620605469)	No subspecies	UnknownGeneFlowUnit1(98.12930297851562)	paramobilis(99.6104736328125)	0/3()	0/4()	3/3(nheA;nheB;nheC)	4/4(hblA;hblB;hblC;hblD)	0/1()	1/1(sph)	0/5()	0/3()	2/9(bpsE;bpsH)	0()	953[No clonal complex](7/7)	Group_II(mosaicus/luti)	B. mosaicus	bcereus	953	5892	High_Quality	NA	NA	NA	NA	NA	NA	NA	NA	NA	NA	NA	NA	NA	NA	NA	NA	Mix	Ribosomal	Ribosomal
AS.BTDB_2025-0004827_c00002_SAMN459...region002	BTDB_2025-0004827	10339	GCF0000559	AS.BTDB_2025-0001226_c00041_SAMN183...region001	AS.BTDB_2025-0004833_c00005_SAMN459...region002	AS.BTDB_2025-0004827_c00002_SAMN459...region002	bacillus_mibig_only_high.gbk	SAMN45989818-SRR31834794	PRJNA417690	SAMN45989818	Not_Applicable	SRX27195129	SRR31834794	ILLUMINA	PAIRED	-	94.61	94.09	92.66	82	5843851	211781	502563	35.08	99.43	0.59	Bacillus_A	Bacillus_A_mobilis	mosaicus(92.94523620605469)	No subspecies	UnknownGeneFlowUnit1(98.12930297851562)	paramobilis(99.6104736328125)	0/3()	0/4()	3/3(nheA;nheB;nheC)	4/4(hblA;hblB;hblC;hblD)	0/1()	1/1(sph)	0/5()	0/3()	2/9(bpsE;bpsH)	0()	953[No clonal complex](7/7)	Group_II(mosaicus/luti)	B. mosaicus	bcereus	953	5892	High_Quality	NA	NA	NA	NA	NA	NA	NA	NA	NA	NA	NA	NA	NA	NA	NA	NA	Mix	Ribosomal	Ribosomal
AS.BTDB_2025-0004827_c00002_SAMN459...region003	BTDB_2025-0004827	25239	GCF0000605	AS.BTDB_2025-0000011_barcode11_00022.region001	AS.BTDB_2022-0005387_SRX2989543_00002.region002	AS.BTDB_2022-0001579_c00031_GCA_002...region001	bacillus_mibig_only_high.gbk	SAMN45989818-SRR31834794	PRJNA417690	SAMN45989818	Not_Applicable	SRX27195129	SRR31834794	ILLUMINA	PAIRED	-	94.61	94.09	92.66	82	5843851	211781	502563	35.08	99.43	0.59	Bacillus_A	Bacillus_A_mobilis	mosaicus(92.94523620605469)	No subspecies	UnknownGeneFlowUnit1(98.12930297851562)	paramobilis(99.6104736328125)	0/3()	0/4()	3/3(nheA;nheB;nheC)	4/4(hblA;hblB;hblC;hblD)	0/1()	1/1(sph)	0/5()	0/3()	2/9(bpsE;bpsH)	0()	953[No clonal complex](7/7)	Group_II(mosaicus/luti)	B. mosaicus	bcereus	953	5892	High_Quality	NA	NA	NA	NA	NA	NA	NA	NA	NA	NA	NA	NA	NA	NA	NA	NA	Mix	Others	Others
AS.BTDB_2025-0004827_c00003_SAMN459...region001	BTDB_2025-0004827	23508	GCF0000534	AS.BTDB_2025-0002089_JAQFTF010000001.region001	AS.BTDB_2022-0000468_c00027_GCA_000...region001	AS.BTDB_2022-0004148_SRX9201899_00031.region001	bacillus_mibig_only_high.gbk	SAMN45989818-SRR31834794	PRJNA417690	SAMN45989818	Not_Applicable	SRX27195129	SRR31834794	ILLUMINA	PAIRED	-	94.61	94.09	92.66	82	5843851	211781	502563	35.08	99.43	0.59	Bacillus_A	Bacillus_A_mobilis	mosaicus(92.94523620605469)	No subspecies	UnknownGeneFlowUnit1(98.12930297851562)	paramobilis(99.6104736328125)	0/3()	0/4()	3/3(nheA;nheB;nheC)	4/4(hblA;hblB;hblC;hblD)	0/1()	1/1(sph)	0/5()	0/3()	2/9(bpsE;bpsH)	0()	953[No clonal complex](7/7)	Group_II(mosaicus/luti)	B. mosaicus	bcereus	953	5892	High_Quality	NA	NA	NA	NA	NA	NA	NA	NA	NA	NA	NA	NA	NA	NA	NA	NA	Mix	Ribosomal	Ribosomal
AS.BTDB_2025-0004827_c00004_SAMN459...region001	BTDB_2025-0004827	13707	GCF0000364	BTDB_2025-0001412.1.clustersSAMN22842844-SRR16706344_00035_cluster_1	BTDB_2022-0000805.2.clustersGCA_001008595.1_Contig_84_cluster_1	BTDB_2022-0002662.2.clustersCP031443.1_cluster_3	bacillus_mibig_only_high.gbk	SAMN45989818-SRR31834794	PRJNA417690	SAMN45989818	Not_Applicable	SRX27195129	SRR31834794	ILLUMINA	PAIRED	-	94.61	94.09	92.66	82	5843851	211781	502563	35.08	99.43	0.59	Bacillus_A	Bacillus_A_mobilis	mosaicus(92.94523620605469)	No subspecies	UnknownGeneFlowUnit1(98.12930297851562)	paramobilis(99.6104736328125)	0/3()	0/4()	3/3(nheA;nheB;nheC)	4/4(hblA;hblB;hblC;hblD)	0/1()	1/1(sph)	0/5()	0/3()	2/9(bpsE;bpsH)	0()	953[No clonal complex](7/7)	Group_II(mosaicus/luti)	B. mosaicus	bcereus	953	5892	High_Quality	NA	NA	NA	NA	NA	NA	NA	NA	NA	NA	NA	NA	NA	NA	NA	NA	MIBiG	Others	Others
AS.BTDB_2025-0004827_c00004_SAMN459...region002	BTDB_2025-0004827	43578	GCF0000586	AS.BTDB_2022-0003275_CP066187.1.region006	AS.BTDB_2022-0001035_MSBQ01000019.1.region001	AS.BTDB_2022-0003487_SAMD00203345_1.region011	bacillus_mibig_only_high.gbk	SAMN45989818-SRR31834794	PRJNA417690	SAMN45989818	Not_Applicable	SRX27195129	SRR31834794	ILLUMINA	PAIRED	-	94.61	94.09	92.66	82	5843851	211781	502563	35.08	99.43	0.59	Bacillus_A	Bacillus_A_mobilis	mosaicus(92.94523620605469)	No subspecies	UnknownGeneFlowUnit1(98.12930297851562)	paramobilis(99.6104736328125)	0/3()	0/4()	3/3(nheA;nheB;nheC)	4/4(hblA;hblB;hblC;hblD)	0/1()	1/1(sph)	0/5()	0/3()	2/9(bpsE;bpsH)	0()	953[No clonal complex](7/7)	Group_II(mosaicus/luti)	B. mosaicus	bcereus	953	5892	High_Quality	NA	NA	NA	NA	NA	NA	NA	NA	NA	NA	NA	NA	NA	NA	NA	NA	Mix	NRP	NRP
AS.BTDB_2025-0004827_c00010_SAMN459...region001	BTDB_2025-0004827	20378	GCF0001105	BTDB_2022-0000021.2.clustersDRX057099_00002_cluster_2	AS.BTDB_2025-0001388_JAIQVK010000001.region006	AS.BTDB_2025-0004827_c00010_SAMN459...region001	bacillus_mibig_only_high.gbk	SAMN45989818-SRR31834794	PRJNA417690	SAMN45989818	Not_Applicable	SRX27195129	SRR31834794	ILLUMINA	PAIRED	-	94.61	94.09	92.66	82	5843851	211781	502563	35.08	99.43	0.59	Bacillus_A	Bacillus_A_mobilis	mosaicus(92.94523620605469)	No subspecies	UnknownGeneFlowUnit1(98.12930297851562)	paramobilis(99.6104736328125)	0/3()	0/4()	3/3(nheA;nheB;nheC)	4/4(hblA;hblB;hblC;hblD)	0/1()	1/1(sph)	0/5()	0/3()	2/9(bpsE;bpsH)	0()	953[No clonal complex](7/7)	Group_II(mosaicus/luti)	B. mosaicus	bcereus	953	5892	High_Quality	NA	NA	NA	NA	NA	NA	NA	NA	NA	NA	NA	NA	NA	NA	NA	NA	Mix	Ribosomal	Terpene
AS.BTDB_2025-0004827_c00010_SAMN459...region002	BTDB_2025-0004827	21794	GCF0001105	BTDB_2022-0000021.2.clustersDRX057099_00002_cluster_2	AS.BTDB_2022-0004612_SRX1219304_00002.region001	AS.BTDB_2022-0004148_SRX9201899_00017.region001	bacillus_mibig_only_high.gbk	SAMN45989818-SRR31834794	PRJNA417690	SAMN45989818	Not_Applicable	SRX27195129	SRR31834794	ILLUMINA	PAIRED	-	94.61	94.09	92.66	82	5843851	211781	502563	35.08	99.43	0.59	Bacillus_A	Bacillus_A_mobilis	mosaicus(92.94523620605469)	No subspecies	UnknownGeneFlowUnit1(98.12930297851562)	paramobilis(99.6104736328125)	0/3()	0/4()	3/3(nheA;nheB;nheC)	4/4(hblA;hblB;hblC;hblD)	0/1()	1/1(sph)	0/5()	0/3()	2/9(bpsE;bpsH)	0()	953[No clonal complex](7/7)	Group_II(mosaicus/luti)	B. mosaicus	bcereus	953	5892	High_Quality	NA	NA	NA	NA	NA	NA	NA	NA	NA	NA	NA	NA	NA	NA	NA	NA	Mix	Terpene	Terpene
AS.BTDB_2025-0004827_c00010_SAMN459...region003	BTDB_2025-0004827	21170	GCF0000353	AS.BTDB_2024-0000005_contig00002.region001	AS.BTDB_2022-0001734_c00140_GCA_002...region001	AS.BTDB_2025-0003533_c00011_SAMN367...region003	bacillus_mibig_only_high.gbk	SAMN45989818-SRR31834794	PRJNA417690	SAMN45989818	Not_Applicable	SRX27195129	SRR31834794	ILLUMINA	PAIRED	-	94.61	94.09	92.66	82	5843851	211781	502563	35.08	99.43	0.59	Bacillus_A	Bacillus_A_mobilis	mosaicus(92.94523620605469)	No subspecies	UnknownGeneFlowUnit1(98.12930297851562)	paramobilis(99.6104736328125)	0/3()	0/4()	3/3(nheA;nheB;nheC)	4/4(hblA;hblB;hblC;hblD)	0/1()	1/1(sph)	0/5()	0/3()	2/9(bpsE;bpsH)	0()	953[No clonal complex](7/7)	Group_II(mosaicus/luti)	B. mosaicus	bcereus	953	5892	High_Quality	NA	NA	NA	NA	NA	NA	NA	NA	NA	NA	NA	NA	NA	NA	NA	NA	Mix	Ribosomal	Ribosomal
AS.BTDB_2025-0004827_c00020_SAMN459...region001	BTDB_2025-0004827	23911	GCF0001478	BTDB_2025-0002396.1.clustersSAMN32927383-SRR23276707_00015_cluster_1	BTDB_2022-0003492.2.clustersJAHXRX010000045.1_cluster_1	AS.BTDB_2025-0003533_c00012_SAMN367...region002	bacillus_mibig_only_high.gbk	SAMN45989818-SRR31834794	PRJNA417690	SAMN45989818	Not_Applicable	SRX27195129	SRR31834794	ILLUMINA	PAIRED	-	94.61	94.09	92.66	82	5843851	211781	502563	35.08	99.43	0.59	Bacillus_A	Bacillus_A_mobilis	mosaicus(92.94523620605469)	No subspecies	UnknownGeneFlowUnit1(98.12930297851562)	paramobilis(99.6104736328125)	0/3()	0/4()	3/3(nheA;nheB;nheC)	4/4(hblA;hblB;hblC;hblD)	0/1()	1/1(sph)	0/5()	0/3()	2/9(bpsE;bpsH)	0()	953[No clonal complex](7/7)	Group_II(mosaicus/luti)	B. mosaicus	bcereus	953	5892	High_Quality	NA	NA	NA	NA	NA	NA	NA	NA	NA	NA	NA	NA	NA	NA	NA	NA	Mix	Ribosomal	Ribosomal
AS.BTDB_2025-0004827_c00031_SAMN459...region001	BTDB_2025-0004827	21659	GCF0000551	AS.BTDB_2022-0002662_CP031443.1.region010	AS.BTDB_2022-0002662_CP031443.1.region010	AS.BTDB_2022-0002662_CP031443.1.region010	bacillus_mibig_only_high.gbk	SAMN45989818-SRR31834794	PRJNA417690	SAMN45989818	Not_Applicable	SRX27195129	SRR31834794	ILLUMINA	PAIRED	-	94.61	94.09	92.66	82	5843851	211781	502563	35.08	99.43	0.59	Bacillus_A	Bacillus_A_mobilis	mosaicus(92.94523620605469)	No subspecies	UnknownGeneFlowUnit1(98.12930297851562)	paramobilis(99.6104736328125)	0/3()	0/4()	3/3(nheA;nheB;nheC)	4/4(hblA;hblB;hblC;hblD)	0/1()	1/1(sph)	0/5()	0/3()	2/9(bpsE;bpsH)	0()	953[No clonal complex](7/7)	Group_II(mosaicus/luti)	B. mosaicus	bcereus	953	5892	High_Quality	NA	NA	NA	NA	NA	NA	NA	NA	NA	NA	NA	NA	NA	NA	NA	NA	Mix	NRP	NRP
AS.BTDB_2025-0004827_c00069_SAMN459...region001	BTDB_2025-0004827	2533	GCF0000550	AS.BTDB_2025-0000938_c00398_SAMN162...region001	AS.BTDB_2025-0000938_c00398_SAMN162...region001	AS.BTDB_2025-0004827_c00069_SAMN459...region001	bacillus_mibig_only_high.gbk	SAMN45989818-SRR31834794	PRJNA417690	SAMN45989818	Not_Applicable	SRX27195129	SRR31834794	ILLUMINA	PAIRED	-	94.61	94.09	92.66	82	5843851	211781	502563	35.08	99.43	0.59	Bacillus_A	Bacillus_A_mobilis	mosaicus(92.94523620605469)	No subspecies	UnknownGeneFlowUnit1(98.12930297851562)	paramobilis(99.6104736328125)	0/3()	0/4()	3/3(nheA;nheB;nheC)	4/4(hblA;hblB;hblC;hblD)	0/1()	1/1(sph)	0/5()	0/3()	2/9(bpsE;bpsH)	0()	953[No clonal complex](7/7)	Group_II(mosaicus/luti)	B. mosaicus	bcereus	953	5892	High_Quality	NA	NA	NA	NA	NA	NA	NA	NA	NA	NA	NA	NA	NA	NA	NA	NA	antiSMASH	NRP	NRP
AS.BTDB_2025-0004828_c00004_SAMN459...region001	BTDB_2025-0004828	13708	GCF0000364	BTDB_2025-0001412.1.clustersSAMN22842844-SRR16706344_00035_cluster_1	BTDB_2022-0000805.2.clustersGCA_001008595.1_Contig_84_cluster_1	BTDB_2022-0000354.2.clustersERX463593_00022_cluster_1	bacillus_mibig_only_high.gbk	SAMN45989819-SRR31834793	PRJNA417690	SAMN45989819	Not_Applicable	SRX27195130	SRR31834793	ILLUMINA	PAIRED	-	97.33	97.27	97.18	51	5287560	181751	585075	34.99	99.43	0	Bacillus_A	Bacillus_A_bombysepticus	cereus s.s.(98.87875366210938)	No subspecies	frankland(98.87875366210938)	cereus(97.04136657714844)	0/3()	0/4()	3/3(nheA;nheB;nheC)	4/4(hblA;hblB;hblC;hblD)	1/1(cytK-2)	1/1(sph)	0/5()	0/3()	2/9(bpsE;bpsH)	0()	Unknown(unknown ST)	Group_IV(cereus_sensu_stricto)	B. cereus s.s.	bcereus	-	5321	High_Quality	NA	NA	NA	NA	NA	NA	NA	NA	NA	NA	NA	NA	NA	NA	NA	NA	MIBiG	Others	Others
AS.BTDB_2025-0004828_c00005_SAMN459...region001	BTDB_2025-0004828	10249	GCF0000577	BTDB_2022-0002327.2.clustersGCA_002577405.1_Contig_70_cluster_1	AS.BTDB_2025-0002129_JAQFRR010000006.region002	AS.BTDB_2022-0000354_ERX463593_00002.region002	bacillus_mibig_only_high.gbk	SAMN45989819-SRR31834793	PRJNA417690	SAMN45989819	Not_Applicable	SRX27195130	SRR31834793	ILLUMINA	PAIRED	-	97.33	97.27	97.18	51	5287560	181751	585075	34.99	99.43	0	Bacillus_A	Bacillus_A_bombysepticus	cereus s.s.(98.87875366210938)	No subspecies	frankland(98.87875366210938)	cereus(97.04136657714844)	0/3()	0/4()	3/3(nheA;nheB;nheC)	4/4(hblA;hblB;hblC;hblD)	1/1(cytK-2)	1/1(sph)	0/5()	0/3()	2/9(bpsE;bpsH)	0()	Unknown(unknown ST)	Group_IV(cereus_sensu_stricto)	B. cereus s.s.	bcereus	-	5321	High_Quality	NA	NA	NA	NA	NA	NA	NA	NA	NA	NA	NA	NA	NA	NA	NA	NA	Mix	Ribosomal	Ribosomal
AS.BTDB_2025-0004828_c00006_SAMN459...region001	BTDB_2025-0004828	21896	GCF0001105	BTDB_2022-0000021.2.clustersDRX057099_00002_cluster_2	AS.BTDB_2022-0002002_c00009_GCA_002...region001	AS.BTDB_2022-0003218_JADNQB010000004.region001	bacillus_mibig_only_high.gbk	SAMN45989819-SRR31834793	PRJNA417690	SAMN45989819	Not_Applicable	SRX27195130	SRR31834793	ILLUMINA	PAIRED	-	97.33	97.27	97.18	51	5287560	181751	585075	34.99	99.43	0	Bacillus_A	Bacillus_A_bombysepticus	cereus s.s.(98.87875366210938)	No subspecies	frankland(98.87875366210938)	cereus(97.04136657714844)	0/3()	0/4()	3/3(nheA;nheB;nheC)	4/4(hblA;hblB;hblC;hblD)	1/1(cytK-2)	1/1(sph)	0/5()	0/3()	2/9(bpsE;bpsH)	0()	Unknown(unknown ST)	Group_IV(cereus_sensu_stricto)	B. cereus s.s.	bcereus	-	5321	High_Quality	NA	NA	NA	NA	NA	NA	NA	NA	NA	NA	NA	NA	NA	NA	NA	NA	Mix	Terpene	Terpene
AS.BTDB_2025-0004828_c00008_SAMN459...region001	BTDB_2025-0004828	23507	GCF0000534	AS.BTDB_2025-0002089_JAQFTF010000001.region001	AS.BTDB_2022-0000940_c00022_GCA_001...region001	AS.BTDB_2022-0000014_DRX057092_00006.region001	bacillus_mibig_only_high.gbk	SAMN45989819-SRR31834793	PRJNA417690	SAMN45989819	Not_Applicable	SRX27195130	SRR31834793	ILLUMINA	PAIRED	-	97.33	97.27	97.18	51	5287560	181751	585075	34.99	99.43	0	Bacillus_A	Bacillus_A_bombysepticus	cereus s.s.(98.87875366210938)	No subspecies	frankland(98.87875366210938)	cereus(97.04136657714844)	0/3()	0/4()	3/3(nheA;nheB;nheC)	4/4(hblA;hblB;hblC;hblD)	1/1(cytK-2)	1/1(sph)	0/5()	0/3()	2/9(bpsE;bpsH)	0()	Unknown(unknown ST)	Group_IV(cereus_sensu_stricto)	B. cereus s.s.	bcereus	-	5321	High_Quality	NA	NA	NA	NA	NA	NA	NA	NA	NA	NA	NA	NA	NA	NA	NA	NA	Mix	Ribosomal	Ribosomal
AS.BTDB_2025-0004828_c00013_SAMN459...region001	BTDB_2025-0004828	38542	GCF0000413	AS.BTDB_2022-0002214_c00006_GCA_002...region001	AS.BTDB_2022-0000045_DRX150697_00002.region001	AS.BTDB_2022-0001207_CP019230.1.region011	bacillus_mibig_only_high.gbk	SAMN45989819-SRR31834793	PRJNA417690	SAMN45989819	Not_Applicable	SRX27195130	SRR31834793	ILLUMINA	PAIRED	-	97.33	97.27	97.18	51	5287560	181751	585075	34.99	99.43	0	Bacillus_A	Bacillus_A_bombysepticus	cereus s.s.(98.87875366210938)	No subspecies	frankland(98.87875366210938)	cereus(97.04136657714844)	0/3()	0/4()	3/3(nheA;nheB;nheC)	4/4(hblA;hblB;hblC;hblD)	1/1(cytK-2)	1/1(sph)	0/5()	0/3()	2/9(bpsE;bpsH)	0()	Unknown(unknown ST)	Group_IV(cereus_sensu_stricto)	B. cereus s.s.	bcereus	-	5321	High_Quality	NA	NA	NA	NA	NA	NA	NA	NA	NA	NA	NA	NA	NA	NA	NA	NA	MIBiG	NRP	NRP
AS.BTDB_2025-0004828_c00017_SAMN459...region001	BTDB_2025-0004828	10330	GCF0000559	AS.BTDB_2025-0001226_c00041_SAMN183...region001	AS.BTDB_2022-0001993_c00037_GCA_002...region001	AS.BTDB_2025-0004221_c00001_SAMN419...region004	bacillus_mibig_only_high.gbk	SAMN45989819-SRR31834793	PRJNA417690	SAMN45989819	Not_Applicable	SRX27195130	SRR31834793	ILLUMINA	PAIRED	-	97.33	97.27	97.18	51	5287560	181751	585075	34.99	99.43	0	Bacillus_A	Bacillus_A_bombysepticus	cereus s.s.(98.87875366210938)	No subspecies	frankland(98.87875366210938)	cereus(97.04136657714844)	0/3()	0/4()	3/3(nheA;nheB;nheC)	4/4(hblA;hblB;hblC;hblD)	1/1(cytK-2)	1/1(sph)	0/5()	0/3()	2/9(bpsE;bpsH)	0()	Unknown(unknown ST)	Group_IV(cereus_sensu_stricto)	B. cereus s.s.	bcereus	-	5321	High_Quality	NA	NA	NA	NA	NA	NA	NA	NA	NA	NA	NA	NA	NA	NA	NA	NA	Mix	Ribosomal	Ribosomal
AS.BTDB_2025-0004828_c00019_SAMN459...region001	BTDB_2025-0004828	13569	GCF0000793	BTDB_2025-0003948.1.clustersJBANCE010000002.1_cluster_1	AS.BTDB_2025-0004979_JBMEQG010000115.region001	BTDB_2022-0001276.2.clustersCP022345.1_cluster_13	bacillus_mibig_only_high.gbk	SAMN45989819-SRR31834793	PRJNA417690	SAMN45989819	Not_Applicable	SRX27195130	SRR31834793	ILLUMINA	PAIRED	-	97.33	97.27	97.18	51	5287560	181751	585075	34.99	99.43	0	Bacillus_A	Bacillus_A_bombysepticus	cereus s.s.(98.87875366210938)	No subspecies	frankland(98.87875366210938)	cereus(97.04136657714844)	0/3()	0/4()	3/3(nheA;nheB;nheC)	4/4(hblA;hblB;hblC;hblD)	1/1(cytK-2)	1/1(sph)	0/5()	0/3()	2/9(bpsE;bpsH)	0()	Unknown(unknown ST)	Group_IV(cereus_sensu_stricto)	B. cereus s.s.	bcereus	-	5321	High_Quality	NA	NA	NA	NA	NA	NA	NA	NA	NA	NA	NA	NA	NA	NA	NA	NA	MIBiG	Ribosomal	Ribosomal
AS.BTDB_2025-0004828_c00030_SAMN459...region001	BTDB_2025-0004828	38252	GCF0000586	AS.BTDB_2022-0003275_CP066187.1.region006	AS.BTDB_2022-0000014_DRX057092_00001.region006	AS.BTDB_2025-0002081_JAQFTN010000001.region002	bacillus_mibig_only_high.gbk	SAMN45989819-SRR31834793	PRJNA417690	SAMN45989819	Not_Applicable	SRX27195130	SRR31834793	ILLUMINA	PAIRED	-	97.33	97.27	97.18	51	5287560	181751	585075	34.99	99.43	0	Bacillus_A	Bacillus_A_bombysepticus	cereus s.s.(98.87875366210938)	No subspecies	frankland(98.87875366210938)	cereus(97.04136657714844)	0/3()	0/4()	3/3(nheA;nheB;nheC)	4/4(hblA;hblB;hblC;hblD)	1/1(cytK-2)	1/1(sph)	0/5()	0/3()	2/9(bpsE;bpsH)	0()	Unknown(unknown ST)	Group_IV(cereus_sensu_stricto)	B. cereus s.s.	bcereus	-	5321	High_Quality	NA	NA	NA	NA	NA	NA	NA	NA	NA	NA	NA	NA	NA	NA	NA	NA	Mix	NRP	NRP
AS.BTDB_2025-0004829_c00002_SAMN459...region001	BTDB_2025-0004829	23508	GCF0000534	AS.BTDB_2025-0002089_JAQFTF010000001.region001	AS.BTDB_2025-0000061_c00019_SAMD003...region001	AS.BTDB_2025-0000061_c00019_SAMD003...region001	bacillus_mibig_only_high.gbk	SAMN45989820-SRR31834792	PRJNA417690	SAMN45989820	Not_Applicable	SRX27195131	SRR31834792	ILLUMINA	PAIRED	-	93	92.88	92.45	56	5279330	167485	711606	35.32	99.43	0	Bacillus_A	Bacillus_A_mobilis	mosaicus(93.12364959716797)	No subspecies	UnknownGeneFlowUnit1(99.31905364990234)	paramobilis(98.02049255371094)	0/3()	0/4()	3/3(nheA;nheB;nheC)	4/4(hblA;hblB;hblC;hblD)	0/1()	1/1(sph)	0/5()	0/3()	2/9(bpsE;bpsH)	0()	Unknown(unknown ST)	Group_II(mosaicus/luti)	B. mosaicus	bcereus	-	5352	High_Quality	NA	NA	NA	NA	NA	NA	NA	NA	NA	NA	NA	NA	NA	NA	NA	NA	Mix	Ribosomal	Ribosomal
AS.BTDB_2025-0004829_c00004_SAMN459...region001	BTDB_2025-0004829	47158	GCF0000586	AS.BTDB_2022-0003275_CP066187.1.region006	AS.BTDB_2022-0001035_MSBQ01000019.1.region001	AS.BTDB_2025-0004829_c00004_SAMN459...region001	bacillus_mibig_only_high.gbk	SAMN45989820-SRR31834792	PRJNA417690	SAMN45989820	Not_Applicable	SRX27195131	SRR31834792	ILLUMINA	PAIRED	-	93	92.88	92.45	56	5279330	167485	711606	35.32	99.43	0	Bacillus_A	Bacillus_A_mobilis	mosaicus(93.12364959716797)	No subspecies	UnknownGeneFlowUnit1(99.31905364990234)	paramobilis(98.02049255371094)	0/3()	0/4()	3/3(nheA;nheB;nheC)	4/4(hblA;hblB;hblC;hblD)	0/1()	1/1(sph)	0/5()	0/3()	2/9(bpsE;bpsH)	0()	Unknown(unknown ST)	Group_II(mosaicus/luti)	B. mosaicus	bcereus	-	5352	High_Quality	NA	NA	NA	NA	NA	NA	NA	NA	NA	NA	NA	NA	NA	NA	NA	NA	Mix	NRP	NRP
AS.BTDB_2025-0004829_c00005_SAMN459...region001	BTDB_2025-0004829	9399	GCF0000577	BTDB_2022-0002327.2.clustersGCA_002577405.1_Contig_70_cluster_1	AS.BTDB_2022-0000514_c00109_GCA_000...region001	AS.BTDB_2022-0004084_SRX9201332_00101.region001	bacillus_mibig_only_high.gbk	SAMN45989820-SRR31834792	PRJNA417690	SAMN45989820	Not_Applicable	SRX27195131	SRR31834792	ILLUMINA	PAIRED	-	93	92.88	92.45	56	5279330	167485	711606	35.32	99.43	0	Bacillus_A	Bacillus_A_mobilis	mosaicus(93.12364959716797)	No subspecies	UnknownGeneFlowUnit1(99.31905364990234)	paramobilis(98.02049255371094)	0/3()	0/4()	3/3(nheA;nheB;nheC)	4/4(hblA;hblB;hblC;hblD)	0/1()	1/1(sph)	0/5()	0/3()	2/9(bpsE;bpsH)	0()	Unknown(unknown ST)	Group_II(mosaicus/luti)	B. mosaicus	bcereus	-	5352	High_Quality	NA	NA	NA	NA	NA	NA	NA	NA	NA	NA	NA	NA	NA	NA	NA	NA	Mix	Ribosomal	Ribosomal
AS.BTDB_2025-0004829_c00005_SAMN459...region002	BTDB_2025-0004829	10330	GCF0000559	AS.BTDB_2025-0001226_c00041_SAMN183...region001	AS.BTDB_2025-0001226_c00041_SAMN183...region001	AS.BTDB_2025-0004829_c00005_SAMN459...region002	bacillus_mibig_only_high.gbk	SAMN45989820-SRR31834792	PRJNA417690	SAMN45989820	Not_Applicable	SRX27195131	SRR31834792	ILLUMINA	PAIRED	-	93	92.88	92.45	56	5279330	167485	711606	35.32	99.43	0	Bacillus_A	Bacillus_A_mobilis	mosaicus(93.12364959716797)	No subspecies	UnknownGeneFlowUnit1(99.31905364990234)	paramobilis(98.02049255371094)	0/3()	0/4()	3/3(nheA;nheB;nheC)	4/4(hblA;hblB;hblC;hblD)	0/1()	1/1(sph)	0/5()	0/3()	2/9(bpsE;bpsH)	0()	Unknown(unknown ST)	Group_II(mosaicus/luti)	B. mosaicus	bcereus	-	5352	High_Quality	NA	NA	NA	NA	NA	NA	NA	NA	NA	NA	NA	NA	NA	NA	NA	NA	Mix	Ribosomal	Ribosomal
AS.BTDB_2025-0004829_c00009_SAMN459...region001	BTDB_2025-0004829	21863	GCF0001105	BTDB_2022-0000021.2.clustersDRX057099_00002_cluster_2	AS.BTDB_2022-0004612_SRX1219304_00002.region001	AS.BTDB_2025-0000304_c00017_SAMEA99...region001	bacillus_mibig_only_high.gbk	SAMN45989820-SRR31834792	PRJNA417690	SAMN45989820	Not_Applicable	SRX27195131	SRR31834792	ILLUMINA	PAIRED	-	93	92.88	92.45	56	5279330	167485	711606	35.32	99.43	0	Bacillus_A	Bacillus_A_mobilis	mosaicus(93.12364959716797)	No subspecies	UnknownGeneFlowUnit1(99.31905364990234)	paramobilis(98.02049255371094)	0/3()	0/4()	3/3(nheA;nheB;nheC)	4/4(hblA;hblB;hblC;hblD)	0/1()	1/1(sph)	0/5()	0/3()	2/9(bpsE;bpsH)	0()	Unknown(unknown ST)	Group_II(mosaicus/luti)	B. mosaicus	bcereus	-	5352	High_Quality	NA	NA	NA	NA	NA	NA	NA	NA	NA	NA	NA	NA	NA	NA	NA	NA	Mix	Terpene	Terpene
AS.BTDB_2025-0004829_c00011_SAMN459...region001	BTDB_2025-0004829	25239	GCF0000605	AS.BTDB_2025-0000011_barcode11_00022.region001	AS.BTDB_2022-0005387_SRX2989543_00002.region002	AS.BTDB_2025-0004829_c00011_SAMN459...region001	bacillus_mibig_only_high.gbk	SAMN45989820-SRR31834792	PRJNA417690	SAMN45989820	Not_Applicable	SRX27195131	SRR31834792	ILLUMINA	PAIRED	-	93	92.88	92.45	56	5279330	167485	711606	35.32	99.43	0	Bacillus_A	Bacillus_A_mobilis	mosaicus(93.12364959716797)	No subspecies	UnknownGeneFlowUnit1(99.31905364990234)	paramobilis(98.02049255371094)	0/3()	0/4()	3/3(nheA;nheB;nheC)	4/4(hblA;hblB;hblC;hblD)	0/1()	1/1(sph)	0/5()	0/3()	2/9(bpsE;bpsH)	0()	Unknown(unknown ST)	Group_II(mosaicus/luti)	B. mosaicus	bcereus	-	5352	High_Quality	NA	NA	NA	NA	NA	NA	NA	NA	NA	NA	NA	NA	NA	NA	NA	NA	Mix	Others	Others
AS.BTDB_2025-0004829_c00026_SAMN459...region001	BTDB_2025-0004829	23911	GCF0001478	BTDB_2025-0002396.1.clustersSAMN32927383-SRR23276707_00015_cluster_1	AS.BTDB_2025-0002419_c00028_SAMN329...region001	AS.BTDB_2025-0004829_c00026_SAMN459...region001	bacillus_mibig_only_high.gbk	SAMN45989820-SRR31834792	PRJNA417690	SAMN45989820	Not_Applicable	SRX27195131	SRR31834792	ILLUMINA	PAIRED	-	93	92.88	92.45	56	5279330	167485	711606	35.32	99.43	0	Bacillus_A	Bacillus_A_mobilis	mosaicus(93.12364959716797)	No subspecies	UnknownGeneFlowUnit1(99.31905364990234)	paramobilis(98.02049255371094)	0/3()	0/4()	3/3(nheA;nheB;nheC)	4/4(hblA;hblB;hblC;hblD)	0/1()	1/1(sph)	0/5()	0/3()	2/9(bpsE;bpsH)	0()	Unknown(unknown ST)	Group_II(mosaicus/luti)	B. mosaicus	bcereus	-	5352	High_Quality	NA	NA	NA	NA	NA	NA	NA	NA	NA	NA	NA	NA	NA	NA	NA	NA	Mix	Ribosomal	Ribosomal
AS.BTDB_2025-0004829_c00039_SAMN459...region001	BTDB_2025-0004829	20694	GCF0000793	BTDB_2025-0003948.1.clustersJBANCE010000002.1_cluster_1	AS.BTDB_2025-0004829_c00039_SAMN459...region001	AS.BTDB_2025-0004829_c00039_SAMN459...region001	bacillus_mibig_only_high.gbk	SAMN45989820-SRR31834792	PRJNA417690	SAMN45989820	Not_Applicable	SRX27195131	SRR31834792	ILLUMINA	PAIRED	-	93	92.88	92.45	56	5279330	167485	711606	35.32	99.43	0	Bacillus_A	Bacillus_A_mobilis	mosaicus(93.12364959716797)	No subspecies	UnknownGeneFlowUnit1(99.31905364990234)	paramobilis(98.02049255371094)	0/3()	0/4()	3/3(nheA;nheB;nheC)	4/4(hblA;hblB;hblC;hblD)	0/1()	1/1(sph)	0/5()	0/3()	2/9(bpsE;bpsH)	0()	Unknown(unknown ST)	Group_II(mosaicus/luti)	B. mosaicus	bcereus	-	5352	High_Quality	NA	NA	NA	NA	NA	NA	NA	NA	NA	NA	NA	NA	NA	NA	NA	NA	MIBiG	Ribosomal	Ribosomal
AS.BTDB_2025-0004830_c00001_SAMN459...region001	BTDB_2025-0004830	47158	GCF0000586	AS.BTDB_2022-0003275_CP066187.1.region006	AS.BTDB_2022-0001035_MSBQ01000019.1.region001	AS.BTDB_2022-0003204_c00006_GCA_016...region003	bacillus_mibig_only_high.gbk	SAMN45989821-SRR31834791	PRJNA417690	SAMN45989821	Not_Applicable	SRX27195132	SRR31834791	ILLUMINA	PAIRED	-	97.2	97.04	96.72	63	5456488	251790	1230046	35.18	99.43	0	Bacillus_A	Bacillus_A_anthracis	mosaicus(97.63848876953125)	No subspecies	anthracis(97.6194076538086)	anthracis(97.42839813232422)	0/3()	0/4()	3/3(nheA;nheB;nheC)	0/4()	0/1()	1/1(sph)	0/5()	0/3()	1/9(bpsE)	0()	365[ST-365 complex](7/7)	Group_III(mosaicus)	B. mosaicus	bcereus	365	5605	High_Quality	NA	NA	NA	NA	NA	NA	NA	NA	NA	NA	NA	NA	NA	NA	NA	NA	Mix	NRP	NRP
AS.BTDB_2025-0004830_c00001_SAMN459...region002	BTDB_2025-0004830	13702	GCF0000364	BTDB_2025-0001412.1.clustersSAMN22842844-SRR16706344_00035_cluster_1	BTDB_2022-0000046.2.clustersDRX157096_00005_cluster_2	BTDB_2025-0000495.1.clustersLGCC01000030.1_cluster_1	bacillus_mibig_only_high.gbk	SAMN45989821-SRR31834791	PRJNA417690	SAMN45989821	Not_Applicable	SRX27195132	SRR31834791	ILLUMINA	PAIRED	-	97.2	97.04	96.72	63	5456488	251790	1230046	35.18	99.43	0	Bacillus_A	Bacillus_A_anthracis	mosaicus(97.63848876953125)	No subspecies	anthracis(97.6194076538086)	anthracis(97.42839813232422)	0/3()	0/4()	3/3(nheA;nheB;nheC)	0/4()	0/1()	1/1(sph)	0/5()	0/3()	1/9(bpsE)	0()	365[ST-365 complex](7/7)	Group_III(mosaicus)	B. mosaicus	bcereus	365	5605	High_Quality	NA	NA	NA	NA	NA	NA	NA	NA	NA	NA	NA	NA	NA	NA	NA	NA	MIBiG	Others	Others
AS.BTDB_2025-0004830_c00001_SAMN459...region003	BTDB_2025-0004830	23504	GCF0000534	AS.BTDB_2025-0002089_JAQFTF010000001.region001	AS.BTDB_2022-0000468_c00027_GCA_000...region001	AS.BTDB_2025-0004830_c00001_SAMN459...region003	bacillus_mibig_only_high.gbk	SAMN45989821-SRR31834791	PRJNA417690	SAMN45989821	Not_Applicable	SRX27195132	SRR31834791	ILLUMINA	PAIRED	-	97.2	97.04	96.72	63	5456488	251790	1230046	35.18	99.43	0	Bacillus_A	Bacillus_A_anthracis	mosaicus(97.63848876953125)	No subspecies	anthracis(97.6194076538086)	anthracis(97.42839813232422)	0/3()	0/4()	3/3(nheA;nheB;nheC)	0/4()	0/1()	1/1(sph)	0/5()	0/3()	1/9(bpsE)	0()	365[ST-365 complex](7/7)	Group_III(mosaicus)	B. mosaicus	bcereus	365	5605	High_Quality	NA	NA	NA	NA	NA	NA	NA	NA	NA	NA	NA	NA	NA	NA	NA	NA	Mix	Ribosomal	Ribosomal
AS.BTDB_2025-0004830_c00004_SAMN459...region001	BTDB_2025-0004830	10267	GCF0000577	BTDB_2022-0002327.2.clustersGCA_002577405.1_Contig_70_cluster_1	AS.BTDB_2025-0001695_c00036_SAMN275...region001	AS.BTDB_2025-0004830_c00004_SAMN459...region001	bacillus_mibig_only_high.gbk	SAMN45989821-SRR31834791	PRJNA417690	SAMN45989821	Not_Applicable	SRX27195132	SRR31834791	ILLUMINA	PAIRED	-	97.2	97.04	96.72	63	5456488	251790	1230046	35.18	99.43	0	Bacillus_A	Bacillus_A_anthracis	mosaicus(97.63848876953125)	No subspecies	anthracis(97.6194076538086)	anthracis(97.42839813232422)	0/3()	0/4()	3/3(nheA;nheB;nheC)	0/4()	0/1()	1/1(sph)	0/5()	0/3()	1/9(bpsE)	0()	365[ST-365 complex](7/7)	Group_III(mosaicus)	B. mosaicus	bcereus	365	5605	High_Quality	NA	NA	NA	NA	NA	NA	NA	NA	NA	NA	NA	NA	NA	NA	NA	NA	Mix	Ribosomal	Ribosomal
AS.BTDB_2025-0004830_c00004_SAMN459...region002	BTDB_2025-0004830	25239	GCF0000605	AS.BTDB_2025-0000011_barcode11_00022.region001	AS.BTDB_2022-0005387_SRX2989543_00002.region002	AS.BTDB_2022-0000755_c00002_SAMN030...region002	bacillus_mibig_only_high.gbk	SAMN45989821-SRR31834791	PRJNA417690	SAMN45989821	Not_Applicable	SRX27195132	SRR31834791	ILLUMINA	PAIRED	-	97.2	97.04	96.72	63	5456488	251790	1230046	35.18	99.43	0	Bacillus_A	Bacillus_A_anthracis	mosaicus(97.63848876953125)	No subspecies	anthracis(97.6194076538086)	anthracis(97.42839813232422)	0/3()	0/4()	3/3(nheA;nheB;nheC)	0/4()	0/1()	1/1(sph)	0/5()	0/3()	1/9(bpsE)	0()	365[ST-365 complex](7/7)	Group_III(mosaicus)	B. mosaicus	bcereus	365	5605	High_Quality	NA	NA	NA	NA	NA	NA	NA	NA	NA	NA	NA	NA	NA	NA	NA	NA	Mix	Others	Others
AS.BTDB_2025-0004830_c00005_SAMN459...region001	BTDB_2025-0004830	21863	GCF0001105	BTDB_2022-0000021.2.clustersDRX057099_00002_cluster_2	AS.BTDB_2022-0004612_SRX1219304_00002.region001	AS.BTDB_2022-0000249_ERX1840885_00026.region001	bacillus_mibig_only_high.gbk	SAMN45989821-SRR31834791	PRJNA417690	SAMN45989821	Not_Applicable	SRX27195132	SRR31834791	ILLUMINA	PAIRED	-	97.2	97.04	96.72	63	5456488	251790	1230046	35.18	99.43	0	Bacillus_A	Bacillus_A_anthracis	mosaicus(97.63848876953125)	No subspecies	anthracis(97.6194076538086)	anthracis(97.42839813232422)	0/3()	0/4()	3/3(nheA;nheB;nheC)	0/4()	0/1()	1/1(sph)	0/5()	0/3()	1/9(bpsE)	0()	365[ST-365 complex](7/7)	Group_III(mosaicus)	B. mosaicus	bcereus	365	5605	High_Quality	NA	NA	NA	NA	NA	NA	NA	NA	NA	NA	NA	NA	NA	NA	NA	NA	Mix	Terpene	Terpene
AS.BTDB_2025-0004832_c00001_SAMN459...region001	BTDB_2025-0004832	25239	GCF0000605	AS.BTDB_2025-0000011_barcode11_00022.region001	AS.BTDB_2025-0000011_barcode11_00022.region001	AS.BTDB_2022-0000018_DRX057096_00010.region001	bacillus_mibig_only_high.gbk	SAMN45989823-SRR31834789	PRJNA417690	SAMN45989823	Not_Applicable	SRX27195134	SRR31834789	ILLUMINA	PAIRED	-	97.32	97.29	97.16	98	5467399	138629	402130	35.24	99.43	0.57	Bacillus_A	Bacillus_A_paranthracis	mosaicus(95.21748352050781)	cereus(99.72950744628906)	cereus(97.69013977050781)	paranthracis(97.59364318847656)	0/3()	0/4()	3/3(nheA;nheB;nheC)	0/4()	0/1()	1/1(sph)	0/5()	0/3()	1/9(bpsE)	0()	26[No clonal complex](7/7)	Group_III(mosaicus)	B. mosaicus subsp. cereus; B. cereus	bcereus	26	5574	High_Quality	NA	NA	NA	NA	NA	NA	NA	NA	NA	NA	NA	NA	NA	NA	NA	NA	Mix	Others	Others
AS.BTDB_2025-0004832_c00001_SAMN459...region002	BTDB_2025-0004832	8692	GCF0000559	AS.BTDB_2025-0001226_c00041_SAMN183...region001	AS.BTDB_2022-0003580_JAKUFF010000002.region001	AS.BTDB_2022-0000919_c00027_GCA_001...region002	bacillus_mibig_only_high.gbk	SAMN45989823-SRR31834789	PRJNA417690	SAMN45989823	Not_Applicable	SRX27195134	SRR31834789	ILLUMINA	PAIRED	-	97.32	97.29	97.16	98	5467399	138629	402130	35.24	99.43	0.57	Bacillus_A	Bacillus_A_paranthracis	mosaicus(95.21748352050781)	cereus(99.72950744628906)	cereus(97.69013977050781)	paranthracis(97.59364318847656)	0/3()	0/4()	3/3(nheA;nheB;nheC)	0/4()	0/1()	1/1(sph)	0/5()	0/3()	1/9(bpsE)	0()	26[No clonal complex](7/7)	Group_III(mosaicus)	B. mosaicus subsp. cereus; B. cereus	bcereus	26	5574	High_Quality	NA	NA	NA	NA	NA	NA	NA	NA	NA	NA	NA	NA	NA	NA	NA	NA	Mix	Ribosomal	Ribosomal
AS.BTDB_2025-0004832_c00001_SAMN459...region003	BTDB_2025-0004832	10267	GCF0000577	BTDB_2022-0002327.2.clustersGCA_002577405.1_Contig_70_cluster_1	AS.BTDB_2025-0002141_JAQFRF010000002.region003	AS.BTDB_2025-0004837_c00002_SAMN461...region003	bacillus_mibig_only_high.gbk	SAMN45989823-SRR31834789	PRJNA417690	SAMN45989823	Not_Applicable	SRX27195134	SRR31834789	ILLUMINA	PAIRED	-	97.32	97.29	97.16	98	5467399	138629	402130	35.24	99.43	0.57	Bacillus_A	Bacillus_A_paranthracis	mosaicus(95.21748352050781)	cereus(99.72950744628906)	cereus(97.69013977050781)	paranthracis(97.59364318847656)	0/3()	0/4()	3/3(nheA;nheB;nheC)	0/4()	0/1()	1/1(sph)	0/5()	0/3()	1/9(bpsE)	0()	26[No clonal complex](7/7)	Group_III(mosaicus)	B. mosaicus subsp. cereus; B. cereus	bcereus	26	5574	High_Quality	NA	NA	NA	NA	NA	NA	NA	NA	NA	NA	NA	NA	NA	NA	NA	NA	Mix	Ribosomal	Ribosomal
AS.BTDB_2025-0004832_c00003_SAMN459...region001	BTDB_2025-0004832	21863	GCF0001105	BTDB_2022-0000021.2.clustersDRX057099_00002_cluster_2	AS.BTDB_2022-0002002_c00009_GCA_002...region001	AS.BTDB_2025-0000001_barcode01_00001.region004	bacillus_mibig_only_high.gbk	SAMN45989823-SRR31834789	PRJNA417690	SAMN45989823	Not_Applicable	SRX27195134	SRR31834789	ILLUMINA	PAIRED	-	97.32	97.29	97.16	98	5467399	138629	402130	35.24	99.43	0.57	Bacillus_A	Bacillus_A_paranthracis	mosaicus(95.21748352050781)	cereus(99.72950744628906)	cereus(97.69013977050781)	paranthracis(97.59364318847656)	0/3()	0/4()	3/3(nheA;nheB;nheC)	0/4()	0/1()	1/1(sph)	0/5()	0/3()	1/9(bpsE)	0()	26[No clonal complex](7/7)	Group_III(mosaicus)	B. mosaicus subsp. cereus; B. cereus	bcereus	26	5574	High_Quality	NA	NA	NA	NA	NA	NA	NA	NA	NA	NA	NA	NA	NA	NA	NA	NA	Mix	Terpene	Terpene
AS.BTDB_2025-0004832_c00005_SAMN459...region001	BTDB_2025-0004832	47158	GCF0000586	AS.BTDB_2022-0003275_CP066187.1.region006	AS.BTDB_2022-0003468_SAMD00203326_1.region002	AS.BTDB_2022-0000018_DRX057096_00003.region001	bacillus_mibig_only_high.gbk	SAMN45989823-SRR31834789	PRJNA417690	SAMN45989823	Not_Applicable	SRX27195134	SRR31834789	ILLUMINA	PAIRED	-	97.32	97.29	97.16	98	5467399	138629	402130	35.24	99.43	0.57	Bacillus_A	Bacillus_A_paranthracis	mosaicus(95.21748352050781)	cereus(99.72950744628906)	cereus(97.69013977050781)	paranthracis(97.59364318847656)	0/3()	0/4()	3/3(nheA;nheB;nheC)	0/4()	0/1()	1/1(sph)	0/5()	0/3()	1/9(bpsE)	0()	26[No clonal complex](7/7)	Group_III(mosaicus)	B. mosaicus subsp. cereus; B. cereus	bcereus	26	5574	High_Quality	NA	NA	NA	NA	NA	NA	NA	NA	NA	NA	NA	NA	NA	NA	NA	NA	Mix	NRP	NRP
AS.BTDB_2025-0004832_c00010_SAMN459...region001	BTDB_2025-0004832	43189	GCF0000510	AS.BTDB_2025-0004611_c00006_SAMN444...region001	AS.BTDB_2022-0000441_ERX7006812_00008.region001	AS.BTDB_2022-0000441_ERX7006812_00008.region001	bacillus_mibig_only_high.gbk	SAMN45989823-SRR31834789	PRJNA417690	SAMN45989823	Not_Applicable	SRX27195134	SRR31834789	ILLUMINA	PAIRED	-	97.32	97.29	97.16	98	5467399	138629	402130	35.24	99.43	0.57	Bacillus_A	Bacillus_A_paranthracis	mosaicus(95.21748352050781)	cereus(99.72950744628906)	cereus(97.69013977050781)	paranthracis(97.59364318847656)	0/3()	0/4()	3/3(nheA;nheB;nheC)	0/4()	0/1()	1/1(sph)	0/5()	0/3()	1/9(bpsE)	0()	26[No clonal complex](7/7)	Group_III(mosaicus)	B. mosaicus subsp. cereus; B. cereus	bcereus	26	5574	High_Quality	NA	NA	NA	NA	NA	NA	NA	NA	NA	NA	NA	NA	NA	NA	NA	NA	Mix	NRP	NRP
AS.BTDB_2025-0004832_c00035_SAMN459...region001	BTDB_2025-0004832	21880	GCF0000534	AS.BTDB_2025-0002089_JAQFTF010000001.region001	AS.BTDB_2022-0000579_c00024_GCA_000...region001	AS.BTDB_2022-0002936_CP047085.1.region001	bacillus_mibig_only_high.gbk	SAMN45989823-SRR31834789	PRJNA417690	SAMN45989823	Not_Applicable	SRX27195134	SRR31834789	ILLUMINA	PAIRED	-	97.32	97.29	97.16	98	5467399	138629	402130	35.24	99.43	0.57	Bacillus_A	Bacillus_A_paranthracis	mosaicus(95.21748352050781)	cereus(99.72950744628906)	cereus(97.69013977050781)	paranthracis(97.59364318847656)	0/3()	0/4()	3/3(nheA;nheB;nheC)	0/4()	0/1()	1/1(sph)	0/5()	0/3()	1/9(bpsE)	0()	26[No clonal complex](7/7)	Group_III(mosaicus)	B. mosaicus subsp. cereus; B. cereus	bcereus	26	5574	High_Quality	NA	NA	NA	NA	NA	NA	NA	NA	NA	NA	NA	NA	NA	NA	NA	NA	Mix	Ribosomal	Ribosomal
AS.BTDB_2025-0004832_c00039_SAMN459...region001	BTDB_2025-0004832	12217	GCF0000991	BTDB_2025-0002199.1.clustersJAQFOZ010000017.1_cluster_1	AS.BTDB_2022-0000434_ERX5994333_00046.region001	AS.BTDB_2025-0002177_JAQFPV010000035.region001	bacillus_mibig_only_high.gbk	SAMN45989823-SRR31834789	PRJNA417690	SAMN45989823	Not_Applicable	SRX27195134	SRR31834789	ILLUMINA	PAIRED	-	97.32	97.29	97.16	98	5467399	138629	402130	35.24	99.43	0.57	Bacillus_A	Bacillus_A_paranthracis	mosaicus(95.21748352050781)	cereus(99.72950744628906)	cereus(97.69013977050781)	paranthracis(97.59364318847656)	0/3()	0/4()	3/3(nheA;nheB;nheC)	0/4()	0/1()	1/1(sph)	0/5()	0/3()	1/9(bpsE)	0()	26[No clonal complex](7/7)	Group_III(mosaicus)	B. mosaicus subsp. cereus; B. cereus	bcereus	26	5574	High_Quality	NA	NA	NA	NA	NA	NA	NA	NA	NA	NA	NA	NA	NA	NA	NA	NA	Mix	Ribosomal	Ribosomal
AS.BTDB_2025-0004832_c00051_SAMN459...region001	BTDB_2025-0004832	10916	GCF0000991	BTDB_2025-0002199.1.clustersJAQFOZ010000017.1_cluster_1	BTDB_2025-0003844.1.clustersSAMN38790315-SRR27232550_00014_cluster_1	BTDB_2025-0003844.1.clustersSAMN38790315-SRR27232550_00014_cluster_1	bacillus_mibig_only_high.gbk	SAMN45989823-SRR31834789	PRJNA417690	SAMN45989823	Not_Applicable	SRX27195134	SRR31834789	ILLUMINA	PAIRED	-	97.32	97.29	97.16	98	5467399	138629	402130	35.24	99.43	0.57	Bacillus_A	Bacillus_A_paranthracis	mosaicus(95.21748352050781)	cereus(99.72950744628906)	cereus(97.69013977050781)	paranthracis(97.59364318847656)	0/3()	0/4()	3/3(nheA;nheB;nheC)	0/4()	0/1()	1/1(sph)	0/5()	0/3()	1/9(bpsE)	0()	26[No clonal complex](7/7)	Group_III(mosaicus)	B. mosaicus subsp. cereus; B. cereus	bcereus	26	5574	High_Quality	NA	NA	NA	NA	NA	NA	NA	NA	NA	NA	NA	NA	NA	NA	NA	NA	Mix	Ribosomal	Ribosomal
AS.BTDB_2025-0004833_c00002_SAMN459...region001	BTDB_2025-0004833	23508	GCF0000534	AS.BTDB_2025-0002089_JAQFTF010000001.region001	AS.BTDB_2022-0000468_c00027_GCA_000...region001	AS.BTDB_2025-0004833_c00002_SAMN459...region001	bacillus_mibig_only_high.gbk	SAMN45989824-SRR31834797	PRJNA417690	SAMN45989824	Not_Applicable	SRX27195126	SRR31834797	ILLUMINA	PAIRED	-	96.69	96.6	96.31	61	5563455	193191	454397	35.18	99.43	0.6	Bacillus_A	Bacillus_A_mobilis	mosaicus(92.9797592163086)	No subspecies	UnknownGeneFlowUnit1(98.1309814453125)	paramobilis(99.6413345336914)	0/3()	0/4()	3/3(nheA;nheB;nheC)	4/4(hblA;hblB;hblC;hblD)	0/1()	1/1(sph)	0/5()	0/3()	2/9(bpsE;bpsH)	0()	953[No clonal complex](7/7)	Group_II(mosaicus/luti)	B. mosaicus	bcereus	953	5642	High_Quality	NA	NA	NA	NA	NA	NA	NA	NA	NA	NA	NA	NA	NA	NA	NA	NA	Mix	Ribosomal	Ribosomal
AS.BTDB_2025-0004833_c00005_SAMN459...region001	BTDB_2025-0004833	9405	GCF0000577	BTDB_2022-0002327.2.clustersGCA_002577405.1_Contig_70_cluster_1	AS.BTDB_2022-0000514_c00109_GCA_000...region001	AS.BTDB_2022-0004084_SRX9201332_00101.region001	bacillus_mibig_only_high.gbk	SAMN45989824-SRR31834797	PRJNA417690	SAMN45989824	Not_Applicable	SRX27195126	SRR31834797	ILLUMINA	PAIRED	-	96.69	96.6	96.31	61	5563455	193191	454397	35.18	99.43	0.6	Bacillus_A	Bacillus_A_mobilis	mosaicus(92.9797592163086)	No subspecies	UnknownGeneFlowUnit1(98.1309814453125)	paramobilis(99.6413345336914)	0/3()	0/4()	3/3(nheA;nheB;nheC)	4/4(hblA;hblB;hblC;hblD)	0/1()	1/1(sph)	0/5()	0/3()	2/9(bpsE;bpsH)	0()	953[No clonal complex](7/7)	Group_II(mosaicus/luti)	B. mosaicus	bcereus	953	5642	High_Quality	NA	NA	NA	NA	NA	NA	NA	NA	NA	NA	NA	NA	NA	NA	NA	NA	Mix	Ribosomal	Ribosomal
AS.BTDB_2025-0004833_c00005_SAMN459...region002	BTDB_2025-0004833	10339	GCF0000559	AS.BTDB_2025-0001226_c00041_SAMN183...region001	AS.BTDB_2025-0004833_c00005_SAMN459...region002	AS.BTDB_2025-0004833_c00005_SAMN459...region002	bacillus_mibig_only_high.gbk	SAMN45989824-SRR31834797	PRJNA417690	SAMN45989824	Not_Applicable	SRX27195126	SRR31834797	ILLUMINA	PAIRED	-	96.69	96.6	96.31	61	5563455	193191	454397	35.18	99.43	0.6	Bacillus_A	Bacillus_A_mobilis	mosaicus(92.9797592163086)	No subspecies	UnknownGeneFlowUnit1(98.1309814453125)	paramobilis(99.6413345336914)	0/3()	0/4()	3/3(nheA;nheB;nheC)	4/4(hblA;hblB;hblC;hblD)	0/1()	1/1(sph)	0/5()	0/3()	2/9(bpsE;bpsH)	0()	953[No clonal complex](7/7)	Group_II(mosaicus/luti)	B. mosaicus	bcereus	953	5642	High_Quality	NA	NA	NA	NA	NA	NA	NA	NA	NA	NA	NA	NA	NA	NA	NA	NA	Mix	Ribosomal	Ribosomal
AS.BTDB_2025-0004833_c00006_SAMN459...region001	BTDB_2025-0004833	20487	GCF0001105	BTDB_2022-0000021.2.clustersDRX057099_00002_cluster_2	AS.BTDB_2025-0001388_JAIQVK010000001.region006	AS.BTDB_2025-0004833_c00006_SAMN459...region001	bacillus_mibig_only_high.gbk	SAMN45989824-SRR31834797	PRJNA417690	SAMN45989824	Not_Applicable	SRX27195126	SRR31834797	ILLUMINA	PAIRED	-	96.69	96.6	96.31	61	5563455	193191	454397	35.18	99.43	0.6	Bacillus_A	Bacillus_A_mobilis	mosaicus(92.9797592163086)	No subspecies	UnknownGeneFlowUnit1(98.1309814453125)	paramobilis(99.6413345336914)	0/3()	0/4()	3/3(nheA;nheB;nheC)	4/4(hblA;hblB;hblC;hblD)	0/1()	1/1(sph)	0/5()	0/3()	2/9(bpsE;bpsH)	0()	953[No clonal complex](7/7)	Group_II(mosaicus/luti)	B. mosaicus	bcereus	953	5642	High_Quality	NA	NA	NA	NA	NA	NA	NA	NA	NA	NA	NA	NA	NA	NA	NA	NA	Mix	Ribosomal	Terpene
AS.BTDB_2025-0004833_c00006_SAMN459...region002	BTDB_2025-0004833	21794	GCF0001105	BTDB_2022-0000021.2.clustersDRX057099_00002_cluster_2	AS.BTDB_2022-0000604_c00018_GCA_000...region001	AS.BTDB_2022-0001603_c00136_GCA_002...region001	bacillus_mibig_only_high.gbk	SAMN45989824-SRR31834797	PRJNA417690	SAMN45989824	Not_Applicable	SRX27195126	SRR31834797	ILLUMINA	PAIRED	-	96.69	96.6	96.31	61	5563455	193191	454397	35.18	99.43	0.6	Bacillus_A	Bacillus_A_mobilis	mosaicus(92.9797592163086)	No subspecies	UnknownGeneFlowUnit1(98.1309814453125)	paramobilis(99.6413345336914)	0/3()	0/4()	3/3(nheA;nheB;nheC)	4/4(hblA;hblB;hblC;hblD)	0/1()	1/1(sph)	0/5()	0/3()	2/9(bpsE;bpsH)	0()	953[No clonal complex](7/7)	Group_II(mosaicus/luti)	B. mosaicus	bcereus	953	5642	High_Quality	NA	NA	NA	NA	NA	NA	NA	NA	NA	NA	NA	NA	NA	NA	NA	NA	Mix	Terpene	Terpene
AS.BTDB_2025-0004833_c00006_SAMN459...region003	BTDB_2025-0004833	21170	GCF0000353	AS.BTDB_2024-0000005_contig00002.region001	AS.BTDB_2022-0001734_c00140_GCA_002...region001	AS.BTDB_2025-0003533_c00011_SAMN367...region003	bacillus_mibig_only_high.gbk	SAMN45989824-SRR31834797	PRJNA417690	SAMN45989824	Not_Applicable	SRX27195126	SRR31834797	ILLUMINA	PAIRED	-	96.69	96.6	96.31	61	5563455	193191	454397	35.18	99.43	0.6	Bacillus_A	Bacillus_A_mobilis	mosaicus(92.9797592163086)	No subspecies	UnknownGeneFlowUnit1(98.1309814453125)	paramobilis(99.6413345336914)	0/3()	0/4()	3/3(nheA;nheB;nheC)	4/4(hblA;hblB;hblC;hblD)	0/1()	1/1(sph)	0/5()	0/3()	2/9(bpsE;bpsH)	0()	953[No clonal complex](7/7)	Group_II(mosaicus/luti)	B. mosaicus	bcereus	953	5642	High_Quality	NA	NA	NA	NA	NA	NA	NA	NA	NA	NA	NA	NA	NA	NA	NA	NA	Mix	Ribosomal	Ribosomal
AS.BTDB_2025-0004833_c00011_SAMN459...region001	BTDB_2025-0004833	47158	GCF0000586	AS.BTDB_2022-0003275_CP066187.1.region006	AS.BTDB_2022-0001035_MSBQ01000019.1.region001	AS.BTDB_2022-0003487_SAMD00203345_1.region011	bacillus_mibig_only_high.gbk	SAMN45989824-SRR31834797	PRJNA417690	SAMN45989824	Not_Applicable	SRX27195126	SRR31834797	ILLUMINA	PAIRED	-	96.69	96.6	96.31	61	5563455	193191	454397	35.18	99.43	0.6	Bacillus_A	Bacillus_A_mobilis	mosaicus(92.9797592163086)	No subspecies	UnknownGeneFlowUnit1(98.1309814453125)	paramobilis(99.6413345336914)	0/3()	0/4()	3/3(nheA;nheB;nheC)	4/4(hblA;hblB;hblC;hblD)	0/1()	1/1(sph)	0/5()	0/3()	2/9(bpsE;bpsH)	0()	953[No clonal complex](7/7)	Group_II(mosaicus/luti)	B. mosaicus	bcereus	953	5642	High_Quality	NA	NA	NA	NA	NA	NA	NA	NA	NA	NA	NA	NA	NA	NA	NA	NA	Mix	NRP	NRP
AS.BTDB_2025-0004833_c00019_SAMN459...region001	BTDB_2025-0004833	23911	GCF0001478	BTDB_2025-0002396.1.clustersSAMN32927383-SRR23276707_00015_cluster_1	BTDB_2022-0003492.2.clustersJAHXRX010000045.1_cluster_1	AS.BTDB_2025-0004833_c00019_SAMN459...region001	bacillus_mibig_only_high.gbk	SAMN45989824-SRR31834797	PRJNA417690	SAMN45989824	Not_Applicable	SRX27195126	SRR31834797	ILLUMINA	PAIRED	-	96.69	96.6	96.31	61	5563455	193191	454397	35.18	99.43	0.6	Bacillus_A	Bacillus_A_mobilis	mosaicus(92.9797592163086)	No subspecies	UnknownGeneFlowUnit1(98.1309814453125)	paramobilis(99.6413345336914)	0/3()	0/4()	3/3(nheA;nheB;nheC)	4/4(hblA;hblB;hblC;hblD)	0/1()	1/1(sph)	0/5()	0/3()	2/9(bpsE;bpsH)	0()	953[No clonal complex](7/7)	Group_II(mosaicus/luti)	B. mosaicus	bcereus	953	5642	High_Quality	NA	NA	NA	NA	NA	NA	NA	NA	NA	NA	NA	NA	NA	NA	NA	NA	Mix	Ribosomal	Ribosomal
AS.BTDB_2025-0004833_c00020_SAMN459...region001	BTDB_2025-0004833	25239	GCF0000605	AS.BTDB_2025-0000011_barcode11_00022.region001	AS.BTDB_2022-0005387_SRX2989543_00002.region002	AS.BTDB_2022-0001579_c00031_GCA_002...region001	bacillus_mibig_only_high.gbk	SAMN45989824-SRR31834797	PRJNA417690	SAMN45989824	Not_Applicable	SRX27195126	SRR31834797	ILLUMINA	PAIRED	-	96.69	96.6	96.31	61	5563455	193191	454397	35.18	99.43	0.6	Bacillus_A	Bacillus_A_mobilis	mosaicus(92.9797592163086)	No subspecies	UnknownGeneFlowUnit1(98.1309814453125)	paramobilis(99.6413345336914)	0/3()	0/4()	3/3(nheA;nheB;nheC)	4/4(hblA;hblB;hblC;hblD)	0/1()	1/1(sph)	0/5()	0/3()	2/9(bpsE;bpsH)	0()	953[No clonal complex](7/7)	Group_II(mosaicus/luti)	B. mosaicus	bcereus	953	5642	High_Quality	NA	NA	NA	NA	NA	NA	NA	NA	NA	NA	NA	NA	NA	NA	NA	NA	Mix	Others	Others
AS.BTDB_2025-0004833_c00036_SAMN459...region001	BTDB_2025-0004833	11378	GCF0000364	BTDB_2025-0001412.1.clustersSAMN22842844-SRR16706344_00035_cluster_1	BTDB_2022-0000805.2.clustersGCA_001008595.1_Contig_84_cluster_1	BTDB_2022-0002662.2.clustersCP031443.1_cluster_3	bacillus_mibig_only_high.gbk	SAMN45989824-SRR31834797	PRJNA417690	SAMN45989824	Not_Applicable	SRX27195126	SRR31834797	ILLUMINA	PAIRED	-	96.69	96.6	96.31	61	5563455	193191	454397	35.18	99.43	0.6	Bacillus_A	Bacillus_A_mobilis	mosaicus(92.9797592163086)	No subspecies	UnknownGeneFlowUnit1(98.1309814453125)	paramobilis(99.6413345336914)	0/3()	0/4()	3/3(nheA;nheB;nheC)	4/4(hblA;hblB;hblC;hblD)	0/1()	1/1(sph)	0/5()	0/3()	2/9(bpsE;bpsH)	0()	953[No clonal complex](7/7)	Group_II(mosaicus/luti)	B. mosaicus	bcereus	953	5642	High_Quality	NA	NA	NA	NA	NA	NA	NA	NA	NA	NA	NA	NA	NA	NA	NA	NA	MIBiG	Others	Others
AS.BTDB_2025-0004833_c00049_SAMN459...region001	BTDB_2025-0004833	5691	GCF0000551	AS.BTDB_2022-0002662_CP031443.1.region010	AS.BTDB_2022-0002662_CP031443.1.region010	AS.BTDB_2022-0002662_CP031443.1.region010	bacillus_mibig_only_high.gbk	SAMN45989824-SRR31834797	PRJNA417690	SAMN45989824	Not_Applicable	SRX27195126	SRR31834797	ILLUMINA	PAIRED	-	96.69	96.6	96.31	61	5563455	193191	454397	35.18	99.43	0.6	Bacillus_A	Bacillus_A_mobilis	mosaicus(92.9797592163086)	No subspecies	UnknownGeneFlowUnit1(98.1309814453125)	paramobilis(99.6413345336914)	0/3()	0/4()	3/3(nheA;nheB;nheC)	4/4(hblA;hblB;hblC;hblD)	0/1()	1/1(sph)	0/5()	0/3()	2/9(bpsE;bpsH)	0()	953[No clonal complex](7/7)	Group_II(mosaicus/luti)	B. mosaicus	bcereus	953	5642	High_Quality	NA	NA	NA	NA	NA	NA	NA	NA	NA	NA	NA	NA	NA	NA	NA	NA	Mix	NRP	NRP
AS.BTDB_2025-0004834_c00001_SAMN460...region001	BTDB_2025-0004834	47158	GCF0000586	AS.BTDB_2022-0003275_CP066187.1.region006	AS.BTDB_2022-0003468_SAMD00203326_1.region002	AS.BTDB_2022-0000018_DRX057096_00003.region001	bacillus_mibig_only_high.gbk	SAMN46045779-SRR31864513	PRJNA949653	SAMN46045779	Not_Applicable	SRX27224107	SRR31864513	ILLUMINA	PAIRED	-	98.47	98.25	96.91	71	5645827	337488	797958	35.27	99.43	1.12	Bacillus_A	Bacillus_A_paranthracis	mosaicus(95.15872955322266)	cereus(99.82209014892578)	cereus(97.7405776977539)	paranthracis(97.52935791015625)	0/3()	0/4()	3/3(nheA;nheB;nheC)	0/4()	0/1()	1/1(sph)	0/5()	0/3()	1/9(bpsE)	0()	26[No clonal complex](7/7)	Group_III(mosaicus)	B. mosaicus subsp. cereus; B. cereus	bcereus	26	5703	High_Quality	NA	NA	NA	NA	NA	NA	NA	NA	NA	NA	NA	NA	NA	NA	NA	NA	Mix	NRP	NRP
AS.BTDB_2025-0004834_c00001_SAMN460...region002	BTDB_2025-0004834	25239	GCF0000605	AS.BTDB_2025-0000011_barcode11_00022.region001	AS.BTDB_2025-0000011_barcode11_00022.region001	AS.BTDB_2022-0000018_DRX057096_00010.region001	bacillus_mibig_only_high.gbk	SAMN46045779-SRR31864513	PRJNA949653	SAMN46045779	Not_Applicable	SRX27224107	SRR31864513	ILLUMINA	PAIRED	-	98.47	98.25	96.91	71	5645827	337488	797958	35.27	99.43	1.12	Bacillus_A	Bacillus_A_paranthracis	mosaicus(95.15872955322266)	cereus(99.82209014892578)	cereus(97.7405776977539)	paranthracis(97.52935791015625)	0/3()	0/4()	3/3(nheA;nheB;nheC)	0/4()	0/1()	1/1(sph)	0/5()	0/3()	1/9(bpsE)	0()	26[No clonal complex](7/7)	Group_III(mosaicus)	B. mosaicus subsp. cereus; B. cereus	bcereus	26	5703	High_Quality	NA	NA	NA	NA	NA	NA	NA	NA	NA	NA	NA	NA	NA	NA	NA	NA	Mix	Others	Others
AS.BTDB_2025-0004834_c00001_SAMN460...region003	BTDB_2025-0004834	8692	GCF0000559	AS.BTDB_2025-0001226_c00041_SAMN183...region001	AS.BTDB_2022-0003580_JAKUFF010000002.region001	AS.BTDB_2022-0000919_c00027_GCA_001...region002	bacillus_mibig_only_high.gbk	SAMN46045779-SRR31864513	PRJNA949653	SAMN46045779	Not_Applicable	SRX27224107	SRR31864513	ILLUMINA	PAIRED	-	98.47	98.25	96.91	71	5645827	337488	797958	35.27	99.43	1.12	Bacillus_A	Bacillus_A_paranthracis	mosaicus(95.15872955322266)	cereus(99.82209014892578)	cereus(97.7405776977539)	paranthracis(97.52935791015625)	0/3()	0/4()	3/3(nheA;nheB;nheC)	0/4()	0/1()	1/1(sph)	0/5()	0/3()	1/9(bpsE)	0()	26[No clonal complex](7/7)	Group_III(mosaicus)	B. mosaicus subsp. cereus; B. cereus	bcereus	26	5703	High_Quality	NA	NA	NA	NA	NA	NA	NA	NA	NA	NA	NA	NA	NA	NA	NA	NA	Mix	Ribosomal	Ribosomal
AS.BTDB_2025-0004834_c00001_SAMN460...region004	BTDB_2025-0004834	10258	GCF0000577	BTDB_2022-0002327.2.clustersGCA_002577405.1_Contig_70_cluster_1	AS.BTDB_2025-0002141_JAQFRF010000002.region003	AS.BTDB_2025-0004837_c00002_SAMN461...region003	bacillus_mibig_only_high.gbk	SAMN46045779-SRR31864513	PRJNA949653	SAMN46045779	Not_Applicable	SRX27224107	SRR31864513	ILLUMINA	PAIRED	-	98.47	98.25	96.91	71	5645827	337488	797958	35.27	99.43	1.12	Bacillus_A	Bacillus_A_paranthracis	mosaicus(95.15872955322266)	cereus(99.82209014892578)	cereus(97.7405776977539)	paranthracis(97.52935791015625)	0/3()	0/4()	3/3(nheA;nheB;nheC)	0/4()	0/1()	1/1(sph)	0/5()	0/3()	1/9(bpsE)	0()	26[No clonal complex](7/7)	Group_III(mosaicus)	B. mosaicus subsp. cereus; B. cereus	bcereus	26	5703	High_Quality	NA	NA	NA	NA	NA	NA	NA	NA	NA	NA	NA	NA	NA	NA	NA	NA	Mix	Ribosomal	Ribosomal
AS.BTDB_2025-0004834_c00002_SAMN460...region001	BTDB_2025-0004834	21863	GCF0001105	BTDB_2022-0000021.2.clustersDRX057099_00002_cluster_2	AS.BTDB_2025-0003874_c00002_SAMN393...region005	AS.BTDB_2022-0000018_DRX057096_00007.region001	bacillus_mibig_only_high.gbk	SAMN46045779-SRR31864513	PRJNA949653	SAMN46045779	Not_Applicable	SRX27224107	SRR31864513	ILLUMINA	PAIRED	-	98.47	98.25	96.91	71	5645827	337488	797958	35.27	99.43	1.12	Bacillus_A	Bacillus_A_paranthracis	mosaicus(95.15872955322266)	cereus(99.82209014892578)	cereus(97.7405776977539)	paranthracis(97.52935791015625)	0/3()	0/4()	3/3(nheA;nheB;nheC)	0/4()	0/1()	1/1(sph)	0/5()	0/3()	1/9(bpsE)	0()	26[No clonal complex](7/7)	Group_III(mosaicus)	B. mosaicus subsp. cereus; B. cereus	bcereus	26	5703	High_Quality	NA	NA	NA	NA	NA	NA	NA	NA	NA	NA	NA	NA	NA	NA	NA	NA	Mix	Terpene	Terpene
AS.BTDB_2025-0004834_c00005_SAMN460...region001	BTDB_2025-0004834	23508	GCF0000534	AS.BTDB_2025-0002089_JAQFTF010000001.region001	AS.BTDB_2022-0000876_LRAA01000240.1.region001	AS.BTDB_2022-0000018_DRX057096_00006.region001	bacillus_mibig_only_high.gbk	SAMN46045779-SRR31864513	PRJNA949653	SAMN46045779	Not_Applicable	SRX27224107	SRR31864513	ILLUMINA	PAIRED	-	98.47	98.25	96.91	71	5645827	337488	797958	35.27	99.43	1.12	Bacillus_A	Bacillus_A_paranthracis	mosaicus(95.15872955322266)	cereus(99.82209014892578)	cereus(97.7405776977539)	paranthracis(97.52935791015625)	0/3()	0/4()	3/3(nheA;nheB;nheC)	0/4()	0/1()	1/1(sph)	0/5()	0/3()	1/9(bpsE)	0()	26[No clonal complex](7/7)	Group_III(mosaicus)	B. mosaicus subsp. cereus; B. cereus	bcereus	26	5703	High_Quality	NA	NA	NA	NA	NA	NA	NA	NA	NA	NA	NA	NA	NA	NA	NA	NA	Mix	Ribosomal	Ribosomal
AS.BTDB_2025-0004834_c00009_SAMN460...region001	BTDB_2025-0004834	43189	GCF0000510	AS.BTDB_2025-0004611_c00006_SAMN444...region001	AS.BTDB_2022-0000441_ERX7006812_00008.region001	AS.BTDB_2022-0000441_ERX7006812_00008.region001	bacillus_mibig_only_high.gbk	SAMN46045779-SRR31864513	PRJNA949653	SAMN46045779	Not_Applicable	SRX27224107	SRR31864513	ILLUMINA	PAIRED	-	98.47	98.25	96.91	71	5645827	337488	797958	35.27	99.43	1.12	Bacillus_A	Bacillus_A_paranthracis	mosaicus(95.15872955322266)	cereus(99.82209014892578)	cereus(97.7405776977539)	paranthracis(97.52935791015625)	0/3()	0/4()	3/3(nheA;nheB;nheC)	0/4()	0/1()	1/1(sph)	0/5()	0/3()	1/9(bpsE)	0()	26[No clonal complex](7/7)	Group_III(mosaicus)	B. mosaicus subsp. cereus; B. cereus	bcereus	26	5703	High_Quality	NA	NA	NA	NA	NA	NA	NA	NA	NA	NA	NA	NA	NA	NA	NA	NA	Mix	NRP	NRP
AS.BTDB_2025-0004834_c00011_SAMN460...region001	BTDB_2025-0004834	22144	GCF0000799	BTDB_2022-0005675.2.clustersSRX3963386_00014_cluster_1	AS.BTDB_2022-0000801_LBBY01000078.1.region001	AS.BTDB_2022-0000801_LBBY01000078.1.region001	bacillus_mibig_only_high.gbk	SAMN46045779-SRR31864513	PRJNA949653	SAMN46045779	Not_Applicable	SRX27224107	SRR31864513	ILLUMINA	PAIRED	-	98.47	98.25	96.91	71	5645827	337488	797958	35.27	99.43	1.12	Bacillus_A	Bacillus_A_paranthracis	mosaicus(95.15872955322266)	cereus(99.82209014892578)	cereus(97.7405776977539)	paranthracis(97.52935791015625)	0/3()	0/4()	3/3(nheA;nheB;nheC)	0/4()	0/1()	1/1(sph)	0/5()	0/3()	1/9(bpsE)	0()	26[No clonal complex](7/7)	Group_III(mosaicus)	B. mosaicus subsp. cereus; B. cereus	bcereus	26	5703	High_Quality	NA	NA	NA	NA	NA	NA	NA	NA	NA	NA	NA	NA	NA	NA	NA	NA	Mix	Ribosomal	Ribosomal
AS.BTDB_2025-0004835_c00001_SAMN460...region001	BTDB_2025-0004835	10267	GCF0000577	BTDB_2022-0002327.2.clustersGCA_002577405.1_Contig_70_cluster_1	AS.BTDB_2022-0004202_SRX9201791_00135.region001	AS.BTDB_2022-0000299_ERX3363440_00074.region001	bacillus_mibig_only_high.gbk	SAMN46046895-SRR31865874	PRJNA1205345	SAMN46046895	Not_Applicable	SRX27225424	SRR31865874	ILLUMINA	PAIRED	-	98.99	98.93	98.74	30	5120415	418097	1768856	35.35	99.43	0.65	Bacillus_A	Bacillus_A_paranthracis	mosaicus(95.49354553222656)	cereus(97.70883178710938)	cereus(98.84983825683594)	paranthracis(98.54320526123047)	0/3()	0/4()	3/3(nheA;nheB;nheC)	0/4()	1/1(cytK-2)	1/1(sph)	0/5()	0/3()	3/9(bpsD;bpsE;bpsH)	0()	462[ST-205 complex](7/7)	Group_III(mosaicus)	B. mosaicus subsp. cereus; B. cereus	bcereus	462	5158	High_Quality	NA	NA	NA	NA	NA	NA	NA	NA	NA	NA	NA	NA	NA	NA	NA	NA	Mix	Ribosomal	Ribosomal
AS.BTDB_2025-0004835_c00001_SAMN460...region002	BTDB_2025-0004835	25239	GCF0000605	AS.BTDB_2025-0000011_barcode11_00022.region001	AS.BTDB_2022-0005387_SRX2989543_00002.region002	AS.BTDB_2022-0000590_c00019_GCA_000...region002	bacillus_mibig_only_high.gbk	SAMN46046895-SRR31865874	PRJNA1205345	SAMN46046895	Not_Applicable	SRX27225424	SRR31865874	ILLUMINA	PAIRED	-	98.99	98.93	98.74	30	5120415	418097	1768856	35.35	99.43	0.65	Bacillus_A	Bacillus_A_paranthracis	mosaicus(95.49354553222656)	cereus(97.70883178710938)	cereus(98.84983825683594)	paranthracis(98.54320526123047)	0/3()	0/4()	3/3(nheA;nheB;nheC)	0/4()	1/1(cytK-2)	1/1(sph)	0/5()	0/3()	3/9(bpsD;bpsE;bpsH)	0()	462[ST-205 complex](7/7)	Group_III(mosaicus)	B. mosaicus subsp. cereus; B. cereus	bcereus	462	5158	High_Quality	NA	NA	NA	NA	NA	NA	NA	NA	NA	NA	NA	NA	NA	NA	NA	NA	Mix	Others	Others
AS.BTDB_2025-0004835_c00001_SAMN460...region003	BTDB_2025-0004835	47158	GCF0000586	AS.BTDB_2022-0003275_CP066187.1.region006	AS.BTDB_2022-0003468_SAMD00203326_1.region002	AS.BTDB_2022-0000020_DRX057098_00004.region001	bacillus_mibig_only_high.gbk	SAMN46046895-SRR31865874	PRJNA1205345	SAMN46046895	Not_Applicable	SRX27225424	SRR31865874	ILLUMINA	PAIRED	-	98.99	98.93	98.74	30	5120415	418097	1768856	35.35	99.43	0.65	Bacillus_A	Bacillus_A_paranthracis	mosaicus(95.49354553222656)	cereus(97.70883178710938)	cereus(98.84983825683594)	paranthracis(98.54320526123047)	0/3()	0/4()	3/3(nheA;nheB;nheC)	0/4()	1/1(cytK-2)	1/1(sph)	0/5()	0/3()	3/9(bpsD;bpsE;bpsH)	0()	462[ST-205 complex](7/7)	Group_III(mosaicus)	B. mosaicus subsp. cereus; B. cereus	bcereus	462	5158	High_Quality	NA	NA	NA	NA	NA	NA	NA	NA	NA	NA	NA	NA	NA	NA	NA	NA	Mix	NRP	NRP
AS.BTDB_2025-0004835_c00003_SAMN460...region001	BTDB_2025-0004835	23507	GCF0000534	AS.BTDB_2025-0002089_JAQFTF010000001.region001	AS.BTDB_2022-0000876_LRAA01000240.1.region001	AS.BTDB_2022-0000019_DRX057097_00003.region001	bacillus_mibig_only_high.gbk	SAMN46046895-SRR31865874	PRJNA1205345	SAMN46046895	Not_Applicable	SRX27225424	SRR31865874	ILLUMINA	PAIRED	-	98.99	98.93	98.74	30	5120415	418097	1768856	35.35	99.43	0.65	Bacillus_A	Bacillus_A_paranthracis	mosaicus(95.49354553222656)	cereus(97.70883178710938)	cereus(98.84983825683594)	paranthracis(98.54320526123047)	0/3()	0/4()	3/3(nheA;nheB;nheC)	0/4()	1/1(cytK-2)	1/1(sph)	0/5()	0/3()	3/9(bpsD;bpsE;bpsH)	0()	462[ST-205 complex](7/7)	Group_III(mosaicus)	B. mosaicus subsp. cereus; B. cereus	bcereus	462	5158	High_Quality	NA	NA	NA	NA	NA	NA	NA	NA	NA	NA	NA	NA	NA	NA	NA	NA	Mix	Ribosomal	Ribosomal
AS.BTDB_2025-0004835_c00005_SAMN460...region001	BTDB_2025-0004835	12217	GCF0000991	BTDB_2025-0002199.1.clustersJAQFOZ010000017.1_cluster_1	AS.BTDB_2022-0003411_c00009_GCA_020...region001	AS.BTDB_2022-0000467_c00105_GCA_000...region001	bacillus_mibig_only_high.gbk	SAMN46046895-SRR31865874	PRJNA1205345	SAMN46046895	Not_Applicable	SRX27225424	SRR31865874	ILLUMINA	PAIRED	-	98.99	98.93	98.74	30	5120415	418097	1768856	35.35	99.43	0.65	Bacillus_A	Bacillus_A_paranthracis	mosaicus(95.49354553222656)	cereus(97.70883178710938)	cereus(98.84983825683594)	paranthracis(98.54320526123047)	0/3()	0/4()	3/3(nheA;nheB;nheC)	0/4()	1/1(cytK-2)	1/1(sph)	0/5()	0/3()	3/9(bpsD;bpsE;bpsH)	0()	462[ST-205 complex](7/7)	Group_III(mosaicus)	B. mosaicus subsp. cereus; B. cereus	bcereus	462	5158	High_Quality	NA	NA	NA	NA	NA	NA	NA	NA	NA	NA	NA	NA	NA	NA	NA	NA	Mix	Ribosomal	Ribosomal
AS.BTDB_2025-0004835_c00006_SAMN460...region001	BTDB_2025-0004835	21863	GCF0001105	BTDB_2022-0000021.2.clustersDRX057099_00002_cluster_2	AS.BTDB_2022-0002002_c00009_GCA_002...region001	AS.BTDB_2025-0000001_barcode01_00001.region004	bacillus_mibig_only_high.gbk	SAMN46046895-SRR31865874	PRJNA1205345	SAMN46046895	Not_Applicable	SRX27225424	SRR31865874	ILLUMINA	PAIRED	-	98.99	98.93	98.74	30	5120415	418097	1768856	35.35	99.43	0.65	Bacillus_A	Bacillus_A_paranthracis	mosaicus(95.49354553222656)	cereus(97.70883178710938)	cereus(98.84983825683594)	paranthracis(98.54320526123047)	0/3()	0/4()	3/3(nheA;nheB;nheC)	0/4()	1/1(cytK-2)	1/1(sph)	0/5()	0/3()	3/9(bpsD;bpsE;bpsH)	0()	462[ST-205 complex](7/7)	Group_III(mosaicus)	B. mosaicus subsp. cereus; B. cereus	bcereus	462	5158	High_Quality	NA	NA	NA	NA	NA	NA	NA	NA	NA	NA	NA	NA	NA	NA	NA	NA	Mix	Terpene	Terpene
AS.BTDB_2025-0004836_c00003_SAMN461...region001	BTDB_2025-0004836	47158	GCF0000586	AS.BTDB_2022-0003275_CP066187.1.region006	AS.BTDB_2022-0000325_ERX3367230_00003.region001	AS.BTDB_2022-0001212_c00027_GCA_002...region001	bacillus_mibig_only_high.gbk	SAMN46135437-SRR31916479	PRJNA949653	SAMN46135437	Not_Applicable	SRX27274400	SRR31916479	ILLUMINA	PAIRED	-	97.13	96.98	96.73	60	5380987	190254	517569	35.27	99.43	0	Bacillus_A	Bacillus_A_paranthracis	mosaicus(94.35625457763672)	No subspecies	cereus(96.06896209716797)	pacificus(98.1456298828125)	0/3()	0/4()	3/3(nheA;nheB;nheC)	0/4()	0/1()	1/1(sph)	0/5()	0/3()	1/9(bpsE)	0()	3007[No clonal complex](7/7)	Group_III(mosaicus)	B. mosaicus	bcereus	3007	5471	High_Quality	NA	NA	NA	NA	NA	NA	NA	NA	NA	NA	NA	NA	NA	NA	NA	NA	Mix	NRP	NRP
AS.BTDB_2025-0004836_c00007_SAMN461...region001	BTDB_2025-0004836	23508	GCF0000534	AS.BTDB_2025-0002089_JAQFTF010000001.region001	AS.BTDB_2025-0002244_JAQFNG010000004.region001	AS.BTDB_2022-0000294_ERX3363434_00003.region001	bacillus_mibig_only_high.gbk	SAMN46135437-SRR31916479	PRJNA949653	SAMN46135437	Not_Applicable	SRX27274400	SRR31916479	ILLUMINA	PAIRED	-	97.13	96.98	96.73	60	5380987	190254	517569	35.27	99.43	0	Bacillus_A	Bacillus_A_paranthracis	mosaicus(94.35625457763672)	No subspecies	cereus(96.06896209716797)	pacificus(98.1456298828125)	0/3()	0/4()	3/3(nheA;nheB;nheC)	0/4()	0/1()	1/1(sph)	0/5()	0/3()	1/9(bpsE)	0()	3007[No clonal complex](7/7)	Group_III(mosaicus)	B. mosaicus	bcereus	3007	5471	High_Quality	NA	NA	NA	NA	NA	NA	NA	NA	NA	NA	NA	NA	NA	NA	NA	NA	Mix	Ribosomal	Ribosomal
AS.BTDB_2025-0004836_c00008_SAMN461...region001	BTDB_2025-0004836	21863	GCF0001105	BTDB_2022-0000021.2.clustersDRX057099_00002_cluster_2	AS.BTDB_2025-0002237_JAQFNN010000003.region001	AS.BTDB_2025-0004836_c00008_SAMN461...region001	bacillus_mibig_only_high.gbk	SAMN46135437-SRR31916479	PRJNA949653	SAMN46135437	Not_Applicable	SRX27274400	SRR31916479	ILLUMINA	PAIRED	-	97.13	96.98	96.73	60	5380987	190254	517569	35.27	99.43	0	Bacillus_A	Bacillus_A_paranthracis	mosaicus(94.35625457763672)	No subspecies	cereus(96.06896209716797)	pacificus(98.1456298828125)	0/3()	0/4()	3/3(nheA;nheB;nheC)	0/4()	0/1()	1/1(sph)	0/5()	0/3()	1/9(bpsE)	0()	3007[No clonal complex](7/7)	Group_III(mosaicus)	B. mosaicus	bcereus	3007	5471	High_Quality	NA	NA	NA	NA	NA	NA	NA	NA	NA	NA	NA	NA	NA	NA	NA	NA	Mix	Terpene	Terpene
AS.BTDB_2025-0004836_c00012_SAMN461...region001	BTDB_2025-0004836	10246	GCF0000577	BTDB_2022-0002327.2.clustersGCA_002577405.1_Contig_70_cluster_1	AS.BTDB_2025-0002129_JAQFRR010000006.region002	AS.BTDB_2022-0002731_c00017_SAMN119...region001	bacillus_mibig_only_high.gbk	SAMN46135437-SRR31916479	PRJNA949653	SAMN46135437	Not_Applicable	SRX27274400	SRR31916479	ILLUMINA	PAIRED	-	97.13	96.98	96.73	60	5380987	190254	517569	35.27	99.43	0	Bacillus_A	Bacillus_A_paranthracis	mosaicus(94.35625457763672)	No subspecies	cereus(96.06896209716797)	pacificus(98.1456298828125)	0/3()	0/4()	3/3(nheA;nheB;nheC)	0/4()	0/1()	1/1(sph)	0/5()	0/3()	1/9(bpsE)	0()	3007[No clonal complex](7/7)	Group_III(mosaicus)	B. mosaicus	bcereus	3007	5471	High_Quality	NA	NA	NA	NA	NA	NA	NA	NA	NA	NA	NA	NA	NA	NA	NA	NA	Mix	Ribosomal	Ribosomal
AS.BTDB_2025-0004836_c00021_SAMN461...region001	BTDB_2025-0004836	25239	GCF0000605	AS.BTDB_2025-0000011_barcode11_00022.region001	AS.BTDB_2022-0005387_SRX2989543_00002.region002	AS.BTDB_2022-0000605_CP003747.1.region005	bacillus_mibig_only_high.gbk	SAMN46135437-SRR31916479	PRJNA949653	SAMN46135437	Not_Applicable	SRX27274400	SRR31916479	ILLUMINA	PAIRED	-	97.13	96.98	96.73	60	5380987	190254	517569	35.27	99.43	0	Bacillus_A	Bacillus_A_paranthracis	mosaicus(94.35625457763672)	No subspecies	cereus(96.06896209716797)	pacificus(98.1456298828125)	0/3()	0/4()	3/3(nheA;nheB;nheC)	0/4()	0/1()	1/1(sph)	0/5()	0/3()	1/9(bpsE)	0()	3007[No clonal complex](7/7)	Group_III(mosaicus)	B. mosaicus	bcereus	3007	5471	High_Quality	NA	NA	NA	NA	NA	NA	NA	NA	NA	NA	NA	NA	NA	NA	NA	NA	Mix	Others	Others
AS.BTDB_2025-0004836_c00025_SAMN461...region001	BTDB_2025-0004836	10288	GCF0000559	AS.BTDB_2025-0001226_c00041_SAMN183...region001	AS.BTDB_2025-0002189_JAQFPJ010000007.region001	AS.BTDB_2025-0002189_JAQFPJ010000007.region001	bacillus_mibig_only_high.gbk	SAMN46135437-SRR31916479	PRJNA949653	SAMN46135437	Not_Applicable	SRX27274400	SRR31916479	ILLUMINA	PAIRED	-	97.13	96.98	96.73	60	5380987	190254	517569	35.27	99.43	0	Bacillus_A	Bacillus_A_paranthracis	mosaicus(94.35625457763672)	No subspecies	cereus(96.06896209716797)	pacificus(98.1456298828125)	0/3()	0/4()	3/3(nheA;nheB;nheC)	0/4()	0/1()	1/1(sph)	0/5()	0/3()	1/9(bpsE)	0()	3007[No clonal complex](7/7)	Group_III(mosaicus)	B. mosaicus	bcereus	3007	5471	High_Quality	NA	NA	NA	NA	NA	NA	NA	NA	NA	NA	NA	NA	NA	NA	NA	NA	Mix	Ribosomal	Ribosomal
AS.BTDB_2025-0004837_c00002_SAMN461...region001	BTDB_2025-0004837	25239	GCF0000605	AS.BTDB_2025-0000011_barcode11_00022.region001	AS.BTDB_2025-0000011_barcode11_00022.region001	AS.BTDB_2022-0000018_DRX057096_00010.region001	bacillus_mibig_only_high.gbk	SAMN46167255-SRR31934912	PRJNA325243	SAMN46167255	Not_Applicable	SRX27291958	SRR31934912	ILLUMINA	PAIRED	-	96.68	96.61	96.32	67	5437172	210708	596478	35.3	99.43	0.57	Bacillus_A	Bacillus_A_paranthracis	mosaicus(95.18374633789062)	cereus(99.76705932617188)	cereus(97.7343978881836)	paranthracis(97.62948608398438)	0/3()	0/4()	3/3(nheA;nheB;nheC)	0/4()	0/1()	1/1(sph)	0/5()	0/3()	1/9(bpsE)	0()	26[No clonal complex](7/7)	Group_III(mosaicus)	B. mosaicus subsp. cereus; B. cereus	bcereus	26	5550	High_Quality	NA	NA	NA	NA	NA	NA	NA	NA	NA	NA	NA	NA	NA	NA	NA	NA	Mix	Others	Others
AS.BTDB_2025-0004837_c00002_SAMN461...region002	BTDB_2025-0004837	8692	GCF0000559	AS.BTDB_2025-0001226_c00041_SAMN183...region001	AS.BTDB_2022-0003580_JAKUFF010000002.region001	AS.BTDB_2022-0000919_c00027_GCA_001...region002	bacillus_mibig_only_high.gbk	SAMN46167255-SRR31934912	PRJNA325243	SAMN46167255	Not_Applicable	SRX27291958	SRR31934912	ILLUMINA	PAIRED	-	96.68	96.61	96.32	67	5437172	210708	596478	35.3	99.43	0.57	Bacillus_A	Bacillus_A_paranthracis	mosaicus(95.18374633789062)	cereus(99.76705932617188)	cereus(97.7343978881836)	paranthracis(97.62948608398438)	0/3()	0/4()	3/3(nheA;nheB;nheC)	0/4()	0/1()	1/1(sph)	0/5()	0/3()	1/9(bpsE)	0()	26[No clonal complex](7/7)	Group_III(mosaicus)	B. mosaicus subsp. cereus; B. cereus	bcereus	26	5550	High_Quality	NA	NA	NA	NA	NA	NA	NA	NA	NA	NA	NA	NA	NA	NA	NA	NA	Mix	Ribosomal	Ribosomal
AS.BTDB_2025-0004837_c00002_SAMN461...region003	BTDB_2025-0004837	10279	GCF0000577	BTDB_2022-0002327.2.clustersGCA_002577405.1_Contig_70_cluster_1	AS.BTDB_2025-0002141_JAQFRF010000002.region003	AS.BTDB_2025-0004837_c00002_SAMN461...region003	bacillus_mibig_only_high.gbk	SAMN46167255-SRR31934912	PRJNA325243	SAMN46167255	Not_Applicable	SRX27291958	SRR31934912	ILLUMINA	PAIRED	-	96.68	96.61	96.32	67	5437172	210708	596478	35.3	99.43	0.57	Bacillus_A	Bacillus_A_paranthracis	mosaicus(95.18374633789062)	cereus(99.76705932617188)	cereus(97.7343978881836)	paranthracis(97.62948608398438)	0/3()	0/4()	3/3(nheA;nheB;nheC)	0/4()	0/1()	1/1(sph)	0/5()	0/3()	1/9(bpsE)	0()	26[No clonal complex](7/7)	Group_III(mosaicus)	B. mosaicus subsp. cereus; B. cereus	bcereus	26	5550	High_Quality	NA	NA	NA	NA	NA	NA	NA	NA	NA	NA	NA	NA	NA	NA	NA	NA	Mix	Ribosomal	Ribosomal
AS.BTDB_2025-0004837_c00005_SAMN461...region001	BTDB_2025-0004837	47158	GCF0000586	AS.BTDB_2022-0003275_CP066187.1.region006	AS.BTDB_2022-0003468_SAMD00203326_1.region002	AS.BTDB_2022-0000018_DRX057096_00003.region001	bacillus_mibig_only_high.gbk	SAMN46167255-SRR31934912	PRJNA325243	SAMN46167255	Not_Applicable	SRX27291958	SRR31934912	ILLUMINA	PAIRED	-	96.68	96.61	96.32	67	5437172	210708	596478	35.3	99.43	0.57	Bacillus_A	Bacillus_A_paranthracis	mosaicus(95.18374633789062)	cereus(99.76705932617188)	cereus(97.7343978881836)	paranthracis(97.62948608398438)	0/3()	0/4()	3/3(nheA;nheB;nheC)	0/4()	0/1()	1/1(sph)	0/5()	0/3()	1/9(bpsE)	0()	26[No clonal complex](7/7)	Group_III(mosaicus)	B. mosaicus subsp. cereus; B. cereus	bcereus	26	5550	High_Quality	NA	NA	NA	NA	NA	NA	NA	NA	NA	NA	NA	NA	NA	NA	NA	NA	Mix	NRP	NRP
AS.BTDB_2025-0004837_c00006_SAMN461...region001	BTDB_2025-0004837	21863	GCF0001105	BTDB_2022-0000021.2.clustersDRX057099_00002_cluster_2	AS.BTDB_2022-0002002_c00009_GCA_002...region001	AS.BTDB_2025-0000001_barcode01_00001.region004	bacillus_mibig_only_high.gbk	SAMN46167255-SRR31934912	PRJNA325243	SAMN46167255	Not_Applicable	SRX27291958	SRR31934912	ILLUMINA	PAIRED	-	96.68	96.61	96.32	67	5437172	210708	596478	35.3	99.43	0.57	Bacillus_A	Bacillus_A_paranthracis	mosaicus(95.18374633789062)	cereus(99.76705932617188)	cereus(97.7343978881836)	paranthracis(97.62948608398438)	0/3()	0/4()	3/3(nheA;nheB;nheC)	0/4()	0/1()	1/1(sph)	0/5()	0/3()	1/9(bpsE)	0()	26[No clonal complex](7/7)	Group_III(mosaicus)	B. mosaicus subsp. cereus; B. cereus	bcereus	26	5550	High_Quality	NA	NA	NA	NA	NA	NA	NA	NA	NA	NA	NA	NA	NA	NA	NA	NA	Mix	Terpene	Terpene
AS.BTDB_2025-0004837_c00009_SAMN461...region001	BTDB_2025-0004837	21880	GCF0000534	AS.BTDB_2025-0002089_JAQFTF010000001.region001	AS.BTDB_2022-0000579_c00024_GCA_000...region001	AS.BTDB_2022-0002936_CP047085.1.region001	bacillus_mibig_only_high.gbk	SAMN46167255-SRR31934912	PRJNA325243	SAMN46167255	Not_Applicable	SRX27291958	SRR31934912	ILLUMINA	PAIRED	-	96.68	96.61	96.32	67	5437172	210708	596478	35.3	99.43	0.57	Bacillus_A	Bacillus_A_paranthracis	mosaicus(95.18374633789062)	cereus(99.76705932617188)	cereus(97.7343978881836)	paranthracis(97.62948608398438)	0/3()	0/4()	3/3(nheA;nheB;nheC)	0/4()	0/1()	1/1(sph)	0/5()	0/3()	1/9(bpsE)	0()	26[No clonal complex](7/7)	Group_III(mosaicus)	B. mosaicus subsp. cereus; B. cereus	bcereus	26	5550	High_Quality	NA	NA	NA	NA	NA	NA	NA	NA	NA	NA	NA	NA	NA	NA	NA	NA	Mix	Ribosomal	Ribosomal
AS.BTDB_2025-0004837_c00022_SAMN461...region001	BTDB_2025-0004837	26719	GCF0000510	AS.BTDB_2025-0004611_c00006_SAMN444...region001	AS.BTDB_2022-0000441_ERX7006812_00008.region001	AS.BTDB_2022-0000441_ERX7006812_00008.region001	bacillus_mibig_only_high.gbk	SAMN46167255-SRR31934912	PRJNA325243	SAMN46167255	Not_Applicable	SRX27291958	SRR31934912	ILLUMINA	PAIRED	-	96.68	96.61	96.32	67	5437172	210708	596478	35.3	99.43	0.57	Bacillus_A	Bacillus_A_paranthracis	mosaicus(95.18374633789062)	cereus(99.76705932617188)	cereus(97.7343978881836)	paranthracis(97.62948608398438)	0/3()	0/4()	3/3(nheA;nheB;nheC)	0/4()	0/1()	1/1(sph)	0/5()	0/3()	1/9(bpsE)	0()	26[No clonal complex](7/7)	Group_III(mosaicus)	B. mosaicus subsp. cereus; B. cereus	bcereus	26	5550	High_Quality	NA	NA	NA	NA	NA	NA	NA	NA	NA	NA	NA	NA	NA	NA	NA	NA	Mix	NRP	NRP
AS.BTDB_2025-0004838_c00001_SAMN461...region001	BTDB_2025-0004838	23558	GCF0000534	AS.BTDB_2025-0002089_JAQFTF010000001.region001	AS.BTDB_2022-0001288_CP024116.1.region003	AS.BTDB_2025-0004838_c00001_SAMN461...region001	bacillus_mibig_only_high.gbk	SAMN46167256-SRR31934911	PRJNA325243	SAMN46167256	Not_Applicable	SRX27291959	SRR31934911	ILLUMINA	PAIRED	-	97.8	97.7	97.45	66	4297337	193007	614933	35.57	98.85	0	Bacillus_A	Bacillus_A_cytotoxicus	cytotoxicus(99.31880187988281)	No subspecies	cytotoxicus(98.9188232421875)	cytotoxicus(99.3428955078125)	0/3()	0/4()	3/3(nheA;nheB;nheC)	0/4()	1/1(cytK-1)	1/1(sph)	0/5()	0/3()	1/9(bpsE)	0()	Unknown(unknown ST)	Group_VII(cytotoxicus)	B. cytotoxicus	bcereus	-	4384	High_Quality	NA	NA	NA	NA	NA	NA	NA	NA	NA	NA	NA	NA	NA	NA	NA	NA	Mix	Ribosomal	Ribosomal
AS.BTDB_2025-0004838_c00002_SAMN461...region001	BTDB_2025-0004838	43606	GCF0000413	AS.BTDB_2022-0002214_c00006_GCA_002...region001	AS.BTDB_2022-0000837_c00033_GCA_001...region001	AS.BTDB_2025-0004838_c00002_SAMN461...region001	bacillus_mibig_only_high.gbk	SAMN46167256-SRR31934911	PRJNA325243	SAMN46167256	Not_Applicable	SRX27291959	SRR31934911	ILLUMINA	PAIRED	-	97.8	97.7	97.45	66	4297337	193007	614933	35.57	98.85	0	Bacillus_A	Bacillus_A_cytotoxicus	cytotoxicus(99.31880187988281)	No subspecies	cytotoxicus(98.9188232421875)	cytotoxicus(99.3428955078125)	0/3()	0/4()	3/3(nheA;nheB;nheC)	0/4()	1/1(cytK-1)	1/1(sph)	0/5()	0/3()	1/9(bpsE)	0()	Unknown(unknown ST)	Group_VII(cytotoxicus)	B. cytotoxicus	bcereus	-	4384	High_Quality	NA	NA	NA	NA	NA	NA	NA	NA	NA	NA	NA	NA	NA	NA	NA	NA	MIBiG	NRP	NRP
AS.BTDB_2025-0004838_c00003_SAMN461...region001	BTDB_2025-0004838	29780	GCF0000587	AS.BTDB_2025-0004838_c00003_SAMN461...region001	AS.BTDB_2025-0004838_c00003_SAMN461...region001	AS.BTDB_2025-0004838_c00003_SAMN461...region001	bacillus_mibig_only_high.gbk	SAMN46167256-SRR31934911	PRJNA325243	SAMN46167256	Not_Applicable	SRX27291959	SRR31934911	ILLUMINA	PAIRED	-	97.8	97.7	97.45	66	4297337	193007	614933	35.57	98.85	0	Bacillus_A	Bacillus_A_cytotoxicus	cytotoxicus(99.31880187988281)	No subspecies	cytotoxicus(98.9188232421875)	cytotoxicus(99.3428955078125)	0/3()	0/4()	3/3(nheA;nheB;nheC)	0/4()	1/1(cytK-1)	1/1(sph)	0/5()	0/3()	1/9(bpsE)	0()	Unknown(unknown ST)	Group_VII(cytotoxicus)	B. cytotoxicus	bcereus	-	4384	High_Quality	NA	NA	NA	NA	NA	NA	NA	NA	NA	NA	NA	NA	NA	NA	NA	NA	Mix	NRP	NRP
AS.BTDB_2025-0004838_c00003_SAMN461...region002	BTDB_2025-0004838	21116	GCF0000452	AS.BTDB_2022-0003720_c00016_GCA_900...region001	AS.BTDB_2025-0004435_c00005_SAMN437...region001	AS.BTDB_2025-0004838_c00003_SAMN461...region002	bacillus_mibig_only_high.gbk	SAMN46167256-SRR31934911	PRJNA325243	SAMN46167256	Not_Applicable	SRX27291959	SRR31934911	ILLUMINA	PAIRED	-	97.8	97.7	97.45	66	4297337	193007	614933	35.57	98.85	0	Bacillus_A	Bacillus_A_cytotoxicus	cytotoxicus(99.31880187988281)	No subspecies	cytotoxicus(98.9188232421875)	cytotoxicus(99.3428955078125)	0/3()	0/4()	3/3(nheA;nheB;nheC)	0/4()	1/1(cytK-1)	1/1(sph)	0/5()	0/3()	1/9(bpsE)	0()	Unknown(unknown ST)	Group_VII(cytotoxicus)	B. cytotoxicus	bcereus	-	4384	High_Quality	NA	NA	NA	NA	NA	NA	NA	NA	NA	NA	NA	NA	NA	NA	NA	NA	antiSMASH	Ribosomal	Ribosomal
AS.BTDB_2025-0004838_c00003_SAMN461...region003	BTDB_2025-0004838	11878	GCF0000456	AS.BTDB_2022-0003273_CP066184.1.region009	AS.BTDB_2022-0003571_JAKUEV010000024.region001	AS.BTDB_2022-0003274_CP066185.1.region004	bacillus_mibig_only_high.gbk	SAMN46167256-SRR31934911	PRJNA325243	SAMN46167256	Not_Applicable	SRX27291959	SRR31934911	ILLUMINA	PAIRED	-	97.8	97.7	97.45	66	4297337	193007	614933	35.57	98.85	0	Bacillus_A	Bacillus_A_cytotoxicus	cytotoxicus(99.31880187988281)	No subspecies	cytotoxicus(98.9188232421875)	cytotoxicus(99.3428955078125)	0/3()	0/4()	3/3(nheA;nheB;nheC)	0/4()	1/1(cytK-1)	1/1(sph)	0/5()	0/3()	1/9(bpsE)	0()	Unknown(unknown ST)	Group_VII(cytotoxicus)	B. cytotoxicus	bcereus	-	4384	High_Quality	NA	NA	NA	NA	NA	NA	NA	NA	NA	NA	NA	NA	NA	NA	NA	NA	Mix	Ribosomal	Ribosomal
AS.BTDB_2025-0004838_c00005_SAMN461...region001	BTDB_2025-0004838	56673	GCF0000264	AS.BTDB_2022-0001284_CP024109.1.region009	AS.BTDB_2022-0001284_CP024109.1.region009	AS.BTDB_2025-0004435_c00028_SAMN437...region001	bacillus_mibig_only_high.gbk	SAMN46167256-SRR31934911	PRJNA325243	SAMN46167256	Not_Applicable	SRX27291959	SRR31934911	ILLUMINA	PAIRED	-	97.8	97.7	97.45	66	4297337	193007	614933	35.57	98.85	0	Bacillus_A	Bacillus_A_cytotoxicus	cytotoxicus(99.31880187988281)	No subspecies	cytotoxicus(98.9188232421875)	cytotoxicus(99.3428955078125)	0/3()	0/4()	3/3(nheA;nheB;nheC)	0/4()	1/1(cytK-1)	1/1(sph)	0/5()	0/3()	1/9(bpsE)	0()	Unknown(unknown ST)	Group_VII(cytotoxicus)	B. cytotoxicus	bcereus	-	4384	High_Quality	NA	NA	NA	NA	NA	NA	NA	NA	NA	NA	NA	NA	NA	NA	NA	NA	Mix	Others	Others
AS.BTDB_2025-0004838_c00007_SAMN461...region001	BTDB_2025-0004838	10234	GCF0000576	AS.BTDB_2022-0001286_CP024096.1.region007	AS.BTDB_2022-0001286_CP024096.1.region007	AS.BTDB_2025-0004838_c00007_SAMN461...region001	bacillus_mibig_only_high.gbk	SAMN46167256-SRR31934911	PRJNA325243	SAMN46167256	Not_Applicable	SRX27291959	SRR31934911	ILLUMINA	PAIRED	-	97.8	97.7	97.45	66	4297337	193007	614933	35.57	98.85	0	Bacillus_A	Bacillus_A_cytotoxicus	cytotoxicus(99.31880187988281)	No subspecies	cytotoxicus(98.9188232421875)	cytotoxicus(99.3428955078125)	0/3()	0/4()	3/3(nheA;nheB;nheC)	0/4()	1/1(cytK-1)	1/1(sph)	0/5()	0/3()	1/9(bpsE)	0()	Unknown(unknown ST)	Group_VII(cytotoxicus)	B. cytotoxicus	bcereus	-	4384	High_Quality	NA	NA	NA	NA	NA	NA	NA	NA	NA	NA	NA	NA	NA	NA	NA	NA	antiSMASH	Ribosomal	Ribosomal
AS.BTDB_2025-0004838_c00007_SAMN461...region002	BTDB_2025-0004838	25240	GCF0000605	AS.BTDB_2025-0000011_barcode11_00022.region001	AS.BTDB_2022-0003272_CP066179.1.region006	AS.BTDB_2022-0001281_CP024098.1.region006	bacillus_mibig_only_high.gbk	SAMN46167256-SRR31934911	PRJNA325243	SAMN46167256	Not_Applicable	SRX27291959	SRR31934911	ILLUMINA	PAIRED	-	97.8	97.7	97.45	66	4297337	193007	614933	35.57	98.85	0	Bacillus_A	Bacillus_A_cytotoxicus	cytotoxicus(99.31880187988281)	No subspecies	cytotoxicus(98.9188232421875)	cytotoxicus(99.3428955078125)	0/3()	0/4()	3/3(nheA;nheB;nheC)	0/4()	1/1(cytK-1)	1/1(sph)	0/5()	0/3()	1/9(bpsE)	0()	Unknown(unknown ST)	Group_VII(cytotoxicus)	B. cytotoxicus	bcereus	-	4384	High_Quality	NA	NA	NA	NA	NA	NA	NA	NA	NA	NA	NA	NA	NA	NA	NA	NA	Mix	Others	Others
AS.BTDB_2025-0004838_c00010_SAMN461...region001	BTDB_2025-0004838	17454	GCF0000456	AS.BTDB_2022-0003273_CP066184.1.region009	AS.BTDB_2022-0003571_JAKUEV010000024.region001	AS.BTDB_2022-0003274_CP066185.1.region004	bacillus_mibig_only_high.gbk	SAMN46167256-SRR31934911	PRJNA325243	SAMN46167256	Not_Applicable	SRX27291959	SRR31934911	ILLUMINA	PAIRED	-	97.8	97.7	97.45	66	4297337	193007	614933	35.57	98.85	0	Bacillus_A	Bacillus_A_cytotoxicus	cytotoxicus(99.31880187988281)	No subspecies	cytotoxicus(98.9188232421875)	cytotoxicus(99.3428955078125)	0/3()	0/4()	3/3(nheA;nheB;nheC)	0/4()	1/1(cytK-1)	1/1(sph)	0/5()	0/3()	1/9(bpsE)	0()	Unknown(unknown ST)	Group_VII(cytotoxicus)	B. cytotoxicus	bcereus	-	4384	High_Quality	NA	NA	NA	NA	NA	NA	NA	NA	NA	NA	NA	NA	NA	NA	NA	NA	Mix	Ribosomal	Ribosomal
AS.BTDB_2025-0004838_c00027_SAMN461...region001	BTDB_2025-0004838	16432	GCF0001105	BTDB_2022-0000021.2.clustersDRX057099_00002_cluster_2	BTDB_2025-0002739.1.clustersJARJCJ010000022.1_cluster_1	BTDB_2025-0002746.1.clustersJARJCC010000022.1_cluster_1	bacillus_mibig_only_high.gbk	SAMN46167256-SRR31934911	PRJNA325243	SAMN46167256	Not_Applicable	SRX27291959	SRR31934911	ILLUMINA	PAIRED	-	97.8	97.7	97.45	66	4297337	193007	614933	35.57	98.85	0	Bacillus_A	Bacillus_A_cytotoxicus	cytotoxicus(99.31880187988281)	No subspecies	cytotoxicus(98.9188232421875)	cytotoxicus(99.3428955078125)	0/3()	0/4()	3/3(nheA;nheB;nheC)	0/4()	1/1(cytK-1)	1/1(sph)	0/5()	0/3()	1/9(bpsE)	0()	Unknown(unknown ST)	Group_VII(cytotoxicus)	B. cytotoxicus	bcereus	-	4384	High_Quality	NA	NA	NA	NA	NA	NA	NA	NA	NA	NA	NA	NA	NA	NA	NA	NA	Mix	Terpene	Terpene
AS.BTDB_2025-0004838_c00034_SAMN461...region001	BTDB_2025-0004838	15375	GCF0000586	AS.BTDB_2022-0003275_CP066187.1.region006	AS.BTDB_2022-0003275_CP066187.1.region006	AS.BTDB_2022-0003275_CP066187.1.region006	bacillus_mibig_only_high.gbk	SAMN46167256-SRR31934911	PRJNA325243	SAMN46167256	Not_Applicable	SRX27291959	SRR31934911	ILLUMINA	PAIRED	-	97.8	97.7	97.45	66	4297337	193007	614933	35.57	98.85	0	Bacillus_A	Bacillus_A_cytotoxicus	cytotoxicus(99.31880187988281)	No subspecies	cytotoxicus(98.9188232421875)	cytotoxicus(99.3428955078125)	0/3()	0/4()	3/3(nheA;nheB;nheC)	0/4()	1/1(cytK-1)	1/1(sph)	0/5()	0/3()	1/9(bpsE)	0()	Unknown(unknown ST)	Group_VII(cytotoxicus)	B. cytotoxicus	bcereus	-	4384	High_Quality	NA	NA	NA	NA	NA	NA	NA	NA	NA	NA	NA	NA	NA	NA	NA	NA	Mix	NRP	NRP
AS.BTDB_2025-0004839_c00003_SAMN461...region001	BTDB_2025-0004839	47158	GCF0000586	AS.BTDB_2022-0003275_CP066187.1.region006	AS.BTDB_2025-0004650_c00004_SAMN447...region001	AS.BTDB_2025-0001996_c00002_SAMN320...region001	bacillus_mibig_only_high.gbk	SAMN46167257-SRR31934910	PRJNA325243	SAMN46167257	Not_Applicable	SRX27291960	SRR31934910	ILLUMINA	PAIRED	-	98.1	98.02	97.84	44	5185477	217934	949560	35.37	99.43	0	Bacillus_A	Bacillus_A_paranthracis	mosaicus(95.09353637695312)	No subspecies	cereus(96.58484649658203)	paranthracis(96.51482391357422)	0/3()	0/4()	3/3(nheA;nheB;nheC)	4/4(hblA;hblB;hblC;hblD)	0/1()	1/1(sph)	0/5()	0/3()	2/9(bpsE;bpsH)	0()	Unknown(unknown ST)	Group_III(mosaicus)	B. mosaicus	bcereus	-	5256	High_Quality	NA	NA	NA	NA	NA	NA	NA	NA	NA	NA	NA	NA	NA	NA	NA	NA	Mix	NRP	NRP
AS.BTDB_2025-0004839_c00005_SAMN461...region001	BTDB_2025-0004839	23507	GCF0000534	AS.BTDB_2025-0002089_JAQFTF010000001.region001	AS.BTDB_2022-0000876_LRAA01000240.1.region001	AS.BTDB_2025-0004839_c00005_SAMN461...region001	bacillus_mibig_only_high.gbk	SAMN46167257-SRR31934910	PRJNA325243	SAMN46167257	Not_Applicable	SRX27291960	SRR31934910	ILLUMINA	PAIRED	-	98.1	98.02	97.84	44	5185477	217934	949560	35.37	99.43	0	Bacillus_A	Bacillus_A_paranthracis	mosaicus(95.09353637695312)	No subspecies	cereus(96.58484649658203)	paranthracis(96.51482391357422)	0/3()	0/4()	3/3(nheA;nheB;nheC)	4/4(hblA;hblB;hblC;hblD)	0/1()	1/1(sph)	0/5()	0/3()	2/9(bpsE;bpsH)	0()	Unknown(unknown ST)	Group_III(mosaicus)	B. mosaicus	bcereus	-	5256	High_Quality	NA	NA	NA	NA	NA	NA	NA	NA	NA	NA	NA	NA	NA	NA	NA	NA	Mix	Ribosomal	Ribosomal
AS.BTDB_2025-0004839_c00006_SAMN461...region001	BTDB_2025-0004839	24304	GCF0001423	AS.BTDB_2022-0001128_c00028_GCA_002...region001	AS.BTDB_2022-0001128_c00028_GCA_002...region001	AS.BTDB_2022-0000795_JYCH01000020.1.region001	bacillus_mibig_only_high.gbk	SAMN46167257-SRR31934910	PRJNA325243	SAMN46167257	Not_Applicable	SRX27291960	SRR31934910	ILLUMINA	PAIRED	-	98.1	98.02	97.84	44	5185477	217934	949560	35.37	99.43	0	Bacillus_A	Bacillus_A_paranthracis	mosaicus(95.09353637695312)	No subspecies	cereus(96.58484649658203)	paranthracis(96.51482391357422)	0/3()	0/4()	3/3(nheA;nheB;nheC)	4/4(hblA;hblB;hblC;hblD)	0/1()	1/1(sph)	0/5()	0/3()	2/9(bpsE;bpsH)	0()	Unknown(unknown ST)	Group_III(mosaicus)	B. mosaicus	bcereus	-	5256	High_Quality	NA	NA	NA	NA	NA	NA	NA	NA	NA	NA	NA	NA	NA	NA	NA	NA	Mix	Ribosomal	Ribosomal
AS.BTDB_2025-0004839_c00007_SAMN461...region001	BTDB_2025-0004839	9798	GCF0000577	BTDB_2022-0002327.2.clustersGCA_002577405.1_Contig_70_cluster_1	AS.BTDB_2022-0000019_DRX057097_00017.region001	AS.BTDB_2025-0001952_c00051_SAMN318...region001	bacillus_mibig_only_high.gbk	SAMN46167257-SRR31934910	PRJNA325243	SAMN46167257	Not_Applicable	SRX27291960	SRR31934910	ILLUMINA	PAIRED	-	98.1	98.02	97.84	44	5185477	217934	949560	35.37	99.43	0	Bacillus_A	Bacillus_A_paranthracis	mosaicus(95.09353637695312)	No subspecies	cereus(96.58484649658203)	paranthracis(96.51482391357422)	0/3()	0/4()	3/3(nheA;nheB;nheC)	4/4(hblA;hblB;hblC;hblD)	0/1()	1/1(sph)	0/5()	0/3()	2/9(bpsE;bpsH)	0()	Unknown(unknown ST)	Group_III(mosaicus)	B. mosaicus	bcereus	-	5256	High_Quality	NA	NA	NA	NA	NA	NA	NA	NA	NA	NA	NA	NA	NA	NA	NA	NA	Mix	Ribosomal	Ribosomal
AS.BTDB_2025-0004839_c00007_SAMN461...region002	BTDB_2025-0004839	10312	GCF0000559	AS.BTDB_2025-0001226_c00041_SAMN183...region001	AS.BTDB_2025-0003093_c00001_SAMN337...region003	AS.BTDB_2025-0004200_c00009_SAMN418...region001	bacillus_mibig_only_high.gbk	SAMN46167257-SRR31934910	PRJNA325243	SAMN46167257	Not_Applicable	SRX27291960	SRR31934910	ILLUMINA	PAIRED	-	98.1	98.02	97.84	44	5185477	217934	949560	35.37	99.43	0	Bacillus_A	Bacillus_A_paranthracis	mosaicus(95.09353637695312)	No subspecies	cereus(96.58484649658203)	paranthracis(96.51482391357422)	0/3()	0/4()	3/3(nheA;nheB;nheC)	4/4(hblA;hblB;hblC;hblD)	0/1()	1/1(sph)	0/5()	0/3()	2/9(bpsE;bpsH)	0()	Unknown(unknown ST)	Group_III(mosaicus)	B. mosaicus	bcereus	-	5256	High_Quality	NA	NA	NA	NA	NA	NA	NA	NA	NA	NA	NA	NA	NA	NA	NA	NA	Mix	Ribosomal	Ribosomal
AS.BTDB_2025-0004839_c00007_SAMN461...region003	BTDB_2025-0004839	24213	GCF0000605	AS.BTDB_2025-0000011_barcode11_00022.region001	AS.BTDB_2022-0005387_SRX2989543_00002.region002	AS.BTDB_2025-0003079_c00002_SAMN337...region003	bacillus_mibig_only_high.gbk	SAMN46167257-SRR31934910	PRJNA325243	SAMN46167257	Not_Applicable	SRX27291960	SRR31934910	ILLUMINA	PAIRED	-	98.1	98.02	97.84	44	5185477	217934	949560	35.37	99.43	0	Bacillus_A	Bacillus_A_paranthracis	mosaicus(95.09353637695312)	No subspecies	cereus(96.58484649658203)	paranthracis(96.51482391357422)	0/3()	0/4()	3/3(nheA;nheB;nheC)	4/4(hblA;hblB;hblC;hblD)	0/1()	1/1(sph)	0/5()	0/3()	2/9(bpsE;bpsH)	0()	Unknown(unknown ST)	Group_III(mosaicus)	B. mosaicus	bcereus	-	5256	High_Quality	NA	NA	NA	NA	NA	NA	NA	NA	NA	NA	NA	NA	NA	NA	NA	NA	Mix	Others	Others
AS.BTDB_2025-0004839_c00015_SAMN461...region001	BTDB_2025-0004839	21863	GCF0001105	BTDB_2022-0000021.2.clustersDRX057099_00002_cluster_2	AS.BTDB_2022-0000015_DRX057093_00006.region001	AS.BTDB_2022-0000550_CP002508.1.region008	bacillus_mibig_only_high.gbk	SAMN46167257-SRR31934910	PRJNA325243	SAMN46167257	Not_Applicable	SRX27291960	SRR31934910	ILLUMINA	PAIRED	-	98.1	98.02	97.84	44	5185477	217934	949560	35.37	99.43	0	Bacillus_A	Bacillus_A_paranthracis	mosaicus(95.09353637695312)	No subspecies	cereus(96.58484649658203)	paranthracis(96.51482391357422)	0/3()	0/4()	3/3(nheA;nheB;nheC)	4/4(hblA;hblB;hblC;hblD)	0/1()	1/1(sph)	0/5()	0/3()	2/9(bpsE;bpsH)	0()	Unknown(unknown ST)	Group_III(mosaicus)	B. mosaicus	bcereus	-	5256	High_Quality	NA	NA	NA	NA	NA	NA	NA	NA	NA	NA	NA	NA	NA	NA	NA	NA	Mix	Terpene	Terpene
AS.BTDB_2025-0004839_c00030_SAMN461...region001	BTDB_2025-0004839	14383	GCF0000799	BTDB_2022-0005675.2.clustersSRX3963386_00014_cluster_1	AS.BTDB_2022-0003840_SAMEA10812756_1.region001	AS.BTDB_2025-0001952_c00030_SAMN318...region001	bacillus_mibig_only_high.gbk	SAMN46167257-SRR31934910	PRJNA325243	SAMN46167257	Not_Applicable	SRX27291960	SRR31934910	ILLUMINA	PAIRED	-	98.1	98.02	97.84	44	5185477	217934	949560	35.37	99.43	0	Bacillus_A	Bacillus_A_paranthracis	mosaicus(95.09353637695312)	No subspecies	cereus(96.58484649658203)	paranthracis(96.51482391357422)	0/3()	0/4()	3/3(nheA;nheB;nheC)	4/4(hblA;hblB;hblC;hblD)	0/1()	1/1(sph)	0/5()	0/3()	2/9(bpsE;bpsH)	0()	Unknown(unknown ST)	Group_III(mosaicus)	B. mosaicus	bcereus	-	5256	High_Quality	NA	NA	NA	NA	NA	NA	NA	NA	NA	NA	NA	NA	NA	NA	NA	NA	Mix	Ribosomal	Ribosomal
AS.BTDB_2025-0004840_JBKOJQ010000002.region001	BTDB_2025-0004840	9875	GCF0000577	BTDB_2022-0002327.2.clustersGCA_002577405.1_Contig_70_cluster_1	AS.BTDB_2025-0002141_JAQFRF010000002.region003	AS.BTDB_2025-0004837_c00002_SAMN461...region003	bacillus_mibig_only_high.gbk	SAMN46190121-GCA_047228525.1	PRJNA1208705	SAMN46190121	GCA_047228525.1	Not_Applicable	Not_Applicable	Not_Applicable	Not_Applicable	No_change_to_NCBI_assembly	NA	NA	NA	88	5610590	138662	464718	35.24	99.43	0.69	Bacillus_A	Bacillus_A_paranthracis	mosaicus(95.1440200805664)	cereus(99.83245849609375)	cereus(97.75487518310547)	paranthracis(97.60063171386719)	0/3()	4/4(cesA;cesB;cesC;cesD)	3/3(nheA;nheB;nheC)	0/4()	0/1()	1/1(sph)	0/5()	0/3()	1/9(bpsE)	0()	26[No clonal complex](7/7)	Group_III(mosaicus)	B. mosaicus subsp. cereus biovar Emeticus; B. cereus biovar Emeticus; B. Emeticus	bcereus	26	5682	High_Quality	NA	NA	NA	NA	NA	NA	NA	NA	NA	NA	NA	NA	NA	NA	NA	NA	Mix	Ribosomal	Ribosomal
AS.BTDB_2025-0004840_JBKOJQ010000002.region002	BTDB_2025-0004840	10282	GCF0000559	AS.BTDB_2025-0001226_c00041_SAMN183...region001	AS.BTDB_2022-0003580_JAKUFF010000002.region001	AS.BTDB_2022-0000919_c00027_GCA_001...region002	bacillus_mibig_only_high.gbk	SAMN46190121-GCA_047228525.1	PRJNA1208705	SAMN46190121	GCA_047228525.1	Not_Applicable	Not_Applicable	Not_Applicable	Not_Applicable	No_change_to_NCBI_assembly	NA	NA	NA	88	5610590	138662	464718	35.24	99.43	0.69	Bacillus_A	Bacillus_A_paranthracis	mosaicus(95.1440200805664)	cereus(99.83245849609375)	cereus(97.75487518310547)	paranthracis(97.60063171386719)	0/3()	4/4(cesA;cesB;cesC;cesD)	3/3(nheA;nheB;nheC)	0/4()	0/1()	1/1(sph)	0/5()	0/3()	1/9(bpsE)	0()	26[No clonal complex](7/7)	Group_III(mosaicus)	B. mosaicus subsp. cereus biovar Emeticus; B. cereus biovar Emeticus; B. Emeticus	bcereus	26	5682	High_Quality	NA	NA	NA	NA	NA	NA	NA	NA	NA	NA	NA	NA	NA	NA	NA	NA	Mix	Ribosomal	Ribosomal
AS.BTDB_2025-0004840_JBKOJQ010000002.region003	BTDB_2025-0004840	25239	GCF0000605	AS.BTDB_2025-0000011_barcode11_00022.region001	AS.BTDB_2025-0000011_barcode11_00022.region001	AS.BTDB_2022-0000018_DRX057096_00010.region001	bacillus_mibig_only_high.gbk	SAMN46190121-GCA_047228525.1	PRJNA1208705	SAMN46190121	GCA_047228525.1	Not_Applicable	Not_Applicable	Not_Applicable	Not_Applicable	No_change_to_NCBI_assembly	NA	NA	NA	88	5610590	138662	464718	35.24	99.43	0.69	Bacillus_A	Bacillus_A_paranthracis	mosaicus(95.1440200805664)	cereus(99.83245849609375)	cereus(97.75487518310547)	paranthracis(97.60063171386719)	0/3()	4/4(cesA;cesB;cesC;cesD)	3/3(nheA;nheB;nheC)	0/4()	0/1()	1/1(sph)	0/5()	0/3()	1/9(bpsE)	0()	26[No clonal complex](7/7)	Group_III(mosaicus)	B. mosaicus subsp. cereus biovar Emeticus; B. cereus biovar Emeticus; B. Emeticus	bcereus	26	5682	High_Quality	NA	NA	NA	NA	NA	NA	NA	NA	NA	NA	NA	NA	NA	NA	NA	NA	Mix	Others	Others
AS.BTDB_2025-0004840_JBKOJQ010000003.region001	BTDB_2025-0004840	47158	GCF0000586	AS.BTDB_2022-0003275_CP066187.1.region006	AS.BTDB_2022-0003468_SAMD00203326_1.region002	AS.BTDB_2022-0000018_DRX057096_00003.region001	bacillus_mibig_only_high.gbk	SAMN46190121-GCA_047228525.1	PRJNA1208705	SAMN46190121	GCA_047228525.1	Not_Applicable	Not_Applicable	Not_Applicable	Not_Applicable	No_change_to_NCBI_assembly	NA	NA	NA	88	5610590	138662	464718	35.24	99.43	0.69	Bacillus_A	Bacillus_A_paranthracis	mosaicus(95.1440200805664)	cereus(99.83245849609375)	cereus(97.75487518310547)	paranthracis(97.60063171386719)	0/3()	4/4(cesA;cesB;cesC;cesD)	3/3(nheA;nheB;nheC)	0/4()	0/1()	1/1(sph)	0/5()	0/3()	1/9(bpsE)	0()	26[No clonal complex](7/7)	Group_III(mosaicus)	B. mosaicus subsp. cereus biovar Emeticus; B. cereus biovar Emeticus; B. Emeticus	bcereus	26	5682	High_Quality	NA	NA	NA	NA	NA	NA	NA	NA	NA	NA	NA	NA	NA	NA	NA	NA	Mix	NRP	NRP
AS.BTDB_2025-0004840_JBKOJQ010000010.region001	BTDB_2025-0004840	23508	GCF0000534	AS.BTDB_2025-0002089_JAQFTF010000001.region001	AS.BTDB_2022-0000579_c00024_GCA_000...region001	AS.BTDB_2022-0000482_CP001177.1.region002	bacillus_mibig_only_high.gbk	SAMN46190121-GCA_047228525.1	PRJNA1208705	SAMN46190121	GCA_047228525.1	Not_Applicable	Not_Applicable	Not_Applicable	Not_Applicable	No_change_to_NCBI_assembly	NA	NA	NA	88	5610590	138662	464718	35.24	99.43	0.69	Bacillus_A	Bacillus_A_paranthracis	mosaicus(95.1440200805664)	cereus(99.83245849609375)	cereus(97.75487518310547)	paranthracis(97.60063171386719)	0/3()	4/4(cesA;cesB;cesC;cesD)	3/3(nheA;nheB;nheC)	0/4()	0/1()	1/1(sph)	0/5()	0/3()	1/9(bpsE)	0()	26[No clonal complex](7/7)	Group_III(mosaicus)	B. mosaicus subsp. cereus biovar Emeticus; B. cereus biovar Emeticus; B. Emeticus	bcereus	26	5682	High_Quality	NA	NA	NA	NA	NA	NA	NA	NA	NA	NA	NA	NA	NA	NA	NA	NA	Mix	Ribosomal	Ribosomal
AS.BTDB_2025-0004840_JBKOJQ010000016.region001	BTDB_2025-0004840	21863	GCF0001105	BTDB_2022-0000021.2.clustersDRX057099_00002_cluster_2	AS.BTDB_2025-0003874_c00002_SAMN393...region005	AS.BTDB_2022-0000018_DRX057096_00007.region001	bacillus_mibig_only_high.gbk	SAMN46190121-GCA_047228525.1	PRJNA1208705	SAMN46190121	GCA_047228525.1	Not_Applicable	Not_Applicable	Not_Applicable	Not_Applicable	No_change_to_NCBI_assembly	NA	NA	NA	88	5610590	138662	464718	35.24	99.43	0.69	Bacillus_A	Bacillus_A_paranthracis	mosaicus(95.1440200805664)	cereus(99.83245849609375)	cereus(97.75487518310547)	paranthracis(97.60063171386719)	0/3()	4/4(cesA;cesB;cesC;cesD)	3/3(nheA;nheB;nheC)	0/4()	0/1()	1/1(sph)	0/5()	0/3()	1/9(bpsE)	0()	26[No clonal complex](7/7)	Group_III(mosaicus)	B. mosaicus subsp. cereus biovar Emeticus; B. cereus biovar Emeticus; B. Emeticus	bcereus	26	5682	High_Quality	NA	NA	NA	NA	NA	NA	NA	NA	NA	NA	NA	NA	NA	NA	NA	NA	Mix	Terpene	Terpene
AS.BTDB_2025-0004840_JBKOJQ010000017.region001	BTDB_2025-0004840	43189	GCF0000510	AS.BTDB_2025-0004611_c00006_SAMN444...region001	AS.BTDB_2022-0000441_ERX7006812_00008.region001	AS.BTDB_2025-0004840_JBKOJQ010000017.region001	bacillus_mibig_only_high.gbk	SAMN46190121-GCA_047228525.1	PRJNA1208705	SAMN46190121	GCA_047228525.1	Not_Applicable	Not_Applicable	Not_Applicable	Not_Applicable	No_change_to_NCBI_assembly	NA	NA	NA	88	5610590	138662	464718	35.24	99.43	0.69	Bacillus_A	Bacillus_A_paranthracis	mosaicus(95.1440200805664)	cereus(99.83245849609375)	cereus(97.75487518310547)	paranthracis(97.60063171386719)	0/3()	4/4(cesA;cesB;cesC;cesD)	3/3(nheA;nheB;nheC)	0/4()	0/1()	1/1(sph)	0/5()	0/3()	1/9(bpsE)	0()	26[No clonal complex](7/7)	Group_III(mosaicus)	B. mosaicus subsp. cereus biovar Emeticus; B. cereus biovar Emeticus; B. Emeticus	bcereus	26	5682	High_Quality	NA	NA	NA	NA	NA	NA	NA	NA	NA	NA	NA	NA	NA	NA	NA	NA	Mix	NRP	NRP
AS.BTDB_2025-0004840_JBKOJQ010000027.region001	BTDB_2025-0004840	10538	GCF0000880	BTDB_2025-0001552.1.clustersSAMN27545613-GCA_025519505.1_Contig_9_cluster_1	AS.BTDB_2022-0000024_DRX057103_00016.region001	AS.BTDB_2022-0000024_DRX057103_00016.region001	bacillus_mibig_only_high.gbk	SAMN46190121-GCA_047228525.1	PRJNA1208705	SAMN46190121	GCA_047228525.1	Not_Applicable	Not_Applicable	Not_Applicable	Not_Applicable	No_change_to_NCBI_assembly	NA	NA	NA	88	5610590	138662	464718	35.24	99.43	0.69	Bacillus_A	Bacillus_A_paranthracis	mosaicus(95.1440200805664)	cereus(99.83245849609375)	cereus(97.75487518310547)	paranthracis(97.60063171386719)	0/3()	4/4(cesA;cesB;cesC;cesD)	3/3(nheA;nheB;nheC)	0/4()	0/1()	1/1(sph)	0/5()	0/3()	1/9(bpsE)	0()	26[No clonal complex](7/7)	Group_III(mosaicus)	B. mosaicus subsp. cereus biovar Emeticus; B. cereus biovar Emeticus; B. Emeticus	bcereus	26	5682	High_Quality	NA	NA	NA	NA	NA	NA	NA	NA	NA	NA	NA	NA	NA	NA	NA	NA	Mix	Ribosomal	Ribosomal
AS.BTDB_2025-0004840_JBKOJQ010000035.region001	BTDB_2025-0004840	41825	GCF0000662	AS.BTDB_2022-0000024_DRX057103_00010.region001	AS.BTDB_2022-0000646_c00065_GCA_000...region001	AS.BTDB_2022-0000646_c00065_GCA_000...region001	bacillus_mibig_only_high.gbk	SAMN46190121-GCA_047228525.1	PRJNA1208705	SAMN46190121	GCA_047228525.1	Not_Applicable	Not_Applicable	Not_Applicable	Not_Applicable	No_change_to_NCBI_assembly	NA	NA	NA	88	5610590	138662	464718	35.24	99.43	0.69	Bacillus_A	Bacillus_A_paranthracis	mosaicus(95.1440200805664)	cereus(99.83245849609375)	cereus(97.75487518310547)	paranthracis(97.60063171386719)	0/3()	4/4(cesA;cesB;cesC;cesD)	3/3(nheA;nheB;nheC)	0/4()	0/1()	1/1(sph)	0/5()	0/3()	1/9(bpsE)	0()	26[No clonal complex](7/7)	Group_III(mosaicus)	B. mosaicus subsp. cereus biovar Emeticus; B. cereus biovar Emeticus; B. Emeticus	bcereus	26	5682	High_Quality	NA	NA	NA	NA	NA	NA	NA	NA	NA	NA	NA	NA	NA	NA	NA	NA	MIBiG	NRP	NRP
AS.BTDB_2025-0004840_JBKOJQ010000042.region001	BTDB_2025-0004840	12217	GCF0000991	BTDB_2025-0002199.1.clustersJAQFOZ010000017.1_cluster_1	AS.BTDB_2022-0000434_ERX5994333_00046.region001	AS.BTDB_2022-0000434_ERX5994333_00046.region001	bacillus_mibig_only_high.gbk	SAMN46190121-GCA_047228525.1	PRJNA1208705	SAMN46190121	GCA_047228525.1	Not_Applicable	Not_Applicable	Not_Applicable	Not_Applicable	No_change_to_NCBI_assembly	NA	NA	NA	88	5610590	138662	464718	35.24	99.43	0.69	Bacillus_A	Bacillus_A_paranthracis	mosaicus(95.1440200805664)	cereus(99.83245849609375)	cereus(97.75487518310547)	paranthracis(97.60063171386719)	0/3()	4/4(cesA;cesB;cesC;cesD)	3/3(nheA;nheB;nheC)	0/4()	0/1()	1/1(sph)	0/5()	0/3()	1/9(bpsE)	0()	26[No clonal complex](7/7)	Group_III(mosaicus)	B. mosaicus subsp. cereus biovar Emeticus; B. cereus biovar Emeticus; B. Emeticus	bcereus	26	5682	High_Quality	NA	NA	NA	NA	NA	NA	NA	NA	NA	NA	NA	NA	NA	NA	NA	NA	Mix	Ribosomal	Ribosomal
AS.BTDB_2025-0004840_JBKOJQ010000049.region001	BTDB_2025-0004840	10604	GCF0000991	BTDB_2025-0002199.1.clustersJAQFOZ010000017.1_cluster_1	BTDB_2025-0003844.1.clustersSAMN38790315-SRR27232550_00014_cluster_1	BTDB_2025-0003844.1.clustersSAMN38790315-SRR27232550_00014_cluster_1	bacillus_mibig_only_high.gbk	SAMN46190121-GCA_047228525.1	PRJNA1208705	SAMN46190121	GCA_047228525.1	Not_Applicable	Not_Applicable	Not_Applicable	Not_Applicable	No_change_to_NCBI_assembly	NA	NA	NA	88	5610590	138662	464718	35.24	99.43	0.69	Bacillus_A	Bacillus_A_paranthracis	mosaicus(95.1440200805664)	cereus(99.83245849609375)	cereus(97.75487518310547)	paranthracis(97.60063171386719)	0/3()	4/4(cesA;cesB;cesC;cesD)	3/3(nheA;nheB;nheC)	0/4()	0/1()	1/1(sph)	0/5()	0/3()	1/9(bpsE)	0()	26[No clonal complex](7/7)	Group_III(mosaicus)	B. mosaicus subsp. cereus biovar Emeticus; B. cereus biovar Emeticus; B. Emeticus	bcereus	26	5682	High_Quality	NA	NA	NA	NA	NA	NA	NA	NA	NA	NA	NA	NA	NA	NA	NA	NA	Mix	Ribosomal	Ribosomal
AS.BTDB_2025-0004841_JBKOJR010000002.region001	BTDB_2025-0004841	9875	GCF0000577	BTDB_2022-0002327.2.clustersGCA_002577405.1_Contig_70_cluster_1	AS.BTDB_2025-0002141_JAQFRF010000002.region003	AS.BTDB_2025-0004837_c00002_SAMN461...region003	bacillus_mibig_only_high.gbk	SAMN46190122-GCA_047228505.1	PRJNA1208705	SAMN46190122	GCA_047228505.1	Not_Applicable	Not_Applicable	Not_Applicable	Not_Applicable	No_change_to_NCBI_assembly	NA	NA	NA	87	5629981	232156	464844	35.29	99.43	0.69	Bacillus_A	Bacillus_A_paranthracis	mosaicus(95.14093017578125)	cereus(99.8293685913086)	cereus(97.67729187011719)	paranthracis(97.49748992919922)	0/3()	4/4(cesA;cesB;cesC;cesD)	3/3(nheA;nheB;nheC)	0/4()	0/1()	1/1(sph)	0/5()	0/3()	1/9(bpsE)	0()	26[No clonal complex](7/7)	Group_III(mosaicus)	B. mosaicus subsp. cereus biovar Emeticus; B. cereus biovar Emeticus; B. Emeticus	bcereus	26	5693	High_Quality	NA	NA	NA	NA	NA	NA	NA	NA	NA	NA	NA	NA	NA	NA	NA	NA	Mix	Ribosomal	Ribosomal
AS.BTDB_2025-0004841_JBKOJR010000002.region002	BTDB_2025-0004841	10282	GCF0000559	AS.BTDB_2025-0001226_c00041_SAMN183...region001	AS.BTDB_2022-0003580_JAKUFF010000002.region001	AS.BTDB_2022-0000919_c00027_GCA_001...region002	bacillus_mibig_only_high.gbk	SAMN46190122-GCA_047228505.1	PRJNA1208705	SAMN46190122	GCA_047228505.1	Not_Applicable	Not_Applicable	Not_Applicable	Not_Applicable	No_change_to_NCBI_assembly	NA	NA	NA	87	5629981	232156	464844	35.29	99.43	0.69	Bacillus_A	Bacillus_A_paranthracis	mosaicus(95.14093017578125)	cereus(99.8293685913086)	cereus(97.67729187011719)	paranthracis(97.49748992919922)	0/3()	4/4(cesA;cesB;cesC;cesD)	3/3(nheA;nheB;nheC)	0/4()	0/1()	1/1(sph)	0/5()	0/3()	1/9(bpsE)	0()	26[No clonal complex](7/7)	Group_III(mosaicus)	B. mosaicus subsp. cereus biovar Emeticus; B. cereus biovar Emeticus; B. Emeticus	bcereus	26	5693	High_Quality	NA	NA	NA	NA	NA	NA	NA	NA	NA	NA	NA	NA	NA	NA	NA	NA	Mix	Ribosomal	Ribosomal
AS.BTDB_2025-0004841_JBKOJR010000002.region003	BTDB_2025-0004841	25239	GCF0000605	AS.BTDB_2025-0000011_barcode11_00022.region001	AS.BTDB_2025-0000011_barcode11_00022.region001	AS.BTDB_2022-0000018_DRX057096_00010.region001	bacillus_mibig_only_high.gbk	SAMN46190122-GCA_047228505.1	PRJNA1208705	SAMN46190122	GCA_047228505.1	Not_Applicable	Not_Applicable	Not_Applicable	Not_Applicable	No_change_to_NCBI_assembly	NA	NA	NA	87	5629981	232156	464844	35.29	99.43	0.69	Bacillus_A	Bacillus_A_paranthracis	mosaicus(95.14093017578125)	cereus(99.8293685913086)	cereus(97.67729187011719)	paranthracis(97.49748992919922)	0/3()	4/4(cesA;cesB;cesC;cesD)	3/3(nheA;nheB;nheC)	0/4()	0/1()	1/1(sph)	0/5()	0/3()	1/9(bpsE)	0()	26[No clonal complex](7/7)	Group_III(mosaicus)	B. mosaicus subsp. cereus biovar Emeticus; B. cereus biovar Emeticus; B. Emeticus	bcereus	26	5693	High_Quality	NA	NA	NA	NA	NA	NA	NA	NA	NA	NA	NA	NA	NA	NA	NA	NA	Mix	Others	Others
AS.BTDB_2025-0004841_JBKOJR010000003.region001	BTDB_2025-0004841	47158	GCF0000586	AS.BTDB_2022-0003275_CP066187.1.region006	AS.BTDB_2022-0003468_SAMD00203326_1.region002	AS.BTDB_2022-0000018_DRX057096_00003.region001	bacillus_mibig_only_high.gbk	SAMN46190122-GCA_047228505.1	PRJNA1208705	SAMN46190122	GCA_047228505.1	Not_Applicable	Not_Applicable	Not_Applicable	Not_Applicable	No_change_to_NCBI_assembly	NA	NA	NA	87	5629981	232156	464844	35.29	99.43	0.69	Bacillus_A	Bacillus_A_paranthracis	mosaicus(95.14093017578125)	cereus(99.8293685913086)	cereus(97.67729187011719)	paranthracis(97.49748992919922)	0/3()	4/4(cesA;cesB;cesC;cesD)	3/3(nheA;nheB;nheC)	0/4()	0/1()	1/1(sph)	0/5()	0/3()	1/9(bpsE)	0()	26[No clonal complex](7/7)	Group_III(mosaicus)	B. mosaicus subsp. cereus biovar Emeticus; B. cereus biovar Emeticus; B. Emeticus	bcereus	26	5693	High_Quality	NA	NA	NA	NA	NA	NA	NA	NA	NA	NA	NA	NA	NA	NA	NA	NA	Mix	NRP	NRP
AS.BTDB_2025-0004841_JBKOJR010000008.region001	BTDB_2025-0004841	23508	GCF0000534	AS.BTDB_2025-0002089_JAQFTF010000001.region001	AS.BTDB_2022-0000579_c00024_GCA_000...region001	AS.BTDB_2022-0000482_CP001177.1.region002	bacillus_mibig_only_high.gbk	SAMN46190122-GCA_047228505.1	PRJNA1208705	SAMN46190122	GCA_047228505.1	Not_Applicable	Not_Applicable	Not_Applicable	Not_Applicable	No_change_to_NCBI_assembly	NA	NA	NA	87	5629981	232156	464844	35.29	99.43	0.69	Bacillus_A	Bacillus_A_paranthracis	mosaicus(95.14093017578125)	cereus(99.8293685913086)	cereus(97.67729187011719)	paranthracis(97.49748992919922)	0/3()	4/4(cesA;cesB;cesC;cesD)	3/3(nheA;nheB;nheC)	0/4()	0/1()	1/1(sph)	0/5()	0/3()	1/9(bpsE)	0()	26[No clonal complex](7/7)	Group_III(mosaicus)	B. mosaicus subsp. cereus biovar Emeticus; B. cereus biovar Emeticus; B. Emeticus	bcereus	26	5693	High_Quality	NA	NA	NA	NA	NA	NA	NA	NA	NA	NA	NA	NA	NA	NA	NA	NA	Mix	Ribosomal	Ribosomal
AS.BTDB_2025-0004841_JBKOJR010000014.region001	BTDB_2025-0004841	21863	GCF0001105	BTDB_2022-0000021.2.clustersDRX057099_00002_cluster_2	AS.BTDB_2025-0003874_c00002_SAMN393...region005	AS.BTDB_2022-0000018_DRX057096_00007.region001	bacillus_mibig_only_high.gbk	SAMN46190122-GCA_047228505.1	PRJNA1208705	SAMN46190122	GCA_047228505.1	Not_Applicable	Not_Applicable	Not_Applicable	Not_Applicable	No_change_to_NCBI_assembly	NA	NA	NA	87	5629981	232156	464844	35.29	99.43	0.69	Bacillus_A	Bacillus_A_paranthracis	mosaicus(95.14093017578125)	cereus(99.8293685913086)	cereus(97.67729187011719)	paranthracis(97.49748992919922)	0/3()	4/4(cesA;cesB;cesC;cesD)	3/3(nheA;nheB;nheC)	0/4()	0/1()	1/1(sph)	0/5()	0/3()	1/9(bpsE)	0()	26[No clonal complex](7/7)	Group_III(mosaicus)	B. mosaicus subsp. cereus biovar Emeticus; B. cereus biovar Emeticus; B. Emeticus	bcereus	26	5693	High_Quality	NA	NA	NA	NA	NA	NA	NA	NA	NA	NA	NA	NA	NA	NA	NA	NA	Mix	Terpene	Terpene
AS.BTDB_2025-0004841_JBKOJR010000016.region001	BTDB_2025-0004841	43189	GCF0000510	AS.BTDB_2025-0004611_c00006_SAMN444...region001	AS.BTDB_2022-0000441_ERX7006812_00008.region001	AS.BTDB_2025-0004841_JBKOJR010000016.region001	bacillus_mibig_only_high.gbk	SAMN46190122-GCA_047228505.1	PRJNA1208705	SAMN46190122	GCA_047228505.1	Not_Applicable	Not_Applicable	Not_Applicable	Not_Applicable	No_change_to_NCBI_assembly	NA	NA	NA	87	5629981	232156	464844	35.29	99.43	0.69	Bacillus_A	Bacillus_A_paranthracis	mosaicus(95.14093017578125)	cereus(99.8293685913086)	cereus(97.67729187011719)	paranthracis(97.49748992919922)	0/3()	4/4(cesA;cesB;cesC;cesD)	3/3(nheA;nheB;nheC)	0/4()	0/1()	1/1(sph)	0/5()	0/3()	1/9(bpsE)	0()	26[No clonal complex](7/7)	Group_III(mosaicus)	B. mosaicus subsp. cereus biovar Emeticus; B. cereus biovar Emeticus; B. Emeticus	bcereus	26	5693	High_Quality	NA	NA	NA	NA	NA	NA	NA	NA	NA	NA	NA	NA	NA	NA	NA	NA	Mix	NRP	NRP
AS.BTDB_2025-0004841_JBKOJR010000024.region001	BTDB_2025-0004841	10538	GCF0000880	BTDB_2025-0001552.1.clustersSAMN27545613-GCA_025519505.1_Contig_9_cluster_1	AS.BTDB_2022-0000024_DRX057103_00016.region001	AS.BTDB_2022-0000024_DRX057103_00016.region001	bacillus_mibig_only_high.gbk	SAMN46190122-GCA_047228505.1	PRJNA1208705	SAMN46190122	GCA_047228505.1	Not_Applicable	Not_Applicable	Not_Applicable	Not_Applicable	No_change_to_NCBI_assembly	NA	NA	NA	87	5629981	232156	464844	35.29	99.43	0.69	Bacillus_A	Bacillus_A_paranthracis	mosaicus(95.14093017578125)	cereus(99.8293685913086)	cereus(97.67729187011719)	paranthracis(97.49748992919922)	0/3()	4/4(cesA;cesB;cesC;cesD)	3/3(nheA;nheB;nheC)	0/4()	0/1()	1/1(sph)	0/5()	0/3()	1/9(bpsE)	0()	26[No clonal complex](7/7)	Group_III(mosaicus)	B. mosaicus subsp. cereus biovar Emeticus; B. cereus biovar Emeticus; B. Emeticus	bcereus	26	5693	High_Quality	NA	NA	NA	NA	NA	NA	NA	NA	NA	NA	NA	NA	NA	NA	NA	NA	Mix	Ribosomal	Ribosomal
AS.BTDB_2025-0004841_JBKOJR010000032.region001	BTDB_2025-0004841	41825	GCF0000662	AS.BTDB_2022-0000024_DRX057103_00010.region001	AS.BTDB_2022-0000646_c00065_GCA_000...region001	AS.BTDB_2022-0000646_c00065_GCA_000...region001	bacillus_mibig_only_high.gbk	SAMN46190122-GCA_047228505.1	PRJNA1208705	SAMN46190122	GCA_047228505.1	Not_Applicable	Not_Applicable	Not_Applicable	Not_Applicable	No_change_to_NCBI_assembly	NA	NA	NA	87	5629981	232156	464844	35.29	99.43	0.69	Bacillus_A	Bacillus_A_paranthracis	mosaicus(95.14093017578125)	cereus(99.8293685913086)	cereus(97.67729187011719)	paranthracis(97.49748992919922)	0/3()	4/4(cesA;cesB;cesC;cesD)	3/3(nheA;nheB;nheC)	0/4()	0/1()	1/1(sph)	0/5()	0/3()	1/9(bpsE)	0()	26[No clonal complex](7/7)	Group_III(mosaicus)	B. mosaicus subsp. cereus biovar Emeticus; B. cereus biovar Emeticus; B. Emeticus	bcereus	26	5693	High_Quality	NA	NA	NA	NA	NA	NA	NA	NA	NA	NA	NA	NA	NA	NA	NA	NA	MIBiG	NRP	NRP
AS.BTDB_2025-0004841_JBKOJR010000039.region001	BTDB_2025-0004841	12217	GCF0000991	BTDB_2025-0002199.1.clustersJAQFOZ010000017.1_cluster_1	AS.BTDB_2022-0000434_ERX5994333_00046.region001	AS.BTDB_2022-0000434_ERX5994333_00046.region001	bacillus_mibig_only_high.gbk	SAMN46190122-GCA_047228505.1	PRJNA1208705	SAMN46190122	GCA_047228505.1	Not_Applicable	Not_Applicable	Not_Applicable	Not_Applicable	No_change_to_NCBI_assembly	NA	NA	NA	87	5629981	232156	464844	35.29	99.43	0.69	Bacillus_A	Bacillus_A_paranthracis	mosaicus(95.14093017578125)	cereus(99.8293685913086)	cereus(97.67729187011719)	paranthracis(97.49748992919922)	0/3()	4/4(cesA;cesB;cesC;cesD)	3/3(nheA;nheB;nheC)	0/4()	0/1()	1/1(sph)	0/5()	0/3()	1/9(bpsE)	0()	26[No clonal complex](7/7)	Group_III(mosaicus)	B. mosaicus subsp. cereus biovar Emeticus; B. cereus biovar Emeticus; B. Emeticus	bcereus	26	5693	High_Quality	NA	NA	NA	NA	NA	NA	NA	NA	NA	NA	NA	NA	NA	NA	NA	NA	Mix	Ribosomal	Ribosomal
AS.BTDB_2025-0004841_JBKOJR010000044.region001	BTDB_2025-0004841	10900	GCF0000991	BTDB_2025-0002199.1.clustersJAQFOZ010000017.1_cluster_1	BTDB_2025-0003844.1.clustersSAMN38790315-SRR27232550_00014_cluster_1	BTDB_2025-0003844.1.clustersSAMN38790315-SRR27232550_00014_cluster_1	bacillus_mibig_only_high.gbk	SAMN46190122-GCA_047228505.1	PRJNA1208705	SAMN46190122	GCA_047228505.1	Not_Applicable	Not_Applicable	Not_Applicable	Not_Applicable	No_change_to_NCBI_assembly	NA	NA	NA	87	5629981	232156	464844	35.29	99.43	0.69	Bacillus_A	Bacillus_A_paranthracis	mosaicus(95.14093017578125)	cereus(99.8293685913086)	cereus(97.67729187011719)	paranthracis(97.49748992919922)	0/3()	4/4(cesA;cesB;cesC;cesD)	3/3(nheA;nheB;nheC)	0/4()	0/1()	1/1(sph)	0/5()	0/3()	1/9(bpsE)	0()	26[No clonal complex](7/7)	Group_III(mosaicus)	B. mosaicus subsp. cereus biovar Emeticus; B. cereus biovar Emeticus; B. Emeticus	bcereus	26	5693	High_Quality	NA	NA	NA	NA	NA	NA	NA	NA	NA	NA	NA	NA	NA	NA	NA	NA	Mix	Ribosomal	Ribosomal
AS.BTDB_2025-0004842_JBKOJS010000002.region001	BTDB_2025-0004842	9875	GCF0000577	BTDB_2022-0002327.2.clustersGCA_002577405.1_Contig_70_cluster_1	AS.BTDB_2025-0002141_JAQFRF010000002.region003	AS.BTDB_2025-0004837_c00002_SAMN461...region003	bacillus_mibig_only_high.gbk	SAMN46190123-GCA_047228465.1	PRJNA1208705	SAMN46190123	GCA_047228465.1	Not_Applicable	Not_Applicable	Not_Applicable	Not_Applicable	No_change_to_NCBI_assembly	NA	NA	NA	86	5608588	168094	464844	35.25	99.43	0.69	Bacillus_A	Bacillus_A_paranthracis	mosaicus(95.13745880126953)	cereus(99.8151626586914)	cereus(97.72421264648438)	paranthracis(97.5247573852539)	0/3()	4/4(cesA;cesB;cesC;cesD)	3/3(nheA;nheB;nheC)	0/4()	0/1()	1/1(sph)	0/5()	0/3()	1/9(bpsE)	0()	26[No clonal complex](7/7)	Group_III(mosaicus)	B. mosaicus subsp. cereus biovar Emeticus; B. cereus biovar Emeticus; B. Emeticus	bcereus	26	5683	High_Quality	NA	NA	NA	NA	NA	NA	NA	NA	NA	NA	NA	NA	NA	NA	NA	NA	Mix	Ribosomal	Ribosomal
AS.BTDB_2025-0004842_JBKOJS010000002.region002	BTDB_2025-0004842	10282	GCF0000559	AS.BTDB_2025-0001226_c00041_SAMN183...region001	AS.BTDB_2022-0003580_JAKUFF010000002.region001	AS.BTDB_2022-0000919_c00027_GCA_001...region002	bacillus_mibig_only_high.gbk	SAMN46190123-GCA_047228465.1	PRJNA1208705	SAMN46190123	GCA_047228465.1	Not_Applicable	Not_Applicable	Not_Applicable	Not_Applicable	No_change_to_NCBI_assembly	NA	NA	NA	86	5608588	168094	464844	35.25	99.43	0.69	Bacillus_A	Bacillus_A_paranthracis	mosaicus(95.13745880126953)	cereus(99.8151626586914)	cereus(97.72421264648438)	paranthracis(97.5247573852539)	0/3()	4/4(cesA;cesB;cesC;cesD)	3/3(nheA;nheB;nheC)	0/4()	0/1()	1/1(sph)	0/5()	0/3()	1/9(bpsE)	0()	26[No clonal complex](7/7)	Group_III(mosaicus)	B. mosaicus subsp. cereus biovar Emeticus; B. cereus biovar Emeticus; B. Emeticus	bcereus	26	5683	High_Quality	NA	NA	NA	NA	NA	NA	NA	NA	NA	NA	NA	NA	NA	NA	NA	NA	Mix	Ribosomal	Ribosomal
AS.BTDB_2025-0004842_JBKOJS010000002.region003	BTDB_2025-0004842	25239	GCF0000605	AS.BTDB_2025-0000011_barcode11_00022.region001	AS.BTDB_2025-0000011_barcode11_00022.region001	AS.BTDB_2022-0000018_DRX057096_00010.region001	bacillus_mibig_only_high.gbk	SAMN46190123-GCA_047228465.1	PRJNA1208705	SAMN46190123	GCA_047228465.1	Not_Applicable	Not_Applicable	Not_Applicable	Not_Applicable	No_change_to_NCBI_assembly	NA	NA	NA	86	5608588	168094	464844	35.25	99.43	0.69	Bacillus_A	Bacillus_A_paranthracis	mosaicus(95.13745880126953)	cereus(99.8151626586914)	cereus(97.72421264648438)	paranthracis(97.5247573852539)	0/3()	4/4(cesA;cesB;cesC;cesD)	3/3(nheA;nheB;nheC)	0/4()	0/1()	1/1(sph)	0/5()	0/3()	1/9(bpsE)	0()	26[No clonal complex](7/7)	Group_III(mosaicus)	B. mosaicus subsp. cereus biovar Emeticus; B. cereus biovar Emeticus; B. Emeticus	bcereus	26	5683	High_Quality	NA	NA	NA	NA	NA	NA	NA	NA	NA	NA	NA	NA	NA	NA	NA	NA	Mix	Others	Others
AS.BTDB_2025-0004842_JBKOJS010000003.region001	BTDB_2025-0004842	47158	GCF0000586	AS.BTDB_2022-0003275_CP066187.1.region006	AS.BTDB_2022-0003468_SAMD00203326_1.region002	AS.BTDB_2022-0000018_DRX057096_00003.region001	bacillus_mibig_only_high.gbk	SAMN46190123-GCA_047228465.1	PRJNA1208705	SAMN46190123	GCA_047228465.1	Not_Applicable	Not_Applicable	Not_Applicable	Not_Applicable	No_change_to_NCBI_assembly	NA	NA	NA	86	5608588	168094	464844	35.25	99.43	0.69	Bacillus_A	Bacillus_A_paranthracis	mosaicus(95.13745880126953)	cereus(99.8151626586914)	cereus(97.72421264648438)	paranthracis(97.5247573852539)	0/3()	4/4(cesA;cesB;cesC;cesD)	3/3(nheA;nheB;nheC)	0/4()	0/1()	1/1(sph)	0/5()	0/3()	1/9(bpsE)	0()	26[No clonal complex](7/7)	Group_III(mosaicus)	B. mosaicus subsp. cereus biovar Emeticus; B. cereus biovar Emeticus; B. Emeticus	bcereus	26	5683	High_Quality	NA	NA	NA	NA	NA	NA	NA	NA	NA	NA	NA	NA	NA	NA	NA	NA	Mix	NRP	NRP
AS.BTDB_2025-0004842_JBKOJS010000012.region001	BTDB_2025-0004842	23508	GCF0000534	AS.BTDB_2025-0002089_JAQFTF010000001.region001	AS.BTDB_2022-0000876_LRAA01000240.1.region001	AS.BTDB_2022-0000018_DRX057096_00006.region001	bacillus_mibig_only_high.gbk	SAMN46190123-GCA_047228465.1	PRJNA1208705	SAMN46190123	GCA_047228465.1	Not_Applicable	Not_Applicable	Not_Applicable	Not_Applicable	No_change_to_NCBI_assembly	NA	NA	NA	86	5608588	168094	464844	35.25	99.43	0.69	Bacillus_A	Bacillus_A_paranthracis	mosaicus(95.13745880126953)	cereus(99.8151626586914)	cereus(97.72421264648438)	paranthracis(97.5247573852539)	0/3()	4/4(cesA;cesB;cesC;cesD)	3/3(nheA;nheB;nheC)	0/4()	0/1()	1/1(sph)	0/5()	0/3()	1/9(bpsE)	0()	26[No clonal complex](7/7)	Group_III(mosaicus)	B. mosaicus subsp. cereus biovar Emeticus; B. cereus biovar Emeticus; B. Emeticus	bcereus	26	5683	High_Quality	NA	NA	NA	NA	NA	NA	NA	NA	NA	NA	NA	NA	NA	NA	NA	NA	Mix	Ribosomal	Ribosomal
AS.BTDB_2025-0004842_JBKOJS010000016.region001	BTDB_2025-0004842	21863	GCF0001105	BTDB_2022-0000021.2.clustersDRX057099_00002_cluster_2	AS.BTDB_2025-0003874_c00002_SAMN393...region005	AS.BTDB_2022-0000018_DRX057096_00007.region001	bacillus_mibig_only_high.gbk	SAMN46190123-GCA_047228465.1	PRJNA1208705	SAMN46190123	GCA_047228465.1	Not_Applicable	Not_Applicable	Not_Applicable	Not_Applicable	No_change_to_NCBI_assembly	NA	NA	NA	86	5608588	168094	464844	35.25	99.43	0.69	Bacillus_A	Bacillus_A_paranthracis	mosaicus(95.13745880126953)	cereus(99.8151626586914)	cereus(97.72421264648438)	paranthracis(97.5247573852539)	0/3()	4/4(cesA;cesB;cesC;cesD)	3/3(nheA;nheB;nheC)	0/4()	0/1()	1/1(sph)	0/5()	0/3()	1/9(bpsE)	0()	26[No clonal complex](7/7)	Group_III(mosaicus)	B. mosaicus subsp. cereus biovar Emeticus; B. cereus biovar Emeticus; B. Emeticus	bcereus	26	5683	High_Quality	NA	NA	NA	NA	NA	NA	NA	NA	NA	NA	NA	NA	NA	NA	NA	NA	Mix	Terpene	Terpene
AS.BTDB_2025-0004842_JBKOJS010000018.region001	BTDB_2025-0004842	43189	GCF0000510	AS.BTDB_2025-0004611_c00006_SAMN444...region001	AS.BTDB_2022-0000441_ERX7006812_00008.region001	AS.BTDB_2025-0004841_JBKOJR010000016.region001	bacillus_mibig_only_high.gbk	SAMN46190123-GCA_047228465.1	PRJNA1208705	SAMN46190123	GCA_047228465.1	Not_Applicable	Not_Applicable	Not_Applicable	Not_Applicable	No_change_to_NCBI_assembly	NA	NA	NA	86	5608588	168094	464844	35.25	99.43	0.69	Bacillus_A	Bacillus_A_paranthracis	mosaicus(95.13745880126953)	cereus(99.8151626586914)	cereus(97.72421264648438)	paranthracis(97.5247573852539)	0/3()	4/4(cesA;cesB;cesC;cesD)	3/3(nheA;nheB;nheC)	0/4()	0/1()	1/1(sph)	0/5()	0/3()	1/9(bpsE)	0()	26[No clonal complex](7/7)	Group_III(mosaicus)	B. mosaicus subsp. cereus biovar Emeticus; B. cereus biovar Emeticus; B. Emeticus	bcereus	26	5683	High_Quality	NA	NA	NA	NA	NA	NA	NA	NA	NA	NA	NA	NA	NA	NA	NA	NA	Mix	NRP	NRP
AS.BTDB_2025-0004842_JBKOJS010000027.region001	BTDB_2025-0004842	10538	GCF0000880	BTDB_2025-0001552.1.clustersSAMN27545613-GCA_025519505.1_Contig_9_cluster_1	AS.BTDB_2022-0000024_DRX057103_00016.region001	AS.BTDB_2022-0000024_DRX057103_00016.region001	bacillus_mibig_only_high.gbk	SAMN46190123-GCA_047228465.1	PRJNA1208705	SAMN46190123	GCA_047228465.1	Not_Applicable	Not_Applicable	Not_Applicable	Not_Applicable	No_change_to_NCBI_assembly	NA	NA	NA	86	5608588	168094	464844	35.25	99.43	0.69	Bacillus_A	Bacillus_A_paranthracis	mosaicus(95.13745880126953)	cereus(99.8151626586914)	cereus(97.72421264648438)	paranthracis(97.5247573852539)	0/3()	4/4(cesA;cesB;cesC;cesD)	3/3(nheA;nheB;nheC)	0/4()	0/1()	1/1(sph)	0/5()	0/3()	1/9(bpsE)	0()	26[No clonal complex](7/7)	Group_III(mosaicus)	B. mosaicus subsp. cereus biovar Emeticus; B. cereus biovar Emeticus; B. Emeticus	bcereus	26	5683	High_Quality	NA	NA	NA	NA	NA	NA	NA	NA	NA	NA	NA	NA	NA	NA	NA	NA	Mix	Ribosomal	Ribosomal
AS.BTDB_2025-0004842_JBKOJS010000036.region001	BTDB_2025-0004842	41825	GCF0000662	AS.BTDB_2022-0000024_DRX057103_00010.region001	AS.BTDB_2022-0000646_c00065_GCA_000...region001	AS.BTDB_2022-0000646_c00065_GCA_000...region001	bacillus_mibig_only_high.gbk	SAMN46190123-GCA_047228465.1	PRJNA1208705	SAMN46190123	GCA_047228465.1	Not_Applicable	Not_Applicable	Not_Applicable	Not_Applicable	No_change_to_NCBI_assembly	NA	NA	NA	86	5608588	168094	464844	35.25	99.43	0.69	Bacillus_A	Bacillus_A_paranthracis	mosaicus(95.13745880126953)	cereus(99.8151626586914)	cereus(97.72421264648438)	paranthracis(97.5247573852539)	0/3()	4/4(cesA;cesB;cesC;cesD)	3/3(nheA;nheB;nheC)	0/4()	0/1()	1/1(sph)	0/5()	0/3()	1/9(bpsE)	0()	26[No clonal complex](7/7)	Group_III(mosaicus)	B. mosaicus subsp. cereus biovar Emeticus; B. cereus biovar Emeticus; B. Emeticus	bcereus	26	5683	High_Quality	NA	NA	NA	NA	NA	NA	NA	NA	NA	NA	NA	NA	NA	NA	NA	NA	MIBiG	NRP	NRP
AS.BTDB_2025-0004842_JBKOJS010000042.region001	BTDB_2025-0004842	12217	GCF0000991	BTDB_2025-0002199.1.clustersJAQFOZ010000017.1_cluster_1	AS.BTDB_2022-0000434_ERX5994333_00046.region001	AS.BTDB_2022-0000434_ERX5994333_00046.region001	bacillus_mibig_only_high.gbk	SAMN46190123-GCA_047228465.1	PRJNA1208705	SAMN46190123	GCA_047228465.1	Not_Applicable	Not_Applicable	Not_Applicable	Not_Applicable	No_change_to_NCBI_assembly	NA	NA	NA	86	5608588	168094	464844	35.25	99.43	0.69	Bacillus_A	Bacillus_A_paranthracis	mosaicus(95.13745880126953)	cereus(99.8151626586914)	cereus(97.72421264648438)	paranthracis(97.5247573852539)	0/3()	4/4(cesA;cesB;cesC;cesD)	3/3(nheA;nheB;nheC)	0/4()	0/1()	1/1(sph)	0/5()	0/3()	1/9(bpsE)	0()	26[No clonal complex](7/7)	Group_III(mosaicus)	B. mosaicus subsp. cereus biovar Emeticus; B. cereus biovar Emeticus; B. Emeticus	bcereus	26	5683	High_Quality	NA	NA	NA	NA	NA	NA	NA	NA	NA	NA	NA	NA	NA	NA	NA	NA	Mix	Ribosomal	Ribosomal
AS.BTDB_2025-0004842_JBKOJS010000048.region001	BTDB_2025-0004842	11428	GCF0000991	BTDB_2025-0002199.1.clustersJAQFOZ010000017.1_cluster_1	BTDB_2025-0003844.1.clustersSAMN38790315-SRR27232550_00014_cluster_1	AS.BTDB_2025-0002180_JAQFPS010000042.region001	bacillus_mibig_only_high.gbk	SAMN46190123-GCA_047228465.1	PRJNA1208705	SAMN46190123	GCA_047228465.1	Not_Applicable	Not_Applicable	Not_Applicable	Not_Applicable	No_change_to_NCBI_assembly	NA	NA	NA	86	5608588	168094	464844	35.25	99.43	0.69	Bacillus_A	Bacillus_A_paranthracis	mosaicus(95.13745880126953)	cereus(99.8151626586914)	cereus(97.72421264648438)	paranthracis(97.5247573852539)	0/3()	4/4(cesA;cesB;cesC;cesD)	3/3(nheA;nheB;nheC)	0/4()	0/1()	1/1(sph)	0/5()	0/3()	1/9(bpsE)	0()	26[No clonal complex](7/7)	Group_III(mosaicus)	B. mosaicus subsp. cereus biovar Emeticus; B. cereus biovar Emeticus; B. Emeticus	bcereus	26	5683	High_Quality	NA	NA	NA	NA	NA	NA	NA	NA	NA	NA	NA	NA	NA	NA	NA	NA	Mix	Ribosomal	Ribosomal
AS.BTDB_2025-0004843_JBKOJT010000002.region001	BTDB_2025-0004843	9875	GCF0000577	BTDB_2022-0002327.2.clustersGCA_002577405.1_Contig_70_cluster_1	AS.BTDB_2025-0002141_JAQFRF010000002.region003	AS.BTDB_2025-0004837_c00002_SAMN461...region003	bacillus_mibig_only_high.gbk	SAMN46190124-GCA_047228475.1	PRJNA1208705	SAMN46190124	GCA_047228475.1	Not_Applicable	Not_Applicable	Not_Applicable	Not_Applicable	No_change_to_NCBI_assembly	NA	NA	NA	85	5610002	166298	464844	35.25	99.43	0.69	Bacillus_A	Bacillus_A_paranthracis	mosaicus(95.17884826660156)	cereus(99.83258819580078)	cereus(97.75526428222656)	paranthracis(97.57254028320312)	0/3()	4/4(cesA;cesB;cesC;cesD)	3/3(nheA;nheB;nheC)	0/4()	0/1()	1/1(sph)	0/5()	0/3()	1/9(bpsE)	0()	26[No clonal complex](7/7)	Group_III(mosaicus)	B. mosaicus subsp. cereus biovar Emeticus; B. cereus biovar Emeticus; B. Emeticus	bcereus	26	5679	High_Quality	NA	NA	NA	NA	NA	NA	NA	NA	NA	NA	NA	NA	NA	NA	NA	NA	Mix	Ribosomal	Ribosomal
AS.BTDB_2025-0004843_JBKOJT010000002.region002	BTDB_2025-0004843	10282	GCF0000559	AS.BTDB_2025-0001226_c00041_SAMN183...region001	AS.BTDB_2022-0003580_JAKUFF010000002.region001	AS.BTDB_2022-0000919_c00027_GCA_001...region002	bacillus_mibig_only_high.gbk	SAMN46190124-GCA_047228475.1	PRJNA1208705	SAMN46190124	GCA_047228475.1	Not_Applicable	Not_Applicable	Not_Applicable	Not_Applicable	No_change_to_NCBI_assembly	NA	NA	NA	85	5610002	166298	464844	35.25	99.43	0.69	Bacillus_A	Bacillus_A_paranthracis	mosaicus(95.17884826660156)	cereus(99.83258819580078)	cereus(97.75526428222656)	paranthracis(97.57254028320312)	0/3()	4/4(cesA;cesB;cesC;cesD)	3/3(nheA;nheB;nheC)	0/4()	0/1()	1/1(sph)	0/5()	0/3()	1/9(bpsE)	0()	26[No clonal complex](7/7)	Group_III(mosaicus)	B. mosaicus subsp. cereus biovar Emeticus; B. cereus biovar Emeticus; B. Emeticus	bcereus	26	5679	High_Quality	NA	NA	NA	NA	NA	NA	NA	NA	NA	NA	NA	NA	NA	NA	NA	NA	Mix	Ribosomal	Ribosomal
AS.BTDB_2025-0004843_JBKOJT010000002.region003	BTDB_2025-0004843	25239	GCF0000605	AS.BTDB_2025-0000011_barcode11_00022.region001	AS.BTDB_2025-0000011_barcode11_00022.region001	AS.BTDB_2022-0000018_DRX057096_00010.region001	bacillus_mibig_only_high.gbk	SAMN46190124-GCA_047228475.1	PRJNA1208705	SAMN46190124	GCA_047228475.1	Not_Applicable	Not_Applicable	Not_Applicable	Not_Applicable	No_change_to_NCBI_assembly	NA	NA	NA	85	5610002	166298	464844	35.25	99.43	0.69	Bacillus_A	Bacillus_A_paranthracis	mosaicus(95.17884826660156)	cereus(99.83258819580078)	cereus(97.75526428222656)	paranthracis(97.57254028320312)	0/3()	4/4(cesA;cesB;cesC;cesD)	3/3(nheA;nheB;nheC)	0/4()	0/1()	1/1(sph)	0/5()	0/3()	1/9(bpsE)	0()	26[No clonal complex](7/7)	Group_III(mosaicus)	B. mosaicus subsp. cereus biovar Emeticus; B. cereus biovar Emeticus; B. Emeticus	bcereus	26	5679	High_Quality	NA	NA	NA	NA	NA	NA	NA	NA	NA	NA	NA	NA	NA	NA	NA	NA	Mix	Others	Others
AS.BTDB_2025-0004843_JBKOJT010000003.region001	BTDB_2025-0004843	47158	GCF0000586	AS.BTDB_2022-0003275_CP066187.1.region006	AS.BTDB_2022-0003468_SAMD00203326_1.region002	AS.BTDB_2022-0000018_DRX057096_00003.region001	bacillus_mibig_only_high.gbk	SAMN46190124-GCA_047228475.1	PRJNA1208705	SAMN46190124	GCA_047228475.1	Not_Applicable	Not_Applicable	Not_Applicable	Not_Applicable	No_change_to_NCBI_assembly	NA	NA	NA	85	5610002	166298	464844	35.25	99.43	0.69	Bacillus_A	Bacillus_A_paranthracis	mosaicus(95.17884826660156)	cereus(99.83258819580078)	cereus(97.75526428222656)	paranthracis(97.57254028320312)	0/3()	4/4(cesA;cesB;cesC;cesD)	3/3(nheA;nheB;nheC)	0/4()	0/1()	1/1(sph)	0/5()	0/3()	1/9(bpsE)	0()	26[No clonal complex](7/7)	Group_III(mosaicus)	B. mosaicus subsp. cereus biovar Emeticus; B. cereus biovar Emeticus; B. Emeticus	bcereus	26	5679	High_Quality	NA	NA	NA	NA	NA	NA	NA	NA	NA	NA	NA	NA	NA	NA	NA	NA	Mix	NRP	NRP
AS.BTDB_2025-0004843_JBKOJT010000009.region001	BTDB_2025-0004843	23508	GCF0000534	AS.BTDB_2025-0002089_JAQFTF010000001.region001	AS.BTDB_2022-0000579_c00024_GCA_000...region001	AS.BTDB_2022-0000482_CP001177.1.region002	bacillus_mibig_only_high.gbk	SAMN46190124-GCA_047228475.1	PRJNA1208705	SAMN46190124	GCA_047228475.1	Not_Applicable	Not_Applicable	Not_Applicable	Not_Applicable	No_change_to_NCBI_assembly	NA	NA	NA	85	5610002	166298	464844	35.25	99.43	0.69	Bacillus_A	Bacillus_A_paranthracis	mosaicus(95.17884826660156)	cereus(99.83258819580078)	cereus(97.75526428222656)	paranthracis(97.57254028320312)	0/3()	4/4(cesA;cesB;cesC;cesD)	3/3(nheA;nheB;nheC)	0/4()	0/1()	1/1(sph)	0/5()	0/3()	1/9(bpsE)	0()	26[No clonal complex](7/7)	Group_III(mosaicus)	B. mosaicus subsp. cereus biovar Emeticus; B. cereus biovar Emeticus; B. Emeticus	bcereus	26	5679	High_Quality	NA	NA	NA	NA	NA	NA	NA	NA	NA	NA	NA	NA	NA	NA	NA	NA	Mix	Ribosomal	Ribosomal
AS.BTDB_2025-0004843_JBKOJT010000014.region001	BTDB_2025-0004843	21863	GCF0001105	BTDB_2022-0000021.2.clustersDRX057099_00002_cluster_2	AS.BTDB_2025-0003874_c00002_SAMN393...region005	AS.BTDB_2022-0000018_DRX057096_00007.region001	bacillus_mibig_only_high.gbk	SAMN46190124-GCA_047228475.1	PRJNA1208705	SAMN46190124	GCA_047228475.1	Not_Applicable	Not_Applicable	Not_Applicable	Not_Applicable	No_change_to_NCBI_assembly	NA	NA	NA	85	5610002	166298	464844	35.25	99.43	0.69	Bacillus_A	Bacillus_A_paranthracis	mosaicus(95.17884826660156)	cereus(99.83258819580078)	cereus(97.75526428222656)	paranthracis(97.57254028320312)	0/3()	4/4(cesA;cesB;cesC;cesD)	3/3(nheA;nheB;nheC)	0/4()	0/1()	1/1(sph)	0/5()	0/3()	1/9(bpsE)	0()	26[No clonal complex](7/7)	Group_III(mosaicus)	B. mosaicus subsp. cereus biovar Emeticus; B. cereus biovar Emeticus; B. Emeticus	bcereus	26	5679	High_Quality	NA	NA	NA	NA	NA	NA	NA	NA	NA	NA	NA	NA	NA	NA	NA	NA	Mix	Terpene	Terpene
AS.BTDB_2025-0004843_JBKOJT010000015.region001	BTDB_2025-0004843	43189	GCF0000510	AS.BTDB_2025-0004611_c00006_SAMN444...region001	AS.BTDB_2022-0000441_ERX7006812_00008.region001	AS.BTDB_2025-0004840_JBKOJQ010000017.region001	bacillus_mibig_only_high.gbk	SAMN46190124-GCA_047228475.1	PRJNA1208705	SAMN46190124	GCA_047228475.1	Not_Applicable	Not_Applicable	Not_Applicable	Not_Applicable	No_change_to_NCBI_assembly	NA	NA	NA	85	5610002	166298	464844	35.25	99.43	0.69	Bacillus_A	Bacillus_A_paranthracis	mosaicus(95.17884826660156)	cereus(99.83258819580078)	cereus(97.75526428222656)	paranthracis(97.57254028320312)	0/3()	4/4(cesA;cesB;cesC;cesD)	3/3(nheA;nheB;nheC)	0/4()	0/1()	1/1(sph)	0/5()	0/3()	1/9(bpsE)	0()	26[No clonal complex](7/7)	Group_III(mosaicus)	B. mosaicus subsp. cereus biovar Emeticus; B. cereus biovar Emeticus; B. Emeticus	bcereus	26	5679	High_Quality	NA	NA	NA	NA	NA	NA	NA	NA	NA	NA	NA	NA	NA	NA	NA	NA	Mix	NRP	NRP
AS.BTDB_2025-0004843_JBKOJT010000026.region001	BTDB_2025-0004843	10538	GCF0000880	BTDB_2025-0001552.1.clustersSAMN27545613-GCA_025519505.1_Contig_9_cluster_1	AS.BTDB_2022-0000024_DRX057103_00016.region001	AS.BTDB_2022-0000024_DRX057103_00016.region001	bacillus_mibig_only_high.gbk	SAMN46190124-GCA_047228475.1	PRJNA1208705	SAMN46190124	GCA_047228475.1	Not_Applicable	Not_Applicable	Not_Applicable	Not_Applicable	No_change_to_NCBI_assembly	NA	NA	NA	85	5610002	166298	464844	35.25	99.43	0.69	Bacillus_A	Bacillus_A_paranthracis	mosaicus(95.17884826660156)	cereus(99.83258819580078)	cereus(97.75526428222656)	paranthracis(97.57254028320312)	0/3()	4/4(cesA;cesB;cesC;cesD)	3/3(nheA;nheB;nheC)	0/4()	0/1()	1/1(sph)	0/5()	0/3()	1/9(bpsE)	0()	26[No clonal complex](7/7)	Group_III(mosaicus)	B. mosaicus subsp. cereus biovar Emeticus; B. cereus biovar Emeticus; B. Emeticus	bcereus	26	5679	High_Quality	NA	NA	NA	NA	NA	NA	NA	NA	NA	NA	NA	NA	NA	NA	NA	NA	Mix	Ribosomal	Ribosomal
AS.BTDB_2025-0004843_JBKOJT010000036.region001	BTDB_2025-0004843	41825	GCF0000662	AS.BTDB_2022-0000024_DRX057103_00010.region001	AS.BTDB_2022-0000646_c00065_GCA_000...region001	AS.BTDB_2022-0000646_c00065_GCA_000...region001	bacillus_mibig_only_high.gbk	SAMN46190124-GCA_047228475.1	PRJNA1208705	SAMN46190124	GCA_047228475.1	Not_Applicable	Not_Applicable	Not_Applicable	Not_Applicable	No_change_to_NCBI_assembly	NA	NA	NA	85	5610002	166298	464844	35.25	99.43	0.69	Bacillus_A	Bacillus_A_paranthracis	mosaicus(95.17884826660156)	cereus(99.83258819580078)	cereus(97.75526428222656)	paranthracis(97.57254028320312)	0/3()	4/4(cesA;cesB;cesC;cesD)	3/3(nheA;nheB;nheC)	0/4()	0/1()	1/1(sph)	0/5()	0/3()	1/9(bpsE)	0()	26[No clonal complex](7/7)	Group_III(mosaicus)	B. mosaicus subsp. cereus biovar Emeticus; B. cereus biovar Emeticus; B. Emeticus	bcereus	26	5679	High_Quality	NA	NA	NA	NA	NA	NA	NA	NA	NA	NA	NA	NA	NA	NA	NA	NA	MIBiG	NRP	NRP
AS.BTDB_2025-0004843_JBKOJT010000042.region001	BTDB_2025-0004843	12217	GCF0000991	BTDB_2025-0002199.1.clustersJAQFOZ010000017.1_cluster_1	AS.BTDB_2022-0000434_ERX5994333_00046.region001	AS.BTDB_2022-0000434_ERX5994333_00046.region001	bacillus_mibig_only_high.gbk	SAMN46190124-GCA_047228475.1	PRJNA1208705	SAMN46190124	GCA_047228475.1	Not_Applicable	Not_Applicable	Not_Applicable	Not_Applicable	No_change_to_NCBI_assembly	NA	NA	NA	85	5610002	166298	464844	35.25	99.43	0.69	Bacillus_A	Bacillus_A_paranthracis	mosaicus(95.17884826660156)	cereus(99.83258819580078)	cereus(97.75526428222656)	paranthracis(97.57254028320312)	0/3()	4/4(cesA;cesB;cesC;cesD)	3/3(nheA;nheB;nheC)	0/4()	0/1()	1/1(sph)	0/5()	0/3()	1/9(bpsE)	0()	26[No clonal complex](7/7)	Group_III(mosaicus)	B. mosaicus subsp. cereus biovar Emeticus; B. cereus biovar Emeticus; B. Emeticus	bcereus	26	5679	High_Quality	NA	NA	NA	NA	NA	NA	NA	NA	NA	NA	NA	NA	NA	NA	NA	NA	Mix	Ribosomal	Ribosomal
AS.BTDB_2025-0004843_JBKOJT010000048.region001	BTDB_2025-0004843	11428	GCF0000991	BTDB_2025-0002199.1.clustersJAQFOZ010000017.1_cluster_1	BTDB_2025-0003844.1.clustersSAMN38790315-SRR27232550_00014_cluster_1	BTDB_2025-0003844.1.clustersSAMN38790315-SRR27232550_00014_cluster_1	bacillus_mibig_only_high.gbk	SAMN46190124-GCA_047228475.1	PRJNA1208705	SAMN46190124	GCA_047228475.1	Not_Applicable	Not_Applicable	Not_Applicable	Not_Applicable	No_change_to_NCBI_assembly	NA	NA	NA	85	5610002	166298	464844	35.25	99.43	0.69	Bacillus_A	Bacillus_A_paranthracis	mosaicus(95.17884826660156)	cereus(99.83258819580078)	cereus(97.75526428222656)	paranthracis(97.57254028320312)	0/3()	4/4(cesA;cesB;cesC;cesD)	3/3(nheA;nheB;nheC)	0/4()	0/1()	1/1(sph)	0/5()	0/3()	1/9(bpsE)	0()	26[No clonal complex](7/7)	Group_III(mosaicus)	B. mosaicus subsp. cereus biovar Emeticus; B. cereus biovar Emeticus; B. Emeticus	bcereus	26	5679	High_Quality	NA	NA	NA	NA	NA	NA	NA	NA	NA	NA	NA	NA	NA	NA	NA	NA	Mix	Ribosomal	Ribosomal
AS.BTDB_2025-0004844_JBKOJU010000001.region001	BTDB_2025-0004844	47158	GCF0000586	AS.BTDB_2022-0003275_CP066187.1.region006	AS.BTDB_2022-0003468_SAMD00203326_1.region002	AS.BTDB_2022-0000018_DRX057096_00003.region001	bacillus_mibig_only_high.gbk	SAMN46190125-GCA_047228425.1	PRJNA1208705	SAMN46190125	GCA_047228425.1	Not_Applicable	Not_Applicable	Not_Applicable	Not_Applicable	No_change_to_NCBI_assembly	NA	NA	NA	93	5615449	166693	464844	35.26	99.43	0.69	Bacillus_A	Bacillus_A_paranthracis	mosaicus(95.14021301269531)	cereus(99.84522247314453)	cereus(97.71902465820312)	paranthracis(97.55410766601562)	0/3()	4/4(cesA;cesB;cesC;cesD)	3/3(nheA;nheB;nheC)	0/4()	0/1()	1/1(sph)	0/5()	0/3()	1/9(bpsE)	0()	26[No clonal complex](7/7)	Group_III(mosaicus)	B. mosaicus subsp. cereus biovar Emeticus; B. cereus biovar Emeticus; B. Emeticus	bcereus	26	5692	High_Quality	NA	NA	NA	NA	NA	NA	NA	NA	NA	NA	NA	NA	NA	NA	NA	NA	Mix	NRP	NRP
AS.BTDB_2025-0004844_JBKOJU010000002.region001	BTDB_2025-0004844	25239	GCF0000605	AS.BTDB_2025-0000011_barcode11_00022.region001	AS.BTDB_2025-0000011_barcode11_00022.region001	AS.BTDB_2022-0000018_DRX057096_00010.region001	bacillus_mibig_only_high.gbk	SAMN46190125-GCA_047228425.1	PRJNA1208705	SAMN46190125	GCA_047228425.1	Not_Applicable	Not_Applicable	Not_Applicable	Not_Applicable	No_change_to_NCBI_assembly	NA	NA	NA	93	5615449	166693	464844	35.26	99.43	0.69	Bacillus_A	Bacillus_A_paranthracis	mosaicus(95.14021301269531)	cereus(99.84522247314453)	cereus(97.71902465820312)	paranthracis(97.55410766601562)	0/3()	4/4(cesA;cesB;cesC;cesD)	3/3(nheA;nheB;nheC)	0/4()	0/1()	1/1(sph)	0/5()	0/3()	1/9(bpsE)	0()	26[No clonal complex](7/7)	Group_III(mosaicus)	B. mosaicus subsp. cereus biovar Emeticus; B. cereus biovar Emeticus; B. Emeticus	bcereus	26	5692	High_Quality	NA	NA	NA	NA	NA	NA	NA	NA	NA	NA	NA	NA	NA	NA	NA	NA	Mix	Others	Others
AS.BTDB_2025-0004844_JBKOJU010000002.region002	BTDB_2025-0004844	8693	GCF0000559	AS.BTDB_2025-0001226_c00041_SAMN183...region001	AS.BTDB_2022-0003580_JAKUFF010000002.region001	AS.BTDB_2022-0000919_c00027_GCA_001...region002	bacillus_mibig_only_high.gbk	SAMN46190125-GCA_047228425.1	PRJNA1208705	SAMN46190125	GCA_047228425.1	Not_Applicable	Not_Applicable	Not_Applicable	Not_Applicable	No_change_to_NCBI_assembly	NA	NA	NA	93	5615449	166693	464844	35.26	99.43	0.69	Bacillus_A	Bacillus_A_paranthracis	mosaicus(95.14021301269531)	cereus(99.84522247314453)	cereus(97.71902465820312)	paranthracis(97.55410766601562)	0/3()	4/4(cesA;cesB;cesC;cesD)	3/3(nheA;nheB;nheC)	0/4()	0/1()	1/1(sph)	0/5()	0/3()	1/9(bpsE)	0()	26[No clonal complex](7/7)	Group_III(mosaicus)	B. mosaicus subsp. cereus biovar Emeticus; B. cereus biovar Emeticus; B. Emeticus	bcereus	26	5692	High_Quality	NA	NA	NA	NA	NA	NA	NA	NA	NA	NA	NA	NA	NA	NA	NA	NA	Mix	Ribosomal	Ribosomal
AS.BTDB_2025-0004844_JBKOJU010000002.region003	BTDB_2025-0004844	10258	GCF0000577	BTDB_2022-0002327.2.clustersGCA_002577405.1_Contig_70_cluster_1	AS.BTDB_2025-0002141_JAQFRF010000002.region003	AS.BTDB_2025-0004837_c00002_SAMN461...region003	bacillus_mibig_only_high.gbk	SAMN46190125-GCA_047228425.1	PRJNA1208705	SAMN46190125	GCA_047228425.1	Not_Applicable	Not_Applicable	Not_Applicable	Not_Applicable	No_change_to_NCBI_assembly	NA	NA	NA	93	5615449	166693	464844	35.26	99.43	0.69	Bacillus_A	Bacillus_A_paranthracis	mosaicus(95.14021301269531)	cereus(99.84522247314453)	cereus(97.71902465820312)	paranthracis(97.55410766601562)	0/3()	4/4(cesA;cesB;cesC;cesD)	3/3(nheA;nheB;nheC)	0/4()	0/1()	1/1(sph)	0/5()	0/3()	1/9(bpsE)	0()	26[No clonal complex](7/7)	Group_III(mosaicus)	B. mosaicus subsp. cereus biovar Emeticus; B. cereus biovar Emeticus; B. Emeticus	bcereus	26	5692	High_Quality	NA	NA	NA	NA	NA	NA	NA	NA	NA	NA	NA	NA	NA	NA	NA	NA	Mix	Ribosomal	Ribosomal
AS.BTDB_2025-0004844_JBKOJU010000010.region001	BTDB_2025-0004844	23508	GCF0000534	AS.BTDB_2025-0002089_JAQFTF010000001.region001	AS.BTDB_2022-0000876_LRAA01000240.1.region001	AS.BTDB_2022-0000018_DRX057096_00006.region001	bacillus_mibig_only_high.gbk	SAMN46190125-GCA_047228425.1	PRJNA1208705	SAMN46190125	GCA_047228425.1	Not_Applicable	Not_Applicable	Not_Applicable	Not_Applicable	No_change_to_NCBI_assembly	NA	NA	NA	93	5615449	166693	464844	35.26	99.43	0.69	Bacillus_A	Bacillus_A_paranthracis	mosaicus(95.14021301269531)	cereus(99.84522247314453)	cereus(97.71902465820312)	paranthracis(97.55410766601562)	0/3()	4/4(cesA;cesB;cesC;cesD)	3/3(nheA;nheB;nheC)	0/4()	0/1()	1/1(sph)	0/5()	0/3()	1/9(bpsE)	0()	26[No clonal complex](7/7)	Group_III(mosaicus)	B. mosaicus subsp. cereus biovar Emeticus; B. cereus biovar Emeticus; B. Emeticus	bcereus	26	5692	High_Quality	NA	NA	NA	NA	NA	NA	NA	NA	NA	NA	NA	NA	NA	NA	NA	NA	Mix	Ribosomal	Ribosomal
AS.BTDB_2025-0004844_JBKOJU010000015.region001	BTDB_2025-0004844	21863	GCF0001105	BTDB_2022-0000021.2.clustersDRX057099_00002_cluster_2	AS.BTDB_2025-0003874_c00002_SAMN393...region005	AS.BTDB_2022-0000018_DRX057096_00007.region001	bacillus_mibig_only_high.gbk	SAMN46190125-GCA_047228425.1	PRJNA1208705	SAMN46190125	GCA_047228425.1	Not_Applicable	Not_Applicable	Not_Applicable	Not_Applicable	No_change_to_NCBI_assembly	NA	NA	NA	93	5615449	166693	464844	35.26	99.43	0.69	Bacillus_A	Bacillus_A_paranthracis	mosaicus(95.14021301269531)	cereus(99.84522247314453)	cereus(97.71902465820312)	paranthracis(97.55410766601562)	0/3()	4/4(cesA;cesB;cesC;cesD)	3/3(nheA;nheB;nheC)	0/4()	0/1()	1/1(sph)	0/5()	0/3()	1/9(bpsE)	0()	26[No clonal complex](7/7)	Group_III(mosaicus)	B. mosaicus subsp. cereus biovar Emeticus; B. cereus biovar Emeticus; B. Emeticus	bcereus	26	5692	High_Quality	NA	NA	NA	NA	NA	NA	NA	NA	NA	NA	NA	NA	NA	NA	NA	NA	Mix	Terpene	Terpene
AS.BTDB_2025-0004844_JBKOJU010000017.region001	BTDB_2025-0004844	43189	GCF0000510	AS.BTDB_2025-0004611_c00006_SAMN444...region001	AS.BTDB_2022-0000441_ERX7006812_00008.region001	AS.BTDB_2025-0004841_JBKOJR010000016.region001	bacillus_mibig_only_high.gbk	SAMN46190125-GCA_047228425.1	PRJNA1208705	SAMN46190125	GCA_047228425.1	Not_Applicable	Not_Applicable	Not_Applicable	Not_Applicable	No_change_to_NCBI_assembly	NA	NA	NA	93	5615449	166693	464844	35.26	99.43	0.69	Bacillus_A	Bacillus_A_paranthracis	mosaicus(95.14021301269531)	cereus(99.84522247314453)	cereus(97.71902465820312)	paranthracis(97.55410766601562)	0/3()	4/4(cesA;cesB;cesC;cesD)	3/3(nheA;nheB;nheC)	0/4()	0/1()	1/1(sph)	0/5()	0/3()	1/9(bpsE)	0()	26[No clonal complex](7/7)	Group_III(mosaicus)	B. mosaicus subsp. cereus biovar Emeticus; B. cereus biovar Emeticus; B. Emeticus	bcereus	26	5692	High_Quality	NA	NA	NA	NA	NA	NA	NA	NA	NA	NA	NA	NA	NA	NA	NA	NA	Mix	NRP	NRP
AS.BTDB_2025-0004844_JBKOJU010000024.region001	BTDB_2025-0004844	10538	GCF0000880	BTDB_2025-0001552.1.clustersSAMN27545613-GCA_025519505.1_Contig_9_cluster_1	AS.BTDB_2022-0000024_DRX057103_00016.region001	AS.BTDB_2022-0000024_DRX057103_00016.region001	bacillus_mibig_only_high.gbk	SAMN46190125-GCA_047228425.1	PRJNA1208705	SAMN46190125	GCA_047228425.1	Not_Applicable	Not_Applicable	Not_Applicable	Not_Applicable	No_change_to_NCBI_assembly	NA	NA	NA	93	5615449	166693	464844	35.26	99.43	0.69	Bacillus_A	Bacillus_A_paranthracis	mosaicus(95.14021301269531)	cereus(99.84522247314453)	cereus(97.71902465820312)	paranthracis(97.55410766601562)	0/3()	4/4(cesA;cesB;cesC;cesD)	3/3(nheA;nheB;nheC)	0/4()	0/1()	1/1(sph)	0/5()	0/3()	1/9(bpsE)	0()	26[No clonal complex](7/7)	Group_III(mosaicus)	B. mosaicus subsp. cereus biovar Emeticus; B. cereus biovar Emeticus; B. Emeticus	bcereus	26	5692	High_Quality	NA	NA	NA	NA	NA	NA	NA	NA	NA	NA	NA	NA	NA	NA	NA	NA	Mix	Ribosomal	Ribosomal
AS.BTDB_2025-0004844_JBKOJU010000031.region001	BTDB_2025-0004844	41825	GCF0000662	AS.BTDB_2022-0000024_DRX057103_00010.region001	AS.BTDB_2022-0000646_c00065_GCA_000...region001	AS.BTDB_2022-0000646_c00065_GCA_000...region001	bacillus_mibig_only_high.gbk	SAMN46190125-GCA_047228425.1	PRJNA1208705	SAMN46190125	GCA_047228425.1	Not_Applicable	Not_Applicable	Not_Applicable	Not_Applicable	No_change_to_NCBI_assembly	NA	NA	NA	93	5615449	166693	464844	35.26	99.43	0.69	Bacillus_A	Bacillus_A_paranthracis	mosaicus(95.14021301269531)	cereus(99.84522247314453)	cereus(97.71902465820312)	paranthracis(97.55410766601562)	0/3()	4/4(cesA;cesB;cesC;cesD)	3/3(nheA;nheB;nheC)	0/4()	0/1()	1/1(sph)	0/5()	0/3()	1/9(bpsE)	0()	26[No clonal complex](7/7)	Group_III(mosaicus)	B. mosaicus subsp. cereus biovar Emeticus; B. cereus biovar Emeticus; B. Emeticus	bcereus	26	5692	High_Quality	NA	NA	NA	NA	NA	NA	NA	NA	NA	NA	NA	NA	NA	NA	NA	NA	MIBiG	NRP	NRP
AS.BTDB_2025-0004844_JBKOJU010000038.region001	BTDB_2025-0004844	12217	GCF0000991	BTDB_2025-0002199.1.clustersJAQFOZ010000017.1_cluster_1	AS.BTDB_2022-0000434_ERX5994333_00046.region001	AS.BTDB_2022-0000434_ERX5994333_00046.region001	bacillus_mibig_only_high.gbk	SAMN46190125-GCA_047228425.1	PRJNA1208705	SAMN46190125	GCA_047228425.1	Not_Applicable	Not_Applicable	Not_Applicable	Not_Applicable	No_change_to_NCBI_assembly	NA	NA	NA	93	5615449	166693	464844	35.26	99.43	0.69	Bacillus_A	Bacillus_A_paranthracis	mosaicus(95.14021301269531)	cereus(99.84522247314453)	cereus(97.71902465820312)	paranthracis(97.55410766601562)	0/3()	4/4(cesA;cesB;cesC;cesD)	3/3(nheA;nheB;nheC)	0/4()	0/1()	1/1(sph)	0/5()	0/3()	1/9(bpsE)	0()	26[No clonal complex](7/7)	Group_III(mosaicus)	B. mosaicus subsp. cereus biovar Emeticus; B. cereus biovar Emeticus; B. Emeticus	bcereus	26	5692	High_Quality	NA	NA	NA	NA	NA	NA	NA	NA	NA	NA	NA	NA	NA	NA	NA	NA	Mix	Ribosomal	Ribosomal
AS.BTDB_2025-0004844_JBKOJU010000047.region001	BTDB_2025-0004844	11428	GCF0000991	BTDB_2025-0002199.1.clustersJAQFOZ010000017.1_cluster_1	BTDB_2025-0003844.1.clustersSAMN38790315-SRR27232550_00014_cluster_1	BTDB_2025-0003844.1.clustersSAMN38790315-SRR27232550_00014_cluster_1	bacillus_mibig_only_high.gbk	SAMN46190125-GCA_047228425.1	PRJNA1208705	SAMN46190125	GCA_047228425.1	Not_Applicable	Not_Applicable	Not_Applicable	Not_Applicable	No_change_to_NCBI_assembly	NA	NA	NA	93	5615449	166693	464844	35.26	99.43	0.69	Bacillus_A	Bacillus_A_paranthracis	mosaicus(95.14021301269531)	cereus(99.84522247314453)	cereus(97.71902465820312)	paranthracis(97.55410766601562)	0/3()	4/4(cesA;cesB;cesC;cesD)	3/3(nheA;nheB;nheC)	0/4()	0/1()	1/1(sph)	0/5()	0/3()	1/9(bpsE)	0()	26[No clonal complex](7/7)	Group_III(mosaicus)	B. mosaicus subsp. cereus biovar Emeticus; B. cereus biovar Emeticus; B. Emeticus	bcereus	26	5692	High_Quality	NA	NA	NA	NA	NA	NA	NA	NA	NA	NA	NA	NA	NA	NA	NA	NA	Mix	Ribosomal	Ribosomal
AS.BTDB_2025-0004846_JBKOJW010000001.region001	BTDB_2025-0004846	47158	GCF0000586	AS.BTDB_2022-0003275_CP066187.1.region006	AS.BTDB_2022-0003468_SAMD00203326_1.region002	AS.BTDB_2022-0000018_DRX057096_00003.region001	bacillus_mibig_only_high.gbk	SAMN46190127-GCA_047228325.1	PRJNA1208705	SAMN46190127	GCA_047228325.1	Not_Applicable	Not_Applicable	Not_Applicable	Not_Applicable	No_change_to_NCBI_assembly	NA	NA	NA	89	5614777	187478	464844	35.25	99.43	0.69	Bacillus_A	Bacillus_A_paranthracis	mosaicus(95.18995666503906)	cereus(99.82637786865234)	cereus(97.74929809570312)	paranthracis(97.54473114013672)	0/3()	4/4(cesA;cesB;cesC;cesD)	3/3(nheA;nheB;nheC)	0/4()	0/1()	1/1(sph)	0/5()	0/3()	1/9(bpsE)	0()	26[No clonal complex](7/7)	Group_III(mosaicus)	B. mosaicus subsp. cereus biovar Emeticus; B. cereus biovar Emeticus; B. Emeticus	bcereus	26	5686	High_Quality	NA	NA	NA	NA	NA	NA	NA	NA	NA	NA	NA	NA	NA	NA	NA	NA	Mix	NRP	NRP
AS.BTDB_2025-0004846_JBKOJW010000002.region001	BTDB_2025-0004846	25239	GCF0000605	AS.BTDB_2025-0000011_barcode11_00022.region001	AS.BTDB_2025-0000011_barcode11_00022.region001	AS.BTDB_2022-0000018_DRX057096_00010.region001	bacillus_mibig_only_high.gbk	SAMN46190127-GCA_047228325.1	PRJNA1208705	SAMN46190127	GCA_047228325.1	Not_Applicable	Not_Applicable	Not_Applicable	Not_Applicable	No_change_to_NCBI_assembly	NA	NA	NA	89	5614777	187478	464844	35.25	99.43	0.69	Bacillus_A	Bacillus_A_paranthracis	mosaicus(95.18995666503906)	cereus(99.82637786865234)	cereus(97.74929809570312)	paranthracis(97.54473114013672)	0/3()	4/4(cesA;cesB;cesC;cesD)	3/3(nheA;nheB;nheC)	0/4()	0/1()	1/1(sph)	0/5()	0/3()	1/9(bpsE)	0()	26[No clonal complex](7/7)	Group_III(mosaicus)	B. mosaicus subsp. cereus biovar Emeticus; B. cereus biovar Emeticus; B. Emeticus	bcereus	26	5686	High_Quality	NA	NA	NA	NA	NA	NA	NA	NA	NA	NA	NA	NA	NA	NA	NA	NA	Mix	Others	Others
AS.BTDB_2025-0004846_JBKOJW010000002.region002	BTDB_2025-0004846	8693	GCF0000559	AS.BTDB_2025-0001226_c00041_SAMN183...region001	AS.BTDB_2022-0003580_JAKUFF010000002.region001	AS.BTDB_2022-0000919_c00027_GCA_001...region002	bacillus_mibig_only_high.gbk	SAMN46190127-GCA_047228325.1	PRJNA1208705	SAMN46190127	GCA_047228325.1	Not_Applicable	Not_Applicable	Not_Applicable	Not_Applicable	No_change_to_NCBI_assembly	NA	NA	NA	89	5614777	187478	464844	35.25	99.43	0.69	Bacillus_A	Bacillus_A_paranthracis	mosaicus(95.18995666503906)	cereus(99.82637786865234)	cereus(97.74929809570312)	paranthracis(97.54473114013672)	0/3()	4/4(cesA;cesB;cesC;cesD)	3/3(nheA;nheB;nheC)	0/4()	0/1()	1/1(sph)	0/5()	0/3()	1/9(bpsE)	0()	26[No clonal complex](7/7)	Group_III(mosaicus)	B. mosaicus subsp. cereus biovar Emeticus; B. cereus biovar Emeticus; B. Emeticus	bcereus	26	5686	High_Quality	NA	NA	NA	NA	NA	NA	NA	NA	NA	NA	NA	NA	NA	NA	NA	NA	Mix	Ribosomal	Ribosomal
AS.BTDB_2025-0004846_JBKOJW010000002.region003	BTDB_2025-0004846	10258	GCF0000577	BTDB_2022-0002327.2.clustersGCA_002577405.1_Contig_70_cluster_1	AS.BTDB_2025-0002141_JAQFRF010000002.region003	AS.BTDB_2025-0004837_c00002_SAMN461...region003	bacillus_mibig_only_high.gbk	SAMN46190127-GCA_047228325.1	PRJNA1208705	SAMN46190127	GCA_047228325.1	Not_Applicable	Not_Applicable	Not_Applicable	Not_Applicable	No_change_to_NCBI_assembly	NA	NA	NA	89	5614777	187478	464844	35.25	99.43	0.69	Bacillus_A	Bacillus_A_paranthracis	mosaicus(95.18995666503906)	cereus(99.82637786865234)	cereus(97.74929809570312)	paranthracis(97.54473114013672)	0/3()	4/4(cesA;cesB;cesC;cesD)	3/3(nheA;nheB;nheC)	0/4()	0/1()	1/1(sph)	0/5()	0/3()	1/9(bpsE)	0()	26[No clonal complex](7/7)	Group_III(mosaicus)	B. mosaicus subsp. cereus biovar Emeticus; B. cereus biovar Emeticus; B. Emeticus	bcereus	26	5686	High_Quality	NA	NA	NA	NA	NA	NA	NA	NA	NA	NA	NA	NA	NA	NA	NA	NA	Mix	Ribosomal	Ribosomal
AS.BTDB_2025-0004846_JBKOJW010000011.region001	BTDB_2025-0004846	23508	GCF0000534	AS.BTDB_2025-0002089_JAQFTF010000001.region001	AS.BTDB_2022-0000876_LRAA01000240.1.region001	AS.BTDB_2022-0000018_DRX057096_00006.region001	bacillus_mibig_only_high.gbk	SAMN46190127-GCA_047228325.1	PRJNA1208705	SAMN46190127	GCA_047228325.1	Not_Applicable	Not_Applicable	Not_Applicable	Not_Applicable	No_change_to_NCBI_assembly	NA	NA	NA	89	5614777	187478	464844	35.25	99.43	0.69	Bacillus_A	Bacillus_A_paranthracis	mosaicus(95.18995666503906)	cereus(99.82637786865234)	cereus(97.74929809570312)	paranthracis(97.54473114013672)	0/3()	4/4(cesA;cesB;cesC;cesD)	3/3(nheA;nheB;nheC)	0/4()	0/1()	1/1(sph)	0/5()	0/3()	1/9(bpsE)	0()	26[No clonal complex](7/7)	Group_III(mosaicus)	B. mosaicus subsp. cereus biovar Emeticus; B. cereus biovar Emeticus; B. Emeticus	bcereus	26	5686	High_Quality	NA	NA	NA	NA	NA	NA	NA	NA	NA	NA	NA	NA	NA	NA	NA	NA	Mix	Ribosomal	Ribosomal
AS.BTDB_2025-0004846_JBKOJW010000015.region001	BTDB_2025-0004846	21863	GCF0001105	BTDB_2022-0000021.2.clustersDRX057099_00002_cluster_2	AS.BTDB_2025-0003874_c00002_SAMN393...region005	AS.BTDB_2022-0000018_DRX057096_00007.region001	bacillus_mibig_only_high.gbk	SAMN46190127-GCA_047228325.1	PRJNA1208705	SAMN46190127	GCA_047228325.1	Not_Applicable	Not_Applicable	Not_Applicable	Not_Applicable	No_change_to_NCBI_assembly	NA	NA	NA	89	5614777	187478	464844	35.25	99.43	0.69	Bacillus_A	Bacillus_A_paranthracis	mosaicus(95.18995666503906)	cereus(99.82637786865234)	cereus(97.74929809570312)	paranthracis(97.54473114013672)	0/3()	4/4(cesA;cesB;cesC;cesD)	3/3(nheA;nheB;nheC)	0/4()	0/1()	1/1(sph)	0/5()	0/3()	1/9(bpsE)	0()	26[No clonal complex](7/7)	Group_III(mosaicus)	B. mosaicus subsp. cereus biovar Emeticus; B. cereus biovar Emeticus; B. Emeticus	bcereus	26	5686	High_Quality	NA	NA	NA	NA	NA	NA	NA	NA	NA	NA	NA	NA	NA	NA	NA	NA	Mix	Terpene	Terpene
AS.BTDB_2025-0004846_JBKOJW010000016.region001	BTDB_2025-0004846	43189	GCF0000510	AS.BTDB_2025-0004611_c00006_SAMN444...region001	AS.BTDB_2022-0000441_ERX7006812_00008.region001	AS.BTDB_2025-0004840_JBKOJQ010000017.region001	bacillus_mibig_only_high.gbk	SAMN46190127-GCA_047228325.1	PRJNA1208705	SAMN46190127	GCA_047228325.1	Not_Applicable	Not_Applicable	Not_Applicable	Not_Applicable	No_change_to_NCBI_assembly	NA	NA	NA	89	5614777	187478	464844	35.25	99.43	0.69	Bacillus_A	Bacillus_A_paranthracis	mosaicus(95.18995666503906)	cereus(99.82637786865234)	cereus(97.74929809570312)	paranthracis(97.54473114013672)	0/3()	4/4(cesA;cesB;cesC;cesD)	3/3(nheA;nheB;nheC)	0/4()	0/1()	1/1(sph)	0/5()	0/3()	1/9(bpsE)	0()	26[No clonal complex](7/7)	Group_III(mosaicus)	B. mosaicus subsp. cereus biovar Emeticus; B. cereus biovar Emeticus; B. Emeticus	bcereus	26	5686	High_Quality	NA	NA	NA	NA	NA	NA	NA	NA	NA	NA	NA	NA	NA	NA	NA	NA	Mix	NRP	NRP
AS.BTDB_2025-0004846_JBKOJW010000025.region001	BTDB_2025-0004846	10538	GCF0000880	BTDB_2025-0001552.1.clustersSAMN27545613-GCA_025519505.1_Contig_9_cluster_1	AS.BTDB_2022-0000024_DRX057103_00016.region001	AS.BTDB_2022-0000024_DRX057103_00016.region001	bacillus_mibig_only_high.gbk	SAMN46190127-GCA_047228325.1	PRJNA1208705	SAMN46190127	GCA_047228325.1	Not_Applicable	Not_Applicable	Not_Applicable	Not_Applicable	No_change_to_NCBI_assembly	NA	NA	NA	89	5614777	187478	464844	35.25	99.43	0.69	Bacillus_A	Bacillus_A_paranthracis	mosaicus(95.18995666503906)	cereus(99.82637786865234)	cereus(97.74929809570312)	paranthracis(97.54473114013672)	0/3()	4/4(cesA;cesB;cesC;cesD)	3/3(nheA;nheB;nheC)	0/4()	0/1()	1/1(sph)	0/5()	0/3()	1/9(bpsE)	0()	26[No clonal complex](7/7)	Group_III(mosaicus)	B. mosaicus subsp. cereus biovar Emeticus; B. cereus biovar Emeticus; B. Emeticus	bcereus	26	5686	High_Quality	NA	NA	NA	NA	NA	NA	NA	NA	NA	NA	NA	NA	NA	NA	NA	NA	Mix	Ribosomal	Ribosomal
AS.BTDB_2025-0004846_JBKOJW010000033.region001	BTDB_2025-0004846	41825	GCF0000662	AS.BTDB_2022-0000024_DRX057103_00010.region001	AS.BTDB_2022-0000646_c00065_GCA_000...region001	AS.BTDB_2022-0000646_c00065_GCA_000...region001	bacillus_mibig_only_high.gbk	SAMN46190127-GCA_047228325.1	PRJNA1208705	SAMN46190127	GCA_047228325.1	Not_Applicable	Not_Applicable	Not_Applicable	Not_Applicable	No_change_to_NCBI_assembly	NA	NA	NA	89	5614777	187478	464844	35.25	99.43	0.69	Bacillus_A	Bacillus_A_paranthracis	mosaicus(95.18995666503906)	cereus(99.82637786865234)	cereus(97.74929809570312)	paranthracis(97.54473114013672)	0/3()	4/4(cesA;cesB;cesC;cesD)	3/3(nheA;nheB;nheC)	0/4()	0/1()	1/1(sph)	0/5()	0/3()	1/9(bpsE)	0()	26[No clonal complex](7/7)	Group_III(mosaicus)	B. mosaicus subsp. cereus biovar Emeticus; B. cereus biovar Emeticus; B. Emeticus	bcereus	26	5686	High_Quality	NA	NA	NA	NA	NA	NA	NA	NA	NA	NA	NA	NA	NA	NA	NA	NA	MIBiG	NRP	NRP
AS.BTDB_2025-0004846_JBKOJW010000040.region001	BTDB_2025-0004846	12217	GCF0000991	BTDB_2025-0002199.1.clustersJAQFOZ010000017.1_cluster_1	AS.BTDB_2022-0000434_ERX5994333_00046.region001	AS.BTDB_2022-0000434_ERX5994333_00046.region001	bacillus_mibig_only_high.gbk	SAMN46190127-GCA_047228325.1	PRJNA1208705	SAMN46190127	GCA_047228325.1	Not_Applicable	Not_Applicable	Not_Applicable	Not_Applicable	No_change_to_NCBI_assembly	NA	NA	NA	89	5614777	187478	464844	35.25	99.43	0.69	Bacillus_A	Bacillus_A_paranthracis	mosaicus(95.18995666503906)	cereus(99.82637786865234)	cereus(97.74929809570312)	paranthracis(97.54473114013672)	0/3()	4/4(cesA;cesB;cesC;cesD)	3/3(nheA;nheB;nheC)	0/4()	0/1()	1/1(sph)	0/5()	0/3()	1/9(bpsE)	0()	26[No clonal complex](7/7)	Group_III(mosaicus)	B. mosaicus subsp. cereus biovar Emeticus; B. cereus biovar Emeticus; B. Emeticus	bcereus	26	5686	High_Quality	NA	NA	NA	NA	NA	NA	NA	NA	NA	NA	NA	NA	NA	NA	NA	NA	Mix	Ribosomal	Ribosomal
AS.BTDB_2025-0004846_JBKOJW010000045.region001	BTDB_2025-0004846	11428	GCF0000991	BTDB_2025-0002199.1.clustersJAQFOZ010000017.1_cluster_1	BTDB_2025-0003844.1.clustersSAMN38790315-SRR27232550_00014_cluster_1	BTDB_2025-0003844.1.clustersSAMN38790315-SRR27232550_00014_cluster_1	bacillus_mibig_only_high.gbk	SAMN46190127-GCA_047228325.1	PRJNA1208705	SAMN46190127	GCA_047228325.1	Not_Applicable	Not_Applicable	Not_Applicable	Not_Applicable	No_change_to_NCBI_assembly	NA	NA	NA	89	5614777	187478	464844	35.25	99.43	0.69	Bacillus_A	Bacillus_A_paranthracis	mosaicus(95.18995666503906)	cereus(99.82637786865234)	cereus(97.74929809570312)	paranthracis(97.54473114013672)	0/3()	4/4(cesA;cesB;cesC;cesD)	3/3(nheA;nheB;nheC)	0/4()	0/1()	1/1(sph)	0/5()	0/3()	1/9(bpsE)	0()	26[No clonal complex](7/7)	Group_III(mosaicus)	B. mosaicus subsp. cereus biovar Emeticus; B. cereus biovar Emeticus; B. Emeticus	bcereus	26	5686	High_Quality	NA	NA	NA	NA	NA	NA	NA	NA	NA	NA	NA	NA	NA	NA	NA	NA	Mix	Ribosomal	Ribosomal
AS.BTDB_2025-0004848_JBKOJY010000001.region001	BTDB_2025-0004848	47158	GCF0000586	AS.BTDB_2022-0003275_CP066187.1.region006	AS.BTDB_2022-0003468_SAMD00203326_1.region002	AS.BTDB_2022-0000018_DRX057096_00003.region001	bacillus_mibig_only_high.gbk	SAMN46190129-GCA_047228345.1	PRJNA1208705	SAMN46190129	GCA_047228345.1	Not_Applicable	Not_Applicable	Not_Applicable	Not_Applicable	No_change_to_NCBI_assembly	NA	NA	NA	91	5614466	166298	464844	35.24	99.43	0.69	Bacillus_A	Bacillus_A_paranthracis	mosaicus(95.18411254882812)	cereus(99.83641052246094)	cereus(97.76054382324219)	paranthracis(97.5344467163086)	0/3()	4/4(cesA;cesB;cesC;cesD)	3/3(nheA;nheB;nheC)	0/4()	0/1()	1/1(sph)	0/5()	0/3()	1/9(bpsE)	0()	26[No clonal complex](7/7)	Group_III(mosaicus)	B. mosaicus subsp. cereus biovar Emeticus; B. cereus biovar Emeticus; B. Emeticus	bcereus	26	5685	High_Quality	NA	NA	NA	NA	NA	NA	NA	NA	NA	NA	NA	NA	NA	NA	NA	NA	Mix	NRP	NRP
AS.BTDB_2025-0004848_JBKOJY010000002.region001	BTDB_2025-0004848	25239	GCF0000605	AS.BTDB_2025-0000011_barcode11_00022.region001	AS.BTDB_2025-0000011_barcode11_00022.region001	AS.BTDB_2022-0000018_DRX057096_00010.region001	bacillus_mibig_only_high.gbk	SAMN46190129-GCA_047228345.1	PRJNA1208705	SAMN46190129	GCA_047228345.1	Not_Applicable	Not_Applicable	Not_Applicable	Not_Applicable	No_change_to_NCBI_assembly	NA	NA	NA	91	5614466	166298	464844	35.24	99.43	0.69	Bacillus_A	Bacillus_A_paranthracis	mosaicus(95.18411254882812)	cereus(99.83641052246094)	cereus(97.76054382324219)	paranthracis(97.5344467163086)	0/3()	4/4(cesA;cesB;cesC;cesD)	3/3(nheA;nheB;nheC)	0/4()	0/1()	1/1(sph)	0/5()	0/3()	1/9(bpsE)	0()	26[No clonal complex](7/7)	Group_III(mosaicus)	B. mosaicus subsp. cereus biovar Emeticus; B. cereus biovar Emeticus; B. Emeticus	bcereus	26	5685	High_Quality	NA	NA	NA	NA	NA	NA	NA	NA	NA	NA	NA	NA	NA	NA	NA	NA	Mix	Others	Others
AS.BTDB_2025-0004848_JBKOJY010000002.region002	BTDB_2025-0004848	8693	GCF0000559	AS.BTDB_2025-0001226_c00041_SAMN183...region001	AS.BTDB_2022-0003580_JAKUFF010000002.region001	AS.BTDB_2022-0000919_c00027_GCA_001...region002	bacillus_mibig_only_high.gbk	SAMN46190129-GCA_047228345.1	PRJNA1208705	SAMN46190129	GCA_047228345.1	Not_Applicable	Not_Applicable	Not_Applicable	Not_Applicable	No_change_to_NCBI_assembly	NA	NA	NA	91	5614466	166298	464844	35.24	99.43	0.69	Bacillus_A	Bacillus_A_paranthracis	mosaicus(95.18411254882812)	cereus(99.83641052246094)	cereus(97.76054382324219)	paranthracis(97.5344467163086)	0/3()	4/4(cesA;cesB;cesC;cesD)	3/3(nheA;nheB;nheC)	0/4()	0/1()	1/1(sph)	0/5()	0/3()	1/9(bpsE)	0()	26[No clonal complex](7/7)	Group_III(mosaicus)	B. mosaicus subsp. cereus biovar Emeticus; B. cereus biovar Emeticus; B. Emeticus	bcereus	26	5685	High_Quality	NA	NA	NA	NA	NA	NA	NA	NA	NA	NA	NA	NA	NA	NA	NA	NA	Mix	Ribosomal	Ribosomal
AS.BTDB_2025-0004848_JBKOJY010000002.region003	BTDB_2025-0004848	10258	GCF0000577	BTDB_2022-0002327.2.clustersGCA_002577405.1_Contig_70_cluster_1	AS.BTDB_2025-0002141_JAQFRF010000002.region003	AS.BTDB_2025-0004837_c00002_SAMN461...region003	bacillus_mibig_only_high.gbk	SAMN46190129-GCA_047228345.1	PRJNA1208705	SAMN46190129	GCA_047228345.1	Not_Applicable	Not_Applicable	Not_Applicable	Not_Applicable	No_change_to_NCBI_assembly	NA	NA	NA	91	5614466	166298	464844	35.24	99.43	0.69	Bacillus_A	Bacillus_A_paranthracis	mosaicus(95.18411254882812)	cereus(99.83641052246094)	cereus(97.76054382324219)	paranthracis(97.5344467163086)	0/3()	4/4(cesA;cesB;cesC;cesD)	3/3(nheA;nheB;nheC)	0/4()	0/1()	1/1(sph)	0/5()	0/3()	1/9(bpsE)	0()	26[No clonal complex](7/7)	Group_III(mosaicus)	B. mosaicus subsp. cereus biovar Emeticus; B. cereus biovar Emeticus; B. Emeticus	bcereus	26	5685	High_Quality	NA	NA	NA	NA	NA	NA	NA	NA	NA	NA	NA	NA	NA	NA	NA	NA	Mix	Ribosomal	Ribosomal
AS.BTDB_2025-0004848_JBKOJY010000010.region001	BTDB_2025-0004848	23508	GCF0000534	AS.BTDB_2025-0002089_JAQFTF010000001.region001	AS.BTDB_2022-0000876_LRAA01000240.1.region001	AS.BTDB_2022-0000018_DRX057096_00006.region001	bacillus_mibig_only_high.gbk	SAMN46190129-GCA_047228345.1	PRJNA1208705	SAMN46190129	GCA_047228345.1	Not_Applicable	Not_Applicable	Not_Applicable	Not_Applicable	No_change_to_NCBI_assembly	NA	NA	NA	91	5614466	166298	464844	35.24	99.43	0.69	Bacillus_A	Bacillus_A_paranthracis	mosaicus(95.18411254882812)	cereus(99.83641052246094)	cereus(97.76054382324219)	paranthracis(97.5344467163086)	0/3()	4/4(cesA;cesB;cesC;cesD)	3/3(nheA;nheB;nheC)	0/4()	0/1()	1/1(sph)	0/5()	0/3()	1/9(bpsE)	0()	26[No clonal complex](7/7)	Group_III(mosaicus)	B. mosaicus subsp. cereus biovar Emeticus; B. cereus biovar Emeticus; B. Emeticus	bcereus	26	5685	High_Quality	NA	NA	NA	NA	NA	NA	NA	NA	NA	NA	NA	NA	NA	NA	NA	NA	Mix	Ribosomal	Ribosomal
AS.BTDB_2025-0004848_JBKOJY010000014.region001	BTDB_2025-0004848	21863	GCF0001105	BTDB_2022-0000021.2.clustersDRX057099_00002_cluster_2	AS.BTDB_2025-0003874_c00002_SAMN393...region005	AS.BTDB_2022-0000018_DRX057096_00007.region001	bacillus_mibig_only_high.gbk	SAMN46190129-GCA_047228345.1	PRJNA1208705	SAMN46190129	GCA_047228345.1	Not_Applicable	Not_Applicable	Not_Applicable	Not_Applicable	No_change_to_NCBI_assembly	NA	NA	NA	91	5614466	166298	464844	35.24	99.43	0.69	Bacillus_A	Bacillus_A_paranthracis	mosaicus(95.18411254882812)	cereus(99.83641052246094)	cereus(97.76054382324219)	paranthracis(97.5344467163086)	0/3()	4/4(cesA;cesB;cesC;cesD)	3/3(nheA;nheB;nheC)	0/4()	0/1()	1/1(sph)	0/5()	0/3()	1/9(bpsE)	0()	26[No clonal complex](7/7)	Group_III(mosaicus)	B. mosaicus subsp. cereus biovar Emeticus; B. cereus biovar Emeticus; B. Emeticus	bcereus	26	5685	High_Quality	NA	NA	NA	NA	NA	NA	NA	NA	NA	NA	NA	NA	NA	NA	NA	NA	Mix	Terpene	Terpene
AS.BTDB_2025-0004848_JBKOJY010000015.region001	BTDB_2025-0004848	43189	GCF0000510	AS.BTDB_2025-0004611_c00006_SAMN444...region001	AS.BTDB_2022-0000441_ERX7006812_00008.region001	AS.BTDB_2025-0004840_JBKOJQ010000017.region001	bacillus_mibig_only_high.gbk	SAMN46190129-GCA_047228345.1	PRJNA1208705	SAMN46190129	GCA_047228345.1	Not_Applicable	Not_Applicable	Not_Applicable	Not_Applicable	No_change_to_NCBI_assembly	NA	NA	NA	91	5614466	166298	464844	35.24	99.43	0.69	Bacillus_A	Bacillus_A_paranthracis	mosaicus(95.18411254882812)	cereus(99.83641052246094)	cereus(97.76054382324219)	paranthracis(97.5344467163086)	0/3()	4/4(cesA;cesB;cesC;cesD)	3/3(nheA;nheB;nheC)	0/4()	0/1()	1/1(sph)	0/5()	0/3()	1/9(bpsE)	0()	26[No clonal complex](7/7)	Group_III(mosaicus)	B. mosaicus subsp. cereus biovar Emeticus; B. cereus biovar Emeticus; B. Emeticus	bcereus	26	5685	High_Quality	NA	NA	NA	NA	NA	NA	NA	NA	NA	NA	NA	NA	NA	NA	NA	NA	Mix	NRP	NRP
AS.BTDB_2025-0004848_JBKOJY010000025.region001	BTDB_2025-0004848	10538	GCF0000880	BTDB_2025-0001552.1.clustersSAMN27545613-GCA_025519505.1_Contig_9_cluster_1	AS.BTDB_2022-0000024_DRX057103_00016.region001	AS.BTDB_2022-0000024_DRX057103_00016.region001	bacillus_mibig_only_high.gbk	SAMN46190129-GCA_047228345.1	PRJNA1208705	SAMN46190129	GCA_047228345.1	Not_Applicable	Not_Applicable	Not_Applicable	Not_Applicable	No_change_to_NCBI_assembly	NA	NA	NA	91	5614466	166298	464844	35.24	99.43	0.69	Bacillus_A	Bacillus_A_paranthracis	mosaicus(95.18411254882812)	cereus(99.83641052246094)	cereus(97.76054382324219)	paranthracis(97.5344467163086)	0/3()	4/4(cesA;cesB;cesC;cesD)	3/3(nheA;nheB;nheC)	0/4()	0/1()	1/1(sph)	0/5()	0/3()	1/9(bpsE)	0()	26[No clonal complex](7/7)	Group_III(mosaicus)	B. mosaicus subsp. cereus biovar Emeticus; B. cereus biovar Emeticus; B. Emeticus	bcereus	26	5685	High_Quality	NA	NA	NA	NA	NA	NA	NA	NA	NA	NA	NA	NA	NA	NA	NA	NA	Mix	Ribosomal	Ribosomal
AS.BTDB_2025-0004848_JBKOJY010000032.region001	BTDB_2025-0004848	41825	GCF0000662	AS.BTDB_2022-0000024_DRX057103_00010.region001	AS.BTDB_2022-0000646_c00065_GCA_000...region001	AS.BTDB_2022-0000646_c00065_GCA_000...region001	bacillus_mibig_only_high.gbk	SAMN46190129-GCA_047228345.1	PRJNA1208705	SAMN46190129	GCA_047228345.1	Not_Applicable	Not_Applicable	Not_Applicable	Not_Applicable	No_change_to_NCBI_assembly	NA	NA	NA	91	5614466	166298	464844	35.24	99.43	0.69	Bacillus_A	Bacillus_A_paranthracis	mosaicus(95.18411254882812)	cereus(99.83641052246094)	cereus(97.76054382324219)	paranthracis(97.5344467163086)	0/3()	4/4(cesA;cesB;cesC;cesD)	3/3(nheA;nheB;nheC)	0/4()	0/1()	1/1(sph)	0/5()	0/3()	1/9(bpsE)	0()	26[No clonal complex](7/7)	Group_III(mosaicus)	B. mosaicus subsp. cereus biovar Emeticus; B. cereus biovar Emeticus; B. Emeticus	bcereus	26	5685	High_Quality	NA	NA	NA	NA	NA	NA	NA	NA	NA	NA	NA	NA	NA	NA	NA	NA	MIBiG	NRP	NRP
AS.BTDB_2025-0004848_JBKOJY010000041.region001	BTDB_2025-0004848	12217	GCF0000991	BTDB_2025-0002199.1.clustersJAQFOZ010000017.1_cluster_1	AS.BTDB_2022-0000434_ERX5994333_00046.region001	AS.BTDB_2022-0000434_ERX5994333_00046.region001	bacillus_mibig_only_high.gbk	SAMN46190129-GCA_047228345.1	PRJNA1208705	SAMN46190129	GCA_047228345.1	Not_Applicable	Not_Applicable	Not_Applicable	Not_Applicable	No_change_to_NCBI_assembly	NA	NA	NA	91	5614466	166298	464844	35.24	99.43	0.69	Bacillus_A	Bacillus_A_paranthracis	mosaicus(95.18411254882812)	cereus(99.83641052246094)	cereus(97.76054382324219)	paranthracis(97.5344467163086)	0/3()	4/4(cesA;cesB;cesC;cesD)	3/3(nheA;nheB;nheC)	0/4()	0/1()	1/1(sph)	0/5()	0/3()	1/9(bpsE)	0()	26[No clonal complex](7/7)	Group_III(mosaicus)	B. mosaicus subsp. cereus biovar Emeticus; B. cereus biovar Emeticus; B. Emeticus	bcereus	26	5685	High_Quality	NA	NA	NA	NA	NA	NA	NA	NA	NA	NA	NA	NA	NA	NA	NA	NA	Mix	Ribosomal	Ribosomal
AS.BTDB_2025-0004848_JBKOJY010000048.region001	BTDB_2025-0004848	10699	GCF0000991	BTDB_2025-0002199.1.clustersJAQFOZ010000017.1_cluster_1	BTDB_2025-0003844.1.clustersSAMN38790315-SRR27232550_00014_cluster_1	AS.BTDB_2025-0002180_JAQFPS010000042.region001	bacillus_mibig_only_high.gbk	SAMN46190129-GCA_047228345.1	PRJNA1208705	SAMN46190129	GCA_047228345.1	Not_Applicable	Not_Applicable	Not_Applicable	Not_Applicable	No_change_to_NCBI_assembly	NA	NA	NA	91	5614466	166298	464844	35.24	99.43	0.69	Bacillus_A	Bacillus_A_paranthracis	mosaicus(95.18411254882812)	cereus(99.83641052246094)	cereus(97.76054382324219)	paranthracis(97.5344467163086)	0/3()	4/4(cesA;cesB;cesC;cesD)	3/3(nheA;nheB;nheC)	0/4()	0/1()	1/1(sph)	0/5()	0/3()	1/9(bpsE)	0()	26[No clonal complex](7/7)	Group_III(mosaicus)	B. mosaicus subsp. cereus biovar Emeticus; B. cereus biovar Emeticus; B. Emeticus	bcereus	26	5685	High_Quality	NA	NA	NA	NA	NA	NA	NA	NA	NA	NA	NA	NA	NA	NA	NA	NA	Mix	Ribosomal	Ribosomal
AS.BTDB_2025-0004849_JBKOJZ010000002.region001	BTDB_2025-0004849	9875	GCF0000577	BTDB_2022-0002327.2.clustersGCA_002577405.1_Contig_70_cluster_1	AS.BTDB_2025-0002141_JAQFRF010000002.region003	AS.BTDB_2025-0004837_c00002_SAMN461...region003	bacillus_mibig_only_high.gbk	SAMN46190130-GCA_047228295.1	PRJNA1208705	SAMN46190130	GCA_047228295.1	Not_Applicable	Not_Applicable	Not_Applicable	Not_Applicable	No_change_to_NCBI_assembly	NA	NA	NA	91	5614566	166298	464844	35.25	99.43	0.69	Bacillus_A	Bacillus_A_paranthracis	mosaicus(95.14310455322266)	cereus(99.83350372314453)	cereus(97.71295928955078)	paranthracis(97.47702026367188)	0/3()	4/4(cesA;cesB;cesC;cesD)	3/3(nheA;nheB;nheC)	0/4()	0/1()	1/1(sph)	0/5()	0/3()	1/9(bpsE)	0()	26[No clonal complex](7/7)	Group_III(mosaicus)	B. mosaicus subsp. cereus biovar Emeticus; B. cereus biovar Emeticus; B. Emeticus	bcereus	26	5685	High_Quality	NA	NA	NA	NA	NA	NA	NA	NA	NA	NA	NA	NA	NA	NA	NA	NA	Mix	Ribosomal	Ribosomal
AS.BTDB_2025-0004849_JBKOJZ010000002.region002	BTDB_2025-0004849	10282	GCF0000559	AS.BTDB_2025-0001226_c00041_SAMN183...region001	AS.BTDB_2022-0003580_JAKUFF010000002.region001	AS.BTDB_2022-0000919_c00027_GCA_001...region002	bacillus_mibig_only_high.gbk	SAMN46190130-GCA_047228295.1	PRJNA1208705	SAMN46190130	GCA_047228295.1	Not_Applicable	Not_Applicable	Not_Applicable	Not_Applicable	No_change_to_NCBI_assembly	NA	NA	NA	91	5614566	166298	464844	35.25	99.43	0.69	Bacillus_A	Bacillus_A_paranthracis	mosaicus(95.14310455322266)	cereus(99.83350372314453)	cereus(97.71295928955078)	paranthracis(97.47702026367188)	0/3()	4/4(cesA;cesB;cesC;cesD)	3/3(nheA;nheB;nheC)	0/4()	0/1()	1/1(sph)	0/5()	0/3()	1/9(bpsE)	0()	26[No clonal complex](7/7)	Group_III(mosaicus)	B. mosaicus subsp. cereus biovar Emeticus; B. cereus biovar Emeticus; B. Emeticus	bcereus	26	5685	High_Quality	NA	NA	NA	NA	NA	NA	NA	NA	NA	NA	NA	NA	NA	NA	NA	NA	Mix	Ribosomal	Ribosomal
AS.BTDB_2025-0004849_JBKOJZ010000002.region003	BTDB_2025-0004849	25239	GCF0000605	AS.BTDB_2025-0000011_barcode11_00022.region001	AS.BTDB_2025-0000011_barcode11_00022.region001	AS.BTDB_2022-0000018_DRX057096_00010.region001	bacillus_mibig_only_high.gbk	SAMN46190130-GCA_047228295.1	PRJNA1208705	SAMN46190130	GCA_047228295.1	Not_Applicable	Not_Applicable	Not_Applicable	Not_Applicable	No_change_to_NCBI_assembly	NA	NA	NA	91	5614566	166298	464844	35.25	99.43	0.69	Bacillus_A	Bacillus_A_paranthracis	mosaicus(95.14310455322266)	cereus(99.83350372314453)	cereus(97.71295928955078)	paranthracis(97.47702026367188)	0/3()	4/4(cesA;cesB;cesC;cesD)	3/3(nheA;nheB;nheC)	0/4()	0/1()	1/1(sph)	0/5()	0/3()	1/9(bpsE)	0()	26[No clonal complex](7/7)	Group_III(mosaicus)	B. mosaicus subsp. cereus biovar Emeticus; B. cereus biovar Emeticus; B. Emeticus	bcereus	26	5685	High_Quality	NA	NA	NA	NA	NA	NA	NA	NA	NA	NA	NA	NA	NA	NA	NA	NA	Mix	Others	Others
AS.BTDB_2025-0004849_JBKOJZ010000003.region001	BTDB_2025-0004849	47158	GCF0000586	AS.BTDB_2022-0003275_CP066187.1.region006	AS.BTDB_2022-0003468_SAMD00203326_1.region002	AS.BTDB_2022-0000018_DRX057096_00003.region001	bacillus_mibig_only_high.gbk	SAMN46190130-GCA_047228295.1	PRJNA1208705	SAMN46190130	GCA_047228295.1	Not_Applicable	Not_Applicable	Not_Applicable	Not_Applicable	No_change_to_NCBI_assembly	NA	NA	NA	91	5614566	166298	464844	35.25	99.43	0.69	Bacillus_A	Bacillus_A_paranthracis	mosaicus(95.14310455322266)	cereus(99.83350372314453)	cereus(97.71295928955078)	paranthracis(97.47702026367188)	0/3()	4/4(cesA;cesB;cesC;cesD)	3/3(nheA;nheB;nheC)	0/4()	0/1()	1/1(sph)	0/5()	0/3()	1/9(bpsE)	0()	26[No clonal complex](7/7)	Group_III(mosaicus)	B. mosaicus subsp. cereus biovar Emeticus; B. cereus biovar Emeticus; B. Emeticus	bcereus	26	5685	High_Quality	NA	NA	NA	NA	NA	NA	NA	NA	NA	NA	NA	NA	NA	NA	NA	NA	Mix	NRP	NRP
AS.BTDB_2025-0004849_JBKOJZ010000011.region001	BTDB_2025-0004849	23508	GCF0000534	AS.BTDB_2025-0002089_JAQFTF010000001.region001	AS.BTDB_2022-0000876_LRAA01000240.1.region001	AS.BTDB_2022-0000018_DRX057096_00006.region001	bacillus_mibig_only_high.gbk	SAMN46190130-GCA_047228295.1	PRJNA1208705	SAMN46190130	GCA_047228295.1	Not_Applicable	Not_Applicable	Not_Applicable	Not_Applicable	No_change_to_NCBI_assembly	NA	NA	NA	91	5614566	166298	464844	35.25	99.43	0.69	Bacillus_A	Bacillus_A_paranthracis	mosaicus(95.14310455322266)	cereus(99.83350372314453)	cereus(97.71295928955078)	paranthracis(97.47702026367188)	0/3()	4/4(cesA;cesB;cesC;cesD)	3/3(nheA;nheB;nheC)	0/4()	0/1()	1/1(sph)	0/5()	0/3()	1/9(bpsE)	0()	26[No clonal complex](7/7)	Group_III(mosaicus)	B. mosaicus subsp. cereus biovar Emeticus; B. cereus biovar Emeticus; B. Emeticus	bcereus	26	5685	High_Quality	NA	NA	NA	NA	NA	NA	NA	NA	NA	NA	NA	NA	NA	NA	NA	NA	Mix	Ribosomal	Ribosomal
AS.BTDB_2025-0004849_JBKOJZ010000016.region001	BTDB_2025-0004849	21863	GCF0001105	BTDB_2022-0000021.2.clustersDRX057099_00002_cluster_2	AS.BTDB_2025-0003874_c00002_SAMN393...region005	AS.BTDB_2022-0000018_DRX057096_00007.region001	bacillus_mibig_only_high.gbk	SAMN46190130-GCA_047228295.1	PRJNA1208705	SAMN46190130	GCA_047228295.1	Not_Applicable	Not_Applicable	Not_Applicable	Not_Applicable	No_change_to_NCBI_assembly	NA	NA	NA	91	5614566	166298	464844	35.25	99.43	0.69	Bacillus_A	Bacillus_A_paranthracis	mosaicus(95.14310455322266)	cereus(99.83350372314453)	cereus(97.71295928955078)	paranthracis(97.47702026367188)	0/3()	4/4(cesA;cesB;cesC;cesD)	3/3(nheA;nheB;nheC)	0/4()	0/1()	1/1(sph)	0/5()	0/3()	1/9(bpsE)	0()	26[No clonal complex](7/7)	Group_III(mosaicus)	B. mosaicus subsp. cereus biovar Emeticus; B. cereus biovar Emeticus; B. Emeticus	bcereus	26	5685	High_Quality	NA	NA	NA	NA	NA	NA	NA	NA	NA	NA	NA	NA	NA	NA	NA	NA	Mix	Terpene	Terpene
AS.BTDB_2025-0004849_JBKOJZ010000018.region001	BTDB_2025-0004849	43189	GCF0000510	AS.BTDB_2025-0004611_c00006_SAMN444...region001	AS.BTDB_2022-0000441_ERX7006812_00008.region001	AS.BTDB_2025-0004841_JBKOJR010000016.region001	bacillus_mibig_only_high.gbk	SAMN46190130-GCA_047228295.1	PRJNA1208705	SAMN46190130	GCA_047228295.1	Not_Applicable	Not_Applicable	Not_Applicable	Not_Applicable	No_change_to_NCBI_assembly	NA	NA	NA	91	5614566	166298	464844	35.25	99.43	0.69	Bacillus_A	Bacillus_A_paranthracis	mosaicus(95.14310455322266)	cereus(99.83350372314453)	cereus(97.71295928955078)	paranthracis(97.47702026367188)	0/3()	4/4(cesA;cesB;cesC;cesD)	3/3(nheA;nheB;nheC)	0/4()	0/1()	1/1(sph)	0/5()	0/3()	1/9(bpsE)	0()	26[No clonal complex](7/7)	Group_III(mosaicus)	B. mosaicus subsp. cereus biovar Emeticus; B. cereus biovar Emeticus; B. Emeticus	bcereus	26	5685	High_Quality	NA	NA	NA	NA	NA	NA	NA	NA	NA	NA	NA	NA	NA	NA	NA	NA	Mix	NRP	NRP
AS.BTDB_2025-0004849_JBKOJZ010000026.region001	BTDB_2025-0004849	10538	GCF0000880	BTDB_2025-0001552.1.clustersSAMN27545613-GCA_025519505.1_Contig_9_cluster_1	AS.BTDB_2022-0000024_DRX057103_00016.region001	AS.BTDB_2022-0000024_DRX057103_00016.region001	bacillus_mibig_only_high.gbk	SAMN46190130-GCA_047228295.1	PRJNA1208705	SAMN46190130	GCA_047228295.1	Not_Applicable	Not_Applicable	Not_Applicable	Not_Applicable	No_change_to_NCBI_assembly	NA	NA	NA	91	5614566	166298	464844	35.25	99.43	0.69	Bacillus_A	Bacillus_A_paranthracis	mosaicus(95.14310455322266)	cereus(99.83350372314453)	cereus(97.71295928955078)	paranthracis(97.47702026367188)	0/3()	4/4(cesA;cesB;cesC;cesD)	3/3(nheA;nheB;nheC)	0/4()	0/1()	1/1(sph)	0/5()	0/3()	1/9(bpsE)	0()	26[No clonal complex](7/7)	Group_III(mosaicus)	B. mosaicus subsp. cereus biovar Emeticus; B. cereus biovar Emeticus; B. Emeticus	bcereus	26	5685	High_Quality	NA	NA	NA	NA	NA	NA	NA	NA	NA	NA	NA	NA	NA	NA	NA	NA	Mix	Ribosomal	Ribosomal
AS.BTDB_2025-0004849_JBKOJZ010000035.region001	BTDB_2025-0004849	41825	GCF0000662	AS.BTDB_2022-0000024_DRX057103_00010.region001	AS.BTDB_2022-0000646_c00065_GCA_000...region001	AS.BTDB_2022-0000646_c00065_GCA_000...region001	bacillus_mibig_only_high.gbk	SAMN46190130-GCA_047228295.1	PRJNA1208705	SAMN46190130	GCA_047228295.1	Not_Applicable	Not_Applicable	Not_Applicable	Not_Applicable	No_change_to_NCBI_assembly	NA	NA	NA	91	5614566	166298	464844	35.25	99.43	0.69	Bacillus_A	Bacillus_A_paranthracis	mosaicus(95.14310455322266)	cereus(99.83350372314453)	cereus(97.71295928955078)	paranthracis(97.47702026367188)	0/3()	4/4(cesA;cesB;cesC;cesD)	3/3(nheA;nheB;nheC)	0/4()	0/1()	1/1(sph)	0/5()	0/3()	1/9(bpsE)	0()	26[No clonal complex](7/7)	Group_III(mosaicus)	B. mosaicus subsp. cereus biovar Emeticus; B. cereus biovar Emeticus; B. Emeticus	bcereus	26	5685	High_Quality	NA	NA	NA	NA	NA	NA	NA	NA	NA	NA	NA	NA	NA	NA	NA	NA	MIBiG	NRP	NRP
AS.BTDB_2025-0004849_JBKOJZ010000041.region001	BTDB_2025-0004849	12217	GCF0000991	BTDB_2025-0002199.1.clustersJAQFOZ010000017.1_cluster_1	AS.BTDB_2022-0000434_ERX5994333_00046.region001	AS.BTDB_2022-0000434_ERX5994333_00046.region001	bacillus_mibig_only_high.gbk	SAMN46190130-GCA_047228295.1	PRJNA1208705	SAMN46190130	GCA_047228295.1	Not_Applicable	Not_Applicable	Not_Applicable	Not_Applicable	No_change_to_NCBI_assembly	NA	NA	NA	91	5614566	166298	464844	35.25	99.43	0.69	Bacillus_A	Bacillus_A_paranthracis	mosaicus(95.14310455322266)	cereus(99.83350372314453)	cereus(97.71295928955078)	paranthracis(97.47702026367188)	0/3()	4/4(cesA;cesB;cesC;cesD)	3/3(nheA;nheB;nheC)	0/4()	0/1()	1/1(sph)	0/5()	0/3()	1/9(bpsE)	0()	26[No clonal complex](7/7)	Group_III(mosaicus)	B. mosaicus subsp. cereus biovar Emeticus; B. cereus biovar Emeticus; B. Emeticus	bcereus	26	5685	High_Quality	NA	NA	NA	NA	NA	NA	NA	NA	NA	NA	NA	NA	NA	NA	NA	NA	Mix	Ribosomal	Ribosomal
AS.BTDB_2025-0004849_JBKOJZ010000047.region001	BTDB_2025-0004849	11428	GCF0000991	BTDB_2025-0002199.1.clustersJAQFOZ010000017.1_cluster_1	BTDB_2025-0003844.1.clustersSAMN38790315-SRR27232550_00014_cluster_1	BTDB_2025-0003844.1.clustersSAMN38790315-SRR27232550_00014_cluster_1	bacillus_mibig_only_high.gbk	SAMN46190130-GCA_047228295.1	PRJNA1208705	SAMN46190130	GCA_047228295.1	Not_Applicable	Not_Applicable	Not_Applicable	Not_Applicable	No_change_to_NCBI_assembly	NA	NA	NA	91	5614566	166298	464844	35.25	99.43	0.69	Bacillus_A	Bacillus_A_paranthracis	mosaicus(95.14310455322266)	cereus(99.83350372314453)	cereus(97.71295928955078)	paranthracis(97.47702026367188)	0/3()	4/4(cesA;cesB;cesC;cesD)	3/3(nheA;nheB;nheC)	0/4()	0/1()	1/1(sph)	0/5()	0/3()	1/9(bpsE)	0()	26[No clonal complex](7/7)	Group_III(mosaicus)	B. mosaicus subsp. cereus biovar Emeticus; B. cereus biovar Emeticus; B. Emeticus	bcereus	26	5685	High_Quality	NA	NA	NA	NA	NA	NA	NA	NA	NA	NA	NA	NA	NA	NA	NA	NA	Mix	Ribosomal	Ribosomal
AS.BTDB_2025-0004850_c00002_SAMN462...region001	BTDB_2025-0004850	13707	GCF0000364	BTDB_2025-0001412.1.clustersSAMN22842844-SRR16706344_00035_cluster_1	BTDB_2022-0000992.2.clustersLZQW01000079.1_cluster_1	BTDB_2025-0003468.1.clustersJAVRFZ010000032.1_cluster_1	bacillus_mibig_only_high.gbk	SAMN46265636-SRR32013088	PRJNA1122551	SAMN46265636	Not_Applicable	SRX27365710	SRR32013088	ILLUMINA	PAIRED	-	98.99	98.96	98.9	67	5580339	182016	474046	35.02	99.43	0	Bacillus_A	Bacillus_A_tropicus	mosaicus(94.59771728515625)	No subspecies	cereus(95.44490051269531)	tropicus(96.50923156738281)	3/3(cya;lef;pagA)	0/4()	3/3(nheA;nheB;nheC)	4/4(hblA;hblB;hblC;hblD)	1/1(cytK-2)	1/1(sph)	0/5()	3/3(hasA;hasB;hasC)	9/9(bpsA;bpsB;bpsC;bpsD;bpsE;bpsF;bpsG;bpsH;bpsX)	0()	78[No clonal complex](7/7)	Group_II(mosaicus/luti)	B. mosaicus biovar Anthracis; B. Anthracis	bcereus	78	5635	High_Quality	NA	NA	NA	NA	NA	NA	NA	NA	NA	NA	NA	NA	NA	NA	NA	NA	MIBiG	Others	Others
AS.BTDB_2025-0004850_c00004_SAMN462...region001	BTDB_2025-0004850	23507	GCF0000534	AS.BTDB_2025-0002089_JAQFTF010000001.region001	AS.BTDB_2025-0002244_JAQFNG010000004.region001	AS.BTDB_2022-0000696_c00004_GCA_000...region001	bacillus_mibig_only_high.gbk	SAMN46265636-SRR32013088	PRJNA1122551	SAMN46265636	Not_Applicable	SRX27365710	SRR32013088	ILLUMINA	PAIRED	-	98.99	98.96	98.9	67	5580339	182016	474046	35.02	99.43	0	Bacillus_A	Bacillus_A_tropicus	mosaicus(94.59771728515625)	No subspecies	cereus(95.44490051269531)	tropicus(96.50923156738281)	3/3(cya;lef;pagA)	0/4()	3/3(nheA;nheB;nheC)	4/4(hblA;hblB;hblC;hblD)	1/1(cytK-2)	1/1(sph)	0/5()	3/3(hasA;hasB;hasC)	9/9(bpsA;bpsB;bpsC;bpsD;bpsE;bpsF;bpsG;bpsH;bpsX)	0()	78[No clonal complex](7/7)	Group_II(mosaicus/luti)	B. mosaicus biovar Anthracis; B. Anthracis	bcereus	78	5635	High_Quality	NA	NA	NA	NA	NA	NA	NA	NA	NA	NA	NA	NA	NA	NA	NA	NA	Mix	Ribosomal	Ribosomal
AS.BTDB_2025-0004850_c00007_SAMN462...region001	BTDB_2025-0004850	23725	GCF0001081	AS.BTDB_2022-0002875_WJCD01000013.1.region001	BTDB_2022-0001056.2.clustersMUBB01000029.1_cluster_1	BTDB_2022-0001056.2.clustersMUBB01000029.1_cluster_1	bacillus_mibig_only_high.gbk	SAMN46265636-SRR32013088	PRJNA1122551	SAMN46265636	Not_Applicable	SRX27365710	SRR32013088	ILLUMINA	PAIRED	-	98.99	98.96	98.9	67	5580339	182016	474046	35.02	99.43	0	Bacillus_A	Bacillus_A_tropicus	mosaicus(94.59771728515625)	No subspecies	cereus(95.44490051269531)	tropicus(96.50923156738281)	3/3(cya;lef;pagA)	0/4()	3/3(nheA;nheB;nheC)	4/4(hblA;hblB;hblC;hblD)	1/1(cytK-2)	1/1(sph)	0/5()	3/3(hasA;hasB;hasC)	9/9(bpsA;bpsB;bpsC;bpsD;bpsE;bpsF;bpsG;bpsH;bpsX)	0()	78[No clonal complex](7/7)	Group_II(mosaicus/luti)	B. mosaicus biovar Anthracis; B. Anthracis	bcereus	78	5635	High_Quality	NA	NA	NA	NA	NA	NA	NA	NA	NA	NA	NA	NA	NA	NA	NA	NA	Mix	Ribosomal	Ribosomal
AS.BTDB_2025-0004850_c00009_SAMN462...region001	BTDB_2025-0004850	47158	GCF0000586	AS.BTDB_2022-0003275_CP066187.1.region006	AS.BTDB_2022-0001105_c00001_GCA_002...region004	AS.BTDB_2022-0000696_c00060_GCA_000...region001	bacillus_mibig_only_high.gbk	SAMN46265636-SRR32013088	PRJNA1122551	SAMN46265636	Not_Applicable	SRX27365710	SRR32013088	ILLUMINA	PAIRED	-	98.99	98.96	98.9	67	5580339	182016	474046	35.02	99.43	0	Bacillus_A	Bacillus_A_tropicus	mosaicus(94.59771728515625)	No subspecies	cereus(95.44490051269531)	tropicus(96.50923156738281)	3/3(cya;lef;pagA)	0/4()	3/3(nheA;nheB;nheC)	4/4(hblA;hblB;hblC;hblD)	1/1(cytK-2)	1/1(sph)	0/5()	3/3(hasA;hasB;hasC)	9/9(bpsA;bpsB;bpsC;bpsD;bpsE;bpsF;bpsG;bpsH;bpsX)	0()	78[No clonal complex](7/7)	Group_II(mosaicus/luti)	B. mosaicus biovar Anthracis; B. Anthracis	bcereus	78	5635	High_Quality	NA	NA	NA	NA	NA	NA	NA	NA	NA	NA	NA	NA	NA	NA	NA	NA	Mix	NRP	NRP
AS.BTDB_2025-0004850_c00010_SAMN462...region001	BTDB_2025-0004850	25239	GCF0000605	AS.BTDB_2025-0000011_barcode11_00022.region001	AS.BTDB_2022-0005387_SRX2989543_00002.region002	AS.BTDB_2022-0000762_c00002_SAMN030...region003	bacillus_mibig_only_high.gbk	SAMN46265636-SRR32013088	PRJNA1122551	SAMN46265636	Not_Applicable	SRX27365710	SRR32013088	ILLUMINA	PAIRED	-	98.99	98.96	98.9	67	5580339	182016	474046	35.02	99.43	0	Bacillus_A	Bacillus_A_tropicus	mosaicus(94.59771728515625)	No subspecies	cereus(95.44490051269531)	tropicus(96.50923156738281)	3/3(cya;lef;pagA)	0/4()	3/3(nheA;nheB;nheC)	4/4(hblA;hblB;hblC;hblD)	1/1(cytK-2)	1/1(sph)	0/5()	3/3(hasA;hasB;hasC)	9/9(bpsA;bpsB;bpsC;bpsD;bpsE;bpsF;bpsG;bpsH;bpsX)	0()	78[No clonal complex](7/7)	Group_II(mosaicus/luti)	B. mosaicus biovar Anthracis; B. Anthracis	bcereus	78	5635	High_Quality	NA	NA	NA	NA	NA	NA	NA	NA	NA	NA	NA	NA	NA	NA	NA	NA	Mix	Others	Others
AS.BTDB_2025-0004850_c00010_SAMN462...region002	BTDB_2025-0004850	10327	GCF0000559	AS.BTDB_2025-0001226_c00041_SAMN183...region001	AS.BTDB_2025-0004218_c00004_SAMN419...region002	AS.BTDB_2022-0001056_MUBB01000007.1.region002	bacillus_mibig_only_high.gbk	SAMN46265636-SRR32013088	PRJNA1122551	SAMN46265636	Not_Applicable	SRX27365710	SRR32013088	ILLUMINA	PAIRED	-	98.99	98.96	98.9	67	5580339	182016	474046	35.02	99.43	0	Bacillus_A	Bacillus_A_tropicus	mosaicus(94.59771728515625)	No subspecies	cereus(95.44490051269531)	tropicus(96.50923156738281)	3/3(cya;lef;pagA)	0/4()	3/3(nheA;nheB;nheC)	4/4(hblA;hblB;hblC;hblD)	1/1(cytK-2)	1/1(sph)	0/5()	3/3(hasA;hasB;hasC)	9/9(bpsA;bpsB;bpsC;bpsD;bpsE;bpsF;bpsG;bpsH;bpsX)	0()	78[No clonal complex](7/7)	Group_II(mosaicus/luti)	B. mosaicus biovar Anthracis; B. Anthracis	bcereus	78	5635	High_Quality	NA	NA	NA	NA	NA	NA	NA	NA	NA	NA	NA	NA	NA	NA	NA	NA	Mix	Ribosomal	Ribosomal
AS.BTDB_2025-0004850_c00022_SAMN462...region001	BTDB_2025-0004850	10825	GCF0001105	BTDB_2022-0000021.2.clustersDRX057099_00002_cluster_2	AS.BTDB_2025-0001388_JAIQVK010000001.region006	AS.BTDB_2022-0000762_c00035_SAMN030...region001	bacillus_mibig_only_high.gbk	SAMN46265636-SRR32013088	PRJNA1122551	SAMN46265636	Not_Applicable	SRX27365710	SRR32013088	ILLUMINA	PAIRED	-	98.99	98.96	98.9	67	5580339	182016	474046	35.02	99.43	0	Bacillus_A	Bacillus_A_tropicus	mosaicus(94.59771728515625)	No subspecies	cereus(95.44490051269531)	tropicus(96.50923156738281)	3/3(cya;lef;pagA)	0/4()	3/3(nheA;nheB;nheC)	4/4(hblA;hblB;hblC;hblD)	1/1(cytK-2)	1/1(sph)	0/5()	3/3(hasA;hasB;hasC)	9/9(bpsA;bpsB;bpsC;bpsD;bpsE;bpsF;bpsG;bpsH;bpsX)	0()	78[No clonal complex](7/7)	Group_II(mosaicus/luti)	B. mosaicus biovar Anthracis; B. Anthracis	bcereus	78	5635	High_Quality	NA	NA	NA	NA	NA	NA	NA	NA	NA	NA	NA	NA	NA	NA	NA	NA	Mix	Ribosomal	Terpene
AS.BTDB_2025-0004850_c00022_SAMN462...region002	BTDB_2025-0004850	21896	GCF0001105	BTDB_2022-0000021.2.clustersDRX057099_00002_cluster_2	AS.BTDB_2022-0000015_DRX057093_00006.region001	AS.BTDB_2022-0000696_c00074_GCA_000...region002	bacillus_mibig_only_high.gbk	SAMN46265636-SRR32013088	PRJNA1122551	SAMN46265636	Not_Applicable	SRX27365710	SRR32013088	ILLUMINA	PAIRED	-	98.99	98.96	98.9	67	5580339	182016	474046	35.02	99.43	0	Bacillus_A	Bacillus_A_tropicus	mosaicus(94.59771728515625)	No subspecies	cereus(95.44490051269531)	tropicus(96.50923156738281)	3/3(cya;lef;pagA)	0/4()	3/3(nheA;nheB;nheC)	4/4(hblA;hblB;hblC;hblD)	1/1(cytK-2)	1/1(sph)	0/5()	3/3(hasA;hasB;hasC)	9/9(bpsA;bpsB;bpsC;bpsD;bpsE;bpsF;bpsG;bpsH;bpsX)	0()	78[No clonal complex](7/7)	Group_II(mosaicus/luti)	B. mosaicus biovar Anthracis; B. Anthracis	bcereus	78	5635	High_Quality	NA	NA	NA	NA	NA	NA	NA	NA	NA	NA	NA	NA	NA	NA	NA	NA	Mix	Terpene	Terpene
AS.BTDB_2025-0004850_c00022_SAMN462...region003	BTDB_2025-0004850	21170	GCF0000353	AS.BTDB_2024-0000005_contig00002.region001	AS.BTDB_2022-0001734_c00140_GCA_002...region001	AS.BTDB_2022-0001056_MUBB01000012.1.region001	bacillus_mibig_only_high.gbk	SAMN46265636-SRR32013088	PRJNA1122551	SAMN46265636	Not_Applicable	SRX27365710	SRR32013088	ILLUMINA	PAIRED	-	98.99	98.96	98.9	67	5580339	182016	474046	35.02	99.43	0	Bacillus_A	Bacillus_A_tropicus	mosaicus(94.59771728515625)	No subspecies	cereus(95.44490051269531)	tropicus(96.50923156738281)	3/3(cya;lef;pagA)	0/4()	3/3(nheA;nheB;nheC)	4/4(hblA;hblB;hblC;hblD)	1/1(cytK-2)	1/1(sph)	0/5()	3/3(hasA;hasB;hasC)	9/9(bpsA;bpsB;bpsC;bpsD;bpsE;bpsF;bpsG;bpsH;bpsX)	0()	78[No clonal complex](7/7)	Group_II(mosaicus/luti)	B. mosaicus biovar Anthracis; B. Anthracis	bcereus	78	5635	High_Quality	NA	NA	NA	NA	NA	NA	NA	NA	NA	NA	NA	NA	NA	NA	NA	NA	Mix	Ribosomal	Ribosomal
AS.BTDB_2025-0004850_c00037_SAMN462...region001	BTDB_2025-0004850	10249	GCF0000577	BTDB_2022-0002327.2.clustersGCA_002577405.1_Contig_70_cluster_1	AS.BTDB_2022-0000992_LZQW01000062.1.region001	AS.BTDB_2022-0000696_c00085_GCA_000...region001	bacillus_mibig_only_high.gbk	SAMN46265636-SRR32013088	PRJNA1122551	SAMN46265636	Not_Applicable	SRX27365710	SRR32013088	ILLUMINA	PAIRED	-	98.99	98.96	98.9	67	5580339	182016	474046	35.02	99.43	0	Bacillus_A	Bacillus_A_tropicus	mosaicus(94.59771728515625)	No subspecies	cereus(95.44490051269531)	tropicus(96.50923156738281)	3/3(cya;lef;pagA)	0/4()	3/3(nheA;nheB;nheC)	4/4(hblA;hblB;hblC;hblD)	1/1(cytK-2)	1/1(sph)	0/5()	3/3(hasA;hasB;hasC)	9/9(bpsA;bpsB;bpsC;bpsD;bpsE;bpsF;bpsG;bpsH;bpsX)	0()	78[No clonal complex](7/7)	Group_II(mosaicus/luti)	B. mosaicus biovar Anthracis; B. Anthracis	bcereus	78	5635	High_Quality	NA	NA	NA	NA	NA	NA	NA	NA	NA	NA	NA	NA	NA	NA	NA	NA	Mix	Ribosomal	Ribosomal
AS.BTDB_2025-0004851_c00030_SAMN462...region001	BTDB_2025-0004851	47158	GCF0000586	AS.BTDB_2022-0003275_CP066187.1.region006	AS.BTDB_2022-0000051_ERX032761_00011.region001	AS.BTDB_2022-0001196_c00153_GCA_002...region002	bacillus_mibig_only_high.gbk	SAMN46285047-GCA_048150485.1	PRJNA1162271	SAMN46285047	GCA_048150485.1	Not_Applicable	Not_Applicable	Not_Applicable	Not_Applicable	Scaffolds_split_into_contigs	NA	NA	NA	52	5497059	450216	665303	34.95	99.43	0	Bacillus_A	Bacillus_A_cereus	cereus s.s.(97.00068664550781)	No subspecies	frankland(97.00068664550781)	cereus(98.37889862060547)	0/3()	0/4()	3/3(nheA;nheB;nheC)	4/4(hblA;hblB;hblC;hblD)	1/1(cytK-2)	1/1(sph)	0/5()	0/3()	2/9(bpsE;bpsH)	0()	Unknown(unknown ST)	Group_IV(cereus_sensu_stricto)	B. cereus s.s.	bcereus	-	5486	High_Quality	NA	NA	NA	NA	NA	NA	NA	NA	NA	NA	NA	NA	NA	NA	NA	NA	Mix	NRP	NRP
AS.BTDB_2025-0004851_c00031_SAMN462...region001	BTDB_2025-0004851	65909	GCF0000602	AS.BTDB_2022-0000660_c00035_GCA_000...region001	AS.BTDB_2025-0001244_SAMN18335964_2.region005	AS.BTDB_2025-0004851_c00031_SAMN462...region001	bacillus_mibig_only_high.gbk	SAMN46285047-GCA_048150485.1	PRJNA1162271	SAMN46285047	GCA_048150485.1	Not_Applicable	Not_Applicable	Not_Applicable	Not_Applicable	Scaffolds_split_into_contigs	NA	NA	NA	52	5497059	450216	665303	34.95	99.43	0	Bacillus_A	Bacillus_A_cereus	cereus s.s.(97.00068664550781)	No subspecies	frankland(97.00068664550781)	cereus(98.37889862060547)	0/3()	0/4()	3/3(nheA;nheB;nheC)	4/4(hblA;hblB;hblC;hblD)	1/1(cytK-2)	1/1(sph)	0/5()	0/3()	2/9(bpsE;bpsH)	0()	Unknown(unknown ST)	Group_IV(cereus_sensu_stricto)	B. cereus s.s.	bcereus	-	5486	High_Quality	NA	NA	NA	NA	NA	NA	NA	NA	NA	NA	NA	NA	NA	NA	NA	NA	MIBiG	NRP	NRP
AS.BTDB_2025-0004851_c00031_SAMN462...region002	BTDB_2025-0004851	15622	GCF0000605	AS.BTDB_2025-0000011_barcode11_00022.region001	AS.BTDB_2025-0004614_c00010_SAMN445...region002	AS.BTDB_2022-0000563_c00022_GCA_000...region002	bacillus_mibig_only_high.gbk	SAMN46285047-GCA_048150485.1	PRJNA1162271	SAMN46285047	GCA_048150485.1	Not_Applicable	Not_Applicable	Not_Applicable	Not_Applicable	Scaffolds_split_into_contigs	NA	NA	NA	52	5497059	450216	665303	34.95	99.43	0	Bacillus_A	Bacillus_A_cereus	cereus s.s.(97.00068664550781)	No subspecies	frankland(97.00068664550781)	cereus(98.37889862060547)	0/3()	0/4()	3/3(nheA;nheB;nheC)	4/4(hblA;hblB;hblC;hblD)	1/1(cytK-2)	1/1(sph)	0/5()	0/3()	2/9(bpsE;bpsH)	0()	Unknown(unknown ST)	Group_IV(cereus_sensu_stricto)	B. cereus s.s.	bcereus	-	5486	High_Quality	NA	NA	NA	NA	NA	NA	NA	NA	NA	NA	NA	NA	NA	NA	NA	NA	Mix	Others	Others
AS.BTDB_2025-0004851_c00037_SAMN462...region001	BTDB_2025-0004851	43582	GCF0000413	AS.BTDB_2022-0002214_c00006_GCA_002...region001	AS.BTDB_2025-0004851_c00037_SAMN462...region001	AS.BTDB_2025-0004851_c00037_SAMN462...region001	bacillus_mibig_only_high.gbk	SAMN46285047-GCA_048150485.1	PRJNA1162271	SAMN46285047	GCA_048150485.1	Not_Applicable	Not_Applicable	Not_Applicable	Not_Applicable	Scaffolds_split_into_contigs	NA	NA	NA	52	5497059	450216	665303	34.95	99.43	0	Bacillus_A	Bacillus_A_cereus	cereus s.s.(97.00068664550781)	No subspecies	frankland(97.00068664550781)	cereus(98.37889862060547)	0/3()	0/4()	3/3(nheA;nheB;nheC)	4/4(hblA;hblB;hblC;hblD)	1/1(cytK-2)	1/1(sph)	0/5()	0/3()	2/9(bpsE;bpsH)	0()	Unknown(unknown ST)	Group_IV(cereus_sensu_stricto)	B. cereus s.s.	bcereus	-	5486	High_Quality	NA	NA	NA	NA	NA	NA	NA	NA	NA	NA	NA	NA	NA	NA	NA	NA	MIBiG	NRP	NRP
AS.BTDB_2025-0004851_c00041_SAMN462...region001	BTDB_2025-0004851	23507	GCF0000534	AS.BTDB_2025-0002089_JAQFTF010000001.region001	AS.BTDB_2022-0000940_c00022_GCA_001...region001	AS.BTDB_2025-0004851_c00041_SAMN462...region001	bacillus_mibig_only_high.gbk	SAMN46285047-GCA_048150485.1	PRJNA1162271	SAMN46285047	GCA_048150485.1	Not_Applicable	Not_Applicable	Not_Applicable	Not_Applicable	Scaffolds_split_into_contigs	NA	NA	NA	52	5497059	450216	665303	34.95	99.43	0	Bacillus_A	Bacillus_A_cereus	cereus s.s.(97.00068664550781)	No subspecies	frankland(97.00068664550781)	cereus(98.37889862060547)	0/3()	0/4()	3/3(nheA;nheB;nheC)	4/4(hblA;hblB;hblC;hblD)	1/1(cytK-2)	1/1(sph)	0/5()	0/3()	2/9(bpsE;bpsH)	0()	Unknown(unknown ST)	Group_IV(cereus_sensu_stricto)	B. cereus s.s.	bcereus	-	5486	High_Quality	NA	NA	NA	NA	NA	NA	NA	NA	NA	NA	NA	NA	NA	NA	NA	NA	Mix	Ribosomal	Ribosomal
AS.BTDB_2025-0004851_c00043_SAMN462...region001	BTDB_2025-0004851	21896	GCF0001105	BTDB_2022-0000021.2.clustersDRX057099_00002_cluster_2	AS.BTDB_2022-0004612_SRX1219304_00002.region001	AS.BTDB_2022-0000522_c00117_GCA_000...region001	bacillus_mibig_only_high.gbk	SAMN46285047-GCA_048150485.1	PRJNA1162271	SAMN46285047	GCA_048150485.1	Not_Applicable	Not_Applicable	Not_Applicable	Not_Applicable	Scaffolds_split_into_contigs	NA	NA	NA	52	5497059	450216	665303	34.95	99.43	0	Bacillus_A	Bacillus_A_cereus	cereus s.s.(97.00068664550781)	No subspecies	frankland(97.00068664550781)	cereus(98.37889862060547)	0/3()	0/4()	3/3(nheA;nheB;nheC)	4/4(hblA;hblB;hblC;hblD)	1/1(cytK-2)	1/1(sph)	0/5()	0/3()	2/9(bpsE;bpsH)	0()	Unknown(unknown ST)	Group_IV(cereus_sensu_stricto)	B. cereus s.s.	bcereus	-	5486	High_Quality	NA	NA	NA	NA	NA	NA	NA	NA	NA	NA	NA	NA	NA	NA	NA	NA	Mix	Terpene	Terpene
AS.BTDB_2025-0004851_c00044_SAMN462...region001	BTDB_2025-0004851	47038	GCF0000532	AS.BTDB_2025-0001221_SAMN18335939_1.region003	BTDB_2025-0001244.1.clustersSAMN18335964_2_cluster_5	AS.BTDB_2022-0000566_c00009_GCA_000...region003	bacillus_mibig_only_high.gbk	SAMN46285047-GCA_048150485.1	PRJNA1162271	SAMN46285047	GCA_048150485.1	Not_Applicable	Not_Applicable	Not_Applicable	Not_Applicable	Scaffolds_split_into_contigs	NA	NA	NA	52	5497059	450216	665303	34.95	99.43	0	Bacillus_A	Bacillus_A_cereus	cereus s.s.(97.00068664550781)	No subspecies	frankland(97.00068664550781)	cereus(98.37889862060547)	0/3()	0/4()	3/3(nheA;nheB;nheC)	4/4(hblA;hblB;hblC;hblD)	1/1(cytK-2)	1/1(sph)	0/5()	0/3()	2/9(bpsE;bpsH)	0()	Unknown(unknown ST)	Group_IV(cereus_sensu_stricto)	B. cereus s.s.	bcereus	-	5486	High_Quality	NA	NA	NA	NA	NA	NA	NA	NA	NA	NA	NA	NA	NA	NA	NA	NA	Mix	NRP	NRP
AS.BTDB_2025-0004851_c00044_SAMN462...region002	BTDB_2025-0004851	10276	GCF0000577	BTDB_2022-0002327.2.clustersGCA_002577405.1_Contig_70_cluster_1	AS.BTDB_2025-0002129_JAQFRR010000006.region002	AS.BTDB_2022-0001083_c00068_GCA_002...region001	bacillus_mibig_only_high.gbk	SAMN46285047-GCA_048150485.1	PRJNA1162271	SAMN46285047	GCA_048150485.1	Not_Applicable	Not_Applicable	Not_Applicable	Not_Applicable	Scaffolds_split_into_contigs	NA	NA	NA	52	5497059	450216	665303	34.95	99.43	0	Bacillus_A	Bacillus_A_cereus	cereus s.s.(97.00068664550781)	No subspecies	frankland(97.00068664550781)	cereus(98.37889862060547)	0/3()	0/4()	3/3(nheA;nheB;nheC)	4/4(hblA;hblB;hblC;hblD)	1/1(cytK-2)	1/1(sph)	0/5()	0/3()	2/9(bpsE;bpsH)	0()	Unknown(unknown ST)	Group_IV(cereus_sensu_stricto)	B. cereus s.s.	bcereus	-	5486	High_Quality	NA	NA	NA	NA	NA	NA	NA	NA	NA	NA	NA	NA	NA	NA	NA	NA	Mix	Ribosomal	Ribosomal
AS.BTDB_2025-0004851_c00045_SAMN462...region001	BTDB_2025-0004851	13708	GCF0000364	BTDB_2025-0001412.1.clustersSAMN22842844-SRR16706344_00035_cluster_1	BTDB_2022-0000805.2.clustersGCA_001008595.1_Contig_84_cluster_1	BTDB_2022-0000805.2.clustersGCA_001008595.1_Contig_84_cluster_1	bacillus_mibig_only_high.gbk	SAMN46285047-GCA_048150485.1	PRJNA1162271	SAMN46285047	GCA_048150485.1	Not_Applicable	Not_Applicable	Not_Applicable	Not_Applicable	Scaffolds_split_into_contigs	NA	NA	NA	52	5497059	450216	665303	34.95	99.43	0	Bacillus_A	Bacillus_A_cereus	cereus s.s.(97.00068664550781)	No subspecies	frankland(97.00068664550781)	cereus(98.37889862060547)	0/3()	0/4()	3/3(nheA;nheB;nheC)	4/4(hblA;hblB;hblC;hblD)	1/1(cytK-2)	1/1(sph)	0/5()	0/3()	2/9(bpsE;bpsH)	0()	Unknown(unknown ST)	Group_IV(cereus_sensu_stricto)	B. cereus s.s.	bcereus	-	5486	High_Quality	NA	NA	NA	NA	NA	NA	NA	NA	NA	NA	NA	NA	NA	NA	NA	NA	MIBiG	Others	Others
AS.BTDB_2025-0004852_c00001_SAMN463...region001	BTDB_2025-0004852	21863	GCF0001105	BTDB_2022-0000021.2.clustersDRX057099_00002_cluster_2	AS.BTDB_2022-0004612_SRX1219304_00002.region001	AS.BTDB_2022-0004612_SRX1219304_00002.region001	bacillus_mibig_only_high.gbk	SAMN46368078-SRR32080996	PRJNA1159740	SAMN46368078	Not_Applicable	SRX27429293	SRR32080996	ILLUMINA	PAIRED	-	97.76	97.73	97.65	32	5450913	469882	1217776	35.1	99.43	0.29	Bacillus_A	Bacillus_A_anthracis	mosaicus(99.98218536376953)	anthracis(99.98028564453125)	anthracis(98.56575775146484)	anthracis(99.99442291259766)	3/3(cya;lef;pagA)	0/4()	3/3(nheA;nheB;nheC)	0/4()	0/1()	1/1(sph)	5/5(capA;capB;capC;capD;capE)	3/3(hasA;hasB;hasC)	1/9(bpsE)	0()	1[No clonal complex](7/7)	Group_III(mosaicus)	B. mosaicus subsp. anthracis biovar Anthracis; B. anthracis biovar Anthracis; B. Anthracis	bcereus	1	5730	High_Quality	NA	NA	NA	NA	NA	NA	NA	NA	NA	NA	NA	NA	NA	NA	NA	NA	Mix	Terpene	Terpene
AS.BTDB_2025-0004852_c00002_SAMN463...region001	BTDB_2025-0004852	23508	GCF0000534	AS.BTDB_2025-0002089_JAQFTF010000001.region001	AS.BTDB_2022-0004370_c00023_SRX1236...region001	AS.BTDB_2022-0004502_SRX1011690_00004.region001	bacillus_mibig_only_high.gbk	SAMN46368078-SRR32080996	PRJNA1159740	SAMN46368078	Not_Applicable	SRX27429293	SRR32080996	ILLUMINA	PAIRED	-	97.76	97.73	97.65	32	5450913	469882	1217776	35.1	99.43	0.29	Bacillus_A	Bacillus_A_anthracis	mosaicus(99.98218536376953)	anthracis(99.98028564453125)	anthracis(98.56575775146484)	anthracis(99.99442291259766)	3/3(cya;lef;pagA)	0/4()	3/3(nheA;nheB;nheC)	0/4()	0/1()	1/1(sph)	5/5(capA;capB;capC;capD;capE)	3/3(hasA;hasB;hasC)	1/9(bpsE)	0()	1[No clonal complex](7/7)	Group_III(mosaicus)	B. mosaicus subsp. anthracis biovar Anthracis; B. anthracis biovar Anthracis; B. Anthracis	bcereus	1	5730	High_Quality	NA	NA	NA	NA	NA	NA	NA	NA	NA	NA	NA	NA	NA	NA	NA	NA	Mix	Ribosomal	Ribosomal
AS.BTDB_2025-0004852_c00003_SAMN463...region001	BTDB_2025-0004852	25239	GCF0000605	AS.BTDB_2025-0000011_barcode11_00022.region001	AS.BTDB_2022-0005387_SRX2989543_00002.region002	AS.BTDB_2022-0005387_SRX2989543_00002.region002	bacillus_mibig_only_high.gbk	SAMN46368078-SRR32080996	PRJNA1159740	SAMN46368078	Not_Applicable	SRX27429293	SRR32080996	ILLUMINA	PAIRED	-	97.76	97.73	97.65	32	5450913	469882	1217776	35.1	99.43	0.29	Bacillus_A	Bacillus_A_anthracis	mosaicus(99.98218536376953)	anthracis(99.98028564453125)	anthracis(98.56575775146484)	anthracis(99.99442291259766)	3/3(cya;lef;pagA)	0/4()	3/3(nheA;nheB;nheC)	0/4()	0/1()	1/1(sph)	5/5(capA;capB;capC;capD;capE)	3/3(hasA;hasB;hasC)	1/9(bpsE)	0()	1[No clonal complex](7/7)	Group_III(mosaicus)	B. mosaicus subsp. anthracis biovar Anthracis; B. anthracis biovar Anthracis; B. Anthracis	bcereus	1	5730	High_Quality	NA	NA	NA	NA	NA	NA	NA	NA	NA	NA	NA	NA	NA	NA	NA	NA	Mix	Others	Others
AS.BTDB_2025-0004852_c00003_SAMN463...region002	BTDB_2025-0004852	10267	GCF0000577	BTDB_2022-0002327.2.clustersGCA_002577405.1_Contig_70_cluster_1	AS.BTDB_2022-0000036_DRX120930_00003.region002	AS.BTDB_2022-0000002_DRX013256_00002.region002	bacillus_mibig_only_high.gbk	SAMN46368078-SRR32080996	PRJNA1159740	SAMN46368078	Not_Applicable	SRX27429293	SRR32080996	ILLUMINA	PAIRED	-	97.76	97.73	97.65	32	5450913	469882	1217776	35.1	99.43	0.29	Bacillus_A	Bacillus_A_anthracis	mosaicus(99.98218536376953)	anthracis(99.98028564453125)	anthracis(98.56575775146484)	anthracis(99.99442291259766)	3/3(cya;lef;pagA)	0/4()	3/3(nheA;nheB;nheC)	0/4()	0/1()	1/1(sph)	5/5(capA;capB;capC;capD;capE)	3/3(hasA;hasB;hasC)	1/9(bpsE)	0()	1[No clonal complex](7/7)	Group_III(mosaicus)	B. mosaicus subsp. anthracis biovar Anthracis; B. anthracis biovar Anthracis; B. Anthracis	bcereus	1	5730	High_Quality	NA	NA	NA	NA	NA	NA	NA	NA	NA	NA	NA	NA	NA	NA	NA	NA	Mix	Ribosomal	Ribosomal
AS.BTDB_2025-0004852_c00003_SAMN463...region003	BTDB_2025-0004852	47038	GCF0000532	AS.BTDB_2025-0001221_SAMN18335939_1.region003	AS.BTDB_2022-0000002_DRX013256_00002.region003	AS.BTDB_2022-0000534_AAEP01000025.1.region004	bacillus_mibig_only_high.gbk	SAMN46368078-SRR32080996	PRJNA1159740	SAMN46368078	Not_Applicable	SRX27429293	SRR32080996	ILLUMINA	PAIRED	-	97.76	97.73	97.65	32	5450913	469882	1217776	35.1	99.43	0.29	Bacillus_A	Bacillus_A_anthracis	mosaicus(99.98218536376953)	anthracis(99.98028564453125)	anthracis(98.56575775146484)	anthracis(99.99442291259766)	3/3(cya;lef;pagA)	0/4()	3/3(nheA;nheB;nheC)	0/4()	0/1()	1/1(sph)	5/5(capA;capB;capC;capD;capE)	3/3(hasA;hasB;hasC)	1/9(bpsE)	0()	1[No clonal complex](7/7)	Group_III(mosaicus)	B. mosaicus subsp. anthracis biovar Anthracis; B. anthracis biovar Anthracis; B. Anthracis	bcereus	1	5730	High_Quality	NA	NA	NA	NA	NA	NA	NA	NA	NA	NA	NA	NA	NA	NA	NA	NA	Mix	NRP	NRP
AS.BTDB_2025-0004852_c00005_SAMN463...region001	BTDB_2025-0004852	38245	GCF0000586	AS.BTDB_2022-0003275_CP066187.1.region006	AS.BTDB_2022-0005426_SRX3105496_00001.region004	AS.BTDB_2022-0000002_DRX013256_00005.region001	bacillus_mibig_only_high.gbk	SAMN46368078-SRR32080996	PRJNA1159740	SAMN46368078	Not_Applicable	SRX27429293	SRR32080996	ILLUMINA	PAIRED	-	97.76	97.73	97.65	32	5450913	469882	1217776	35.1	99.43	0.29	Bacillus_A	Bacillus_A_anthracis	mosaicus(99.98218536376953)	anthracis(99.98028564453125)	anthracis(98.56575775146484)	anthracis(99.99442291259766)	3/3(cya;lef;pagA)	0/4()	3/3(nheA;nheB;nheC)	0/4()	0/1()	1/1(sph)	5/5(capA;capB;capC;capD;capE)	3/3(hasA;hasB;hasC)	1/9(bpsE)	0()	1[No clonal complex](7/7)	Group_III(mosaicus)	B. mosaicus subsp. anthracis biovar Anthracis; B. anthracis biovar Anthracis; B. Anthracis	bcereus	1	5730	High_Quality	NA	NA	NA	NA	NA	NA	NA	NA	NA	NA	NA	NA	NA	NA	NA	NA	Mix	NRP	NRP
AS.BTDB_2025-0004852_c00008_SAMN463...region001	BTDB_2025-0004852	13706	GCF0000364	BTDB_2025-0001412.1.clustersSAMN22842844-SRR16706344_00035_cluster_1	BTDB_2022-0004502.2.clustersSRX1011690_00001_cluster_4	BTDB_2022-0005368.2.clustersSRX2989562_00002_cluster_3	bacillus_mibig_only_high.gbk	SAMN46368078-SRR32080996	PRJNA1159740	SAMN46368078	Not_Applicable	SRX27429293	SRR32080996	ILLUMINA	PAIRED	-	97.76	97.73	97.65	32	5450913	469882	1217776	35.1	99.43	0.29	Bacillus_A	Bacillus_A_anthracis	mosaicus(99.98218536376953)	anthracis(99.98028564453125)	anthracis(98.56575775146484)	anthracis(99.99442291259766)	3/3(cya;lef;pagA)	0/4()	3/3(nheA;nheB;nheC)	0/4()	0/1()	1/1(sph)	5/5(capA;capB;capC;capD;capE)	3/3(hasA;hasB;hasC)	1/9(bpsE)	0()	1[No clonal complex](7/7)	Group_III(mosaicus)	B. mosaicus subsp. anthracis biovar Anthracis; B. anthracis biovar Anthracis; B. Anthracis	bcereus	1	5730	High_Quality	NA	NA	NA	NA	NA	NA	NA	NA	NA	NA	NA	NA	NA	NA	NA	NA	MIBiG	Others	Others
AS.BTDB_2025-0004853_c00001_SAMN463...region001	BTDB_2025-0004853	21863	GCF0001105	BTDB_2022-0000021.2.clustersDRX057099_00002_cluster_2	AS.BTDB_2022-0004612_SRX1219304_00002.region001	AS.BTDB_2022-0004612_SRX1219304_00002.region001	bacillus_mibig_only_high.gbk	SAMN46368079-SRR32080995	PRJNA1159740	SAMN46368079	Not_Applicable	SRX27429294	SRR32080995	ILLUMINA	PAIRED	-	97.84	97.81	97.72	31	5450746	787513	1635636	35.1	99.43	0.29	Bacillus_A	Bacillus_A_anthracis	mosaicus(99.98184967041016)	anthracis(99.9798812866211)	anthracis(98.55738830566406)	anthracis(99.99407958984375)	3/3(cya;lef;pagA)	0/4()	3/3(nheA;nheB;nheC)	0/4()	0/1()	1/1(sph)	5/5(capA;capB;capC;capD;capE)	3/3(hasA;hasB;hasC)	1/9(bpsE)	0()	1[No clonal complex](7/7)	Group_III(mosaicus)	B. mosaicus subsp. anthracis biovar Anthracis; B. anthracis biovar Anthracis; B. Anthracis	bcereus	1	5728	High_Quality	NA	NA	NA	NA	NA	NA	NA	NA	NA	NA	NA	NA	NA	NA	NA	NA	Mix	Terpene	Terpene
AS.BTDB_2025-0004853_c00002_SAMN463...region001	BTDB_2025-0004853	45346	GCF0000586	AS.BTDB_2022-0003275_CP066187.1.region006	AS.BTDB_2022-0005426_SRX3105496_00001.region004	AS.BTDB_2022-0000002_DRX013256_00005.region001	bacillus_mibig_only_high.gbk	SAMN46368079-SRR32080995	PRJNA1159740	SAMN46368079	Not_Applicable	SRX27429294	SRR32080995	ILLUMINA	PAIRED	-	97.84	97.81	97.72	31	5450746	787513	1635636	35.1	99.43	0.29	Bacillus_A	Bacillus_A_anthracis	mosaicus(99.98184967041016)	anthracis(99.9798812866211)	anthracis(98.55738830566406)	anthracis(99.99407958984375)	3/3(cya;lef;pagA)	0/4()	3/3(nheA;nheB;nheC)	0/4()	0/1()	1/1(sph)	5/5(capA;capB;capC;capD;capE)	3/3(hasA;hasB;hasC)	1/9(bpsE)	0()	1[No clonal complex](7/7)	Group_III(mosaicus)	B. mosaicus subsp. anthracis biovar Anthracis; B. anthracis biovar Anthracis; B. Anthracis	bcereus	1	5728	High_Quality	NA	NA	NA	NA	NA	NA	NA	NA	NA	NA	NA	NA	NA	NA	NA	NA	Mix	NRP	NRP
AS.BTDB_2025-0004853_c00002_SAMN463...region002	BTDB_2025-0004853	25239	GCF0000605	AS.BTDB_2025-0000011_barcode11_00022.region001	AS.BTDB_2022-0005387_SRX2989543_00002.region002	AS.BTDB_2022-0005387_SRX2989543_00002.region002	bacillus_mibig_only_high.gbk	SAMN46368079-SRR32080995	PRJNA1159740	SAMN46368079	Not_Applicable	SRX27429294	SRR32080995	ILLUMINA	PAIRED	-	97.84	97.81	97.72	31	5450746	787513	1635636	35.1	99.43	0.29	Bacillus_A	Bacillus_A_anthracis	mosaicus(99.98184967041016)	anthracis(99.9798812866211)	anthracis(98.55738830566406)	anthracis(99.99407958984375)	3/3(cya;lef;pagA)	0/4()	3/3(nheA;nheB;nheC)	0/4()	0/1()	1/1(sph)	5/5(capA;capB;capC;capD;capE)	3/3(hasA;hasB;hasC)	1/9(bpsE)	0()	1[No clonal complex](7/7)	Group_III(mosaicus)	B. mosaicus subsp. anthracis biovar Anthracis; B. anthracis biovar Anthracis; B. Anthracis	bcereus	1	5728	High_Quality	NA	NA	NA	NA	NA	NA	NA	NA	NA	NA	NA	NA	NA	NA	NA	NA	Mix	Others	Others
AS.BTDB_2025-0004853_c00002_SAMN463...region003	BTDB_2025-0004853	10267	GCF0000577	BTDB_2022-0002327.2.clustersGCA_002577405.1_Contig_70_cluster_1	AS.BTDB_2022-0000036_DRX120930_00003.region002	AS.BTDB_2022-0000002_DRX013256_00002.region002	bacillus_mibig_only_high.gbk	SAMN46368079-SRR32080995	PRJNA1159740	SAMN46368079	Not_Applicable	SRX27429294	SRR32080995	ILLUMINA	PAIRED	-	97.84	97.81	97.72	31	5450746	787513	1635636	35.1	99.43	0.29	Bacillus_A	Bacillus_A_anthracis	mosaicus(99.98184967041016)	anthracis(99.9798812866211)	anthracis(98.55738830566406)	anthracis(99.99407958984375)	3/3(cya;lef;pagA)	0/4()	3/3(nheA;nheB;nheC)	0/4()	0/1()	1/1(sph)	5/5(capA;capB;capC;capD;capE)	3/3(hasA;hasB;hasC)	1/9(bpsE)	0()	1[No clonal complex](7/7)	Group_III(mosaicus)	B. mosaicus subsp. anthracis biovar Anthracis; B. anthracis biovar Anthracis; B. Anthracis	bcereus	1	5728	High_Quality	NA	NA	NA	NA	NA	NA	NA	NA	NA	NA	NA	NA	NA	NA	NA	NA	Mix	Ribosomal	Ribosomal
AS.BTDB_2025-0004853_c00002_SAMN463...region004	BTDB_2025-0004853	47038	GCF0000532	AS.BTDB_2025-0001221_SAMN18335939_1.region003	AS.BTDB_2022-0000002_DRX013256_00002.region003	AS.BTDB_2022-0000534_AAEP01000025.1.region004	bacillus_mibig_only_high.gbk	SAMN46368079-SRR32080995	PRJNA1159740	SAMN46368079	Not_Applicable	SRX27429294	SRR32080995	ILLUMINA	PAIRED	-	97.84	97.81	97.72	31	5450746	787513	1635636	35.1	99.43	0.29	Bacillus_A	Bacillus_A_anthracis	mosaicus(99.98184967041016)	anthracis(99.9798812866211)	anthracis(98.55738830566406)	anthracis(99.99407958984375)	3/3(cya;lef;pagA)	0/4()	3/3(nheA;nheB;nheC)	0/4()	0/1()	1/1(sph)	5/5(capA;capB;capC;capD;capE)	3/3(hasA;hasB;hasC)	1/9(bpsE)	0()	1[No clonal complex](7/7)	Group_III(mosaicus)	B. mosaicus subsp. anthracis biovar Anthracis; B. anthracis biovar Anthracis; B. Anthracis	bcereus	1	5728	High_Quality	NA	NA	NA	NA	NA	NA	NA	NA	NA	NA	NA	NA	NA	NA	NA	NA	Mix	NRP	NRP
AS.BTDB_2025-0004853_c00003_SAMN463...region001	BTDB_2025-0004853	23508	GCF0000534	AS.BTDB_2025-0002089_JAQFTF010000001.region001	AS.BTDB_2022-0004370_c00023_SRX1236...region001	AS.BTDB_2022-0004502_SRX1011690_00004.region001	bacillus_mibig_only_high.gbk	SAMN46368079-SRR32080995	PRJNA1159740	SAMN46368079	Not_Applicable	SRX27429294	SRR32080995	ILLUMINA	PAIRED	-	97.84	97.81	97.72	31	5450746	787513	1635636	35.1	99.43	0.29	Bacillus_A	Bacillus_A_anthracis	mosaicus(99.98184967041016)	anthracis(99.9798812866211)	anthracis(98.55738830566406)	anthracis(99.99407958984375)	3/3(cya;lef;pagA)	0/4()	3/3(nheA;nheB;nheC)	0/4()	0/1()	1/1(sph)	5/5(capA;capB;capC;capD;capE)	3/3(hasA;hasB;hasC)	1/9(bpsE)	0()	1[No clonal complex](7/7)	Group_III(mosaicus)	B. mosaicus subsp. anthracis biovar Anthracis; B. anthracis biovar Anthracis; B. Anthracis	bcereus	1	5728	High_Quality	NA	NA	NA	NA	NA	NA	NA	NA	NA	NA	NA	NA	NA	NA	NA	NA	Mix	Ribosomal	Ribosomal
AS.BTDB_2025-0004853_c00006_SAMN463...region001	BTDB_2025-0004853	13706	GCF0000364	BTDB_2025-0001412.1.clustersSAMN22842844-SRR16706344_00035_cluster_1	BTDB_2022-0004502.2.clustersSRX1011690_00001_cluster_4	BTDB_2022-0005368.2.clustersSRX2989562_00002_cluster_3	bacillus_mibig_only_high.gbk	SAMN46368079-SRR32080995	PRJNA1159740	SAMN46368079	Not_Applicable	SRX27429294	SRR32080995	ILLUMINA	PAIRED	-	97.84	97.81	97.72	31	5450746	787513	1635636	35.1	99.43	0.29	Bacillus_A	Bacillus_A_anthracis	mosaicus(99.98184967041016)	anthracis(99.9798812866211)	anthracis(98.55738830566406)	anthracis(99.99407958984375)	3/3(cya;lef;pagA)	0/4()	3/3(nheA;nheB;nheC)	0/4()	0/1()	1/1(sph)	5/5(capA;capB;capC;capD;capE)	3/3(hasA;hasB;hasC)	1/9(bpsE)	0()	1[No clonal complex](7/7)	Group_III(mosaicus)	B. mosaicus subsp. anthracis biovar Anthracis; B. anthracis biovar Anthracis; B. Anthracis	bcereus	1	5728	High_Quality	NA	NA	NA	NA	NA	NA	NA	NA	NA	NA	NA	NA	NA	NA	NA	NA	MIBiG	Others	Others
AS.BTDB_2025-0004854_c00001_SAMN463...region001	BTDB_2025-0004854	21863	GCF0001105	BTDB_2022-0000021.2.clustersDRX057099_00002_cluster_2	AS.BTDB_2022-0004612_SRX1219304_00002.region001	AS.BTDB_2022-0004612_SRX1219304_00002.region001	bacillus_mibig_only_high.gbk	SAMN46368080-SRR32080994	PRJNA1159740	SAMN46368080	Not_Applicable	SRX27429295	SRR32080994	ILLUMINA	PAIRED	-	98.1	98.08	98.02	30	5450256	437440	1478448	35.1	99.43	0.29	Bacillus_A	Bacillus_A_anthracis	mosaicus(99.9825668334961)	anthracis(99.98027038574219)	anthracis(98.60636138916016)	anthracis(99.99490356445312)	3/3(cya;lef;pagA)	0/4()	3/3(nheA;nheB;nheC)	0/4()	0/1()	1/1(sph)	5/5(capA;capB;capC;capD;capE)	3/3(hasA;hasB;hasC)	1/9(bpsE)	0()	1[No clonal complex](7/7)	Group_III(mosaicus)	B. mosaicus subsp. anthracis biovar Anthracis; B. anthracis biovar Anthracis; B. Anthracis	bcereus	1	5729	High_Quality	NA	NA	NA	NA	NA	NA	NA	NA	NA	NA	NA	NA	NA	NA	NA	NA	Mix	Terpene	Terpene
AS.BTDB_2025-0004854_c00002_SAMN463...region001	BTDB_2025-0004854	25239	GCF0000605	AS.BTDB_2025-0000011_barcode11_00022.region001	AS.BTDB_2022-0005387_SRX2989543_00002.region002	AS.BTDB_2022-0005387_SRX2989543_00002.region002	bacillus_mibig_only_high.gbk	SAMN46368080-SRR32080994	PRJNA1159740	SAMN46368080	Not_Applicable	SRX27429295	SRR32080994	ILLUMINA	PAIRED	-	98.1	98.08	98.02	30	5450256	437440	1478448	35.1	99.43	0.29	Bacillus_A	Bacillus_A_anthracis	mosaicus(99.9825668334961)	anthracis(99.98027038574219)	anthracis(98.60636138916016)	anthracis(99.99490356445312)	3/3(cya;lef;pagA)	0/4()	3/3(nheA;nheB;nheC)	0/4()	0/1()	1/1(sph)	5/5(capA;capB;capC;capD;capE)	3/3(hasA;hasB;hasC)	1/9(bpsE)	0()	1[No clonal complex](7/7)	Group_III(mosaicus)	B. mosaicus subsp. anthracis biovar Anthracis; B. anthracis biovar Anthracis; B. Anthracis	bcereus	1	5729	High_Quality	NA	NA	NA	NA	NA	NA	NA	NA	NA	NA	NA	NA	NA	NA	NA	NA	Mix	Others	Others
AS.BTDB_2025-0004854_c00002_SAMN463...region002	BTDB_2025-0004854	10267	GCF0000577	BTDB_2022-0002327.2.clustersGCA_002577405.1_Contig_70_cluster_1	AS.BTDB_2022-0000036_DRX120930_00003.region002	AS.BTDB_2022-0000002_DRX013256_00002.region002	bacillus_mibig_only_high.gbk	SAMN46368080-SRR32080994	PRJNA1159740	SAMN46368080	Not_Applicable	SRX27429295	SRR32080994	ILLUMINA	PAIRED	-	98.1	98.08	98.02	30	5450256	437440	1478448	35.1	99.43	0.29	Bacillus_A	Bacillus_A_anthracis	mosaicus(99.9825668334961)	anthracis(99.98027038574219)	anthracis(98.60636138916016)	anthracis(99.99490356445312)	3/3(cya;lef;pagA)	0/4()	3/3(nheA;nheB;nheC)	0/4()	0/1()	1/1(sph)	5/5(capA;capB;capC;capD;capE)	3/3(hasA;hasB;hasC)	1/9(bpsE)	0()	1[No clonal complex](7/7)	Group_III(mosaicus)	B. mosaicus subsp. anthracis biovar Anthracis; B. anthracis biovar Anthracis; B. Anthracis	bcereus	1	5729	High_Quality	NA	NA	NA	NA	NA	NA	NA	NA	NA	NA	NA	NA	NA	NA	NA	NA	Mix	Ribosomal	Ribosomal
AS.BTDB_2025-0004854_c00002_SAMN463...region003	BTDB_2025-0004854	47038	GCF0000532	AS.BTDB_2025-0001221_SAMN18335939_1.region003	AS.BTDB_2022-0000002_DRX013256_00002.region003	AS.BTDB_2022-0000534_AAEP01000025.1.region004	bacillus_mibig_only_high.gbk	SAMN46368080-SRR32080994	PRJNA1159740	SAMN46368080	Not_Applicable	SRX27429295	SRR32080994	ILLUMINA	PAIRED	-	98.1	98.08	98.02	30	5450256	437440	1478448	35.1	99.43	0.29	Bacillus_A	Bacillus_A_anthracis	mosaicus(99.9825668334961)	anthracis(99.98027038574219)	anthracis(98.60636138916016)	anthracis(99.99490356445312)	3/3(cya;lef;pagA)	0/4()	3/3(nheA;nheB;nheC)	0/4()	0/1()	1/1(sph)	5/5(capA;capB;capC;capD;capE)	3/3(hasA;hasB;hasC)	1/9(bpsE)	0()	1[No clonal complex](7/7)	Group_III(mosaicus)	B. mosaicus subsp. anthracis biovar Anthracis; B. anthracis biovar Anthracis; B. Anthracis	bcereus	1	5729	High_Quality	NA	NA	NA	NA	NA	NA	NA	NA	NA	NA	NA	NA	NA	NA	NA	NA	Mix	NRP	NRP
AS.BTDB_2025-0004854_c00003_SAMN463...region001	BTDB_2025-0004854	23508	GCF0000534	AS.BTDB_2025-0002089_JAQFTF010000001.region001	AS.BTDB_2022-0004370_c00023_SRX1236...region001	AS.BTDB_2022-0004502_SRX1011690_00004.region001	bacillus_mibig_only_high.gbk	SAMN46368080-SRR32080994	PRJNA1159740	SAMN46368080	Not_Applicable	SRX27429295	SRR32080994	ILLUMINA	PAIRED	-	98.1	98.08	98.02	30	5450256	437440	1478448	35.1	99.43	0.29	Bacillus_A	Bacillus_A_anthracis	mosaicus(99.9825668334961)	anthracis(99.98027038574219)	anthracis(98.60636138916016)	anthracis(99.99490356445312)	3/3(cya;lef;pagA)	0/4()	3/3(nheA;nheB;nheC)	0/4()	0/1()	1/1(sph)	5/5(capA;capB;capC;capD;capE)	3/3(hasA;hasB;hasC)	1/9(bpsE)	0()	1[No clonal complex](7/7)	Group_III(mosaicus)	B. mosaicus subsp. anthracis biovar Anthracis; B. anthracis biovar Anthracis; B. Anthracis	bcereus	1	5729	High_Quality	NA	NA	NA	NA	NA	NA	NA	NA	NA	NA	NA	NA	NA	NA	NA	NA	Mix	Ribosomal	Ribosomal
AS.BTDB_2025-0004854_c00006_SAMN463...region001	BTDB_2025-0004854	13706	GCF0000364	BTDB_2025-0001412.1.clustersSAMN22842844-SRR16706344_00035_cluster_1	BTDB_2022-0004502.2.clustersSRX1011690_00001_cluster_4	BTDB_2022-0005368.2.clustersSRX2989562_00002_cluster_3	bacillus_mibig_only_high.gbk	SAMN46368080-SRR32080994	PRJNA1159740	SAMN46368080	Not_Applicable	SRX27429295	SRR32080994	ILLUMINA	PAIRED	-	98.1	98.08	98.02	30	5450256	437440	1478448	35.1	99.43	0.29	Bacillus_A	Bacillus_A_anthracis	mosaicus(99.9825668334961)	anthracis(99.98027038574219)	anthracis(98.60636138916016)	anthracis(99.99490356445312)	3/3(cya;lef;pagA)	0/4()	3/3(nheA;nheB;nheC)	0/4()	0/1()	1/1(sph)	5/5(capA;capB;capC;capD;capE)	3/3(hasA;hasB;hasC)	1/9(bpsE)	0()	1[No clonal complex](7/7)	Group_III(mosaicus)	B. mosaicus subsp. anthracis biovar Anthracis; B. anthracis biovar Anthracis; B. Anthracis	bcereus	1	5729	High_Quality	NA	NA	NA	NA	NA	NA	NA	NA	NA	NA	NA	NA	NA	NA	NA	NA	MIBiG	Others	Others
AS.BTDB_2025-0004854_c00008_SAMN463...region001	BTDB_2025-0004854	47158	GCF0000586	AS.BTDB_2022-0003275_CP066187.1.region006	AS.BTDB_2022-0005426_SRX3105496_00001.region004	AS.BTDB_2022-0000002_DRX013256_00005.region001	bacillus_mibig_only_high.gbk	SAMN46368080-SRR32080994	PRJNA1159740	SAMN46368080	Not_Applicable	SRX27429295	SRR32080994	ILLUMINA	PAIRED	-	98.1	98.08	98.02	30	5450256	437440	1478448	35.1	99.43	0.29	Bacillus_A	Bacillus_A_anthracis	mosaicus(99.9825668334961)	anthracis(99.98027038574219)	anthracis(98.60636138916016)	anthracis(99.99490356445312)	3/3(cya;lef;pagA)	0/4()	3/3(nheA;nheB;nheC)	0/4()	0/1()	1/1(sph)	5/5(capA;capB;capC;capD;capE)	3/3(hasA;hasB;hasC)	1/9(bpsE)	0()	1[No clonal complex](7/7)	Group_III(mosaicus)	B. mosaicus subsp. anthracis biovar Anthracis; B. anthracis biovar Anthracis; B. Anthracis	bcereus	1	5729	High_Quality	NA	NA	NA	NA	NA	NA	NA	NA	NA	NA	NA	NA	NA	NA	NA	NA	Mix	NRP	NRP
AS.BTDB_2025-0004855_c00001_SAMN463...region001	BTDB_2025-0004855	21863	GCF0001105	BTDB_2022-0000021.2.clustersDRX057099_00002_cluster_2	AS.BTDB_2022-0004612_SRX1219304_00002.region001	AS.BTDB_2022-0004612_SRX1219304_00002.region001	bacillus_mibig_only_high.gbk	SAMN46368081-SRR32080993	PRJNA1159740	SAMN46368081	Not_Applicable	SRX27429296	SRR32080993	ILLUMINA	PAIRED	-	97.9	97.86	97.77	28	5451988	437440	1461985	35.1	99.43	0.29	Bacillus_A	Bacillus_A_anthracis	mosaicus(99.9822006225586)	anthracis(99.96688079833984)	anthracis(98.50774383544922)	anthracis(99.99444580078125)	3/3(cya;lef;pagA)	0/4()	3/3(nheA;nheB;nheC)	0/4()	0/1()	1/1(sph)	5/5(capA;capB;capC;capD;capE)	3/3(hasA;hasB;hasC)	1/9(bpsE)	0()	1[No clonal complex](7/7)	Group_III(mosaicus)	B. mosaicus subsp. anthracis biovar Anthracis; B. anthracis biovar Anthracis; B. Anthracis	bcereus	1	5729	High_Quality	NA	NA	NA	NA	NA	NA	NA	NA	NA	NA	NA	NA	NA	NA	NA	NA	Mix	Terpene	Terpene
AS.BTDB_2025-0004855_c00002_SAMN463...region001	BTDB_2025-0004855	46704	GCF0000532	AS.BTDB_2025-0001221_SAMN18335939_1.region003	AS.BTDB_2022-0000002_DRX013256_00002.region003	AS.BTDB_2022-0000002_DRX013256_00002.region003	bacillus_mibig_only_high.gbk	SAMN46368081-SRR32080993	PRJNA1159740	SAMN46368081	Not_Applicable	SRX27429296	SRR32080993	ILLUMINA	PAIRED	-	97.9	97.86	97.77	28	5451988	437440	1461985	35.1	99.43	0.29	Bacillus_A	Bacillus_A_anthracis	mosaicus(99.9822006225586)	anthracis(99.96688079833984)	anthracis(98.50774383544922)	anthracis(99.99444580078125)	3/3(cya;lef;pagA)	0/4()	3/3(nheA;nheB;nheC)	0/4()	0/1()	1/1(sph)	5/5(capA;capB;capC;capD;capE)	3/3(hasA;hasB;hasC)	1/9(bpsE)	0()	1[No clonal complex](7/7)	Group_III(mosaicus)	B. mosaicus subsp. anthracis biovar Anthracis; B. anthracis biovar Anthracis; B. Anthracis	bcereus	1	5729	High_Quality	NA	NA	NA	NA	NA	NA	NA	NA	NA	NA	NA	NA	NA	NA	NA	NA	Mix	NRP	NRP
AS.BTDB_2025-0004855_c00002_SAMN463...region002	BTDB_2025-0004855	10267	GCF0000577	BTDB_2022-0002327.2.clustersGCA_002577405.1_Contig_70_cluster_1	AS.BTDB_2022-0000036_DRX120930_00003.region002	AS.BTDB_2022-0000002_DRX013256_00002.region002	bacillus_mibig_only_high.gbk	SAMN46368081-SRR32080993	PRJNA1159740	SAMN46368081	Not_Applicable	SRX27429296	SRR32080993	ILLUMINA	PAIRED	-	97.9	97.86	97.77	28	5451988	437440	1461985	35.1	99.43	0.29	Bacillus_A	Bacillus_A_anthracis	mosaicus(99.9822006225586)	anthracis(99.96688079833984)	anthracis(98.50774383544922)	anthracis(99.99444580078125)	3/3(cya;lef;pagA)	0/4()	3/3(nheA;nheB;nheC)	0/4()	0/1()	1/1(sph)	5/5(capA;capB;capC;capD;capE)	3/3(hasA;hasB;hasC)	1/9(bpsE)	0()	1[No clonal complex](7/7)	Group_III(mosaicus)	B. mosaicus subsp. anthracis biovar Anthracis; B. anthracis biovar Anthracis; B. Anthracis	bcereus	1	5729	High_Quality	NA	NA	NA	NA	NA	NA	NA	NA	NA	NA	NA	NA	NA	NA	NA	NA	Mix	Ribosomal	Ribosomal
AS.BTDB_2025-0004855_c00002_SAMN463...region003	BTDB_2025-0004855	25239	GCF0000605	AS.BTDB_2025-0000011_barcode11_00022.region001	AS.BTDB_2022-0005387_SRX2989543_00002.region002	AS.BTDB_2022-0005387_SRX2989543_00002.region002	bacillus_mibig_only_high.gbk	SAMN46368081-SRR32080993	PRJNA1159740	SAMN46368081	Not_Applicable	SRX27429296	SRR32080993	ILLUMINA	PAIRED	-	97.9	97.86	97.77	28	5451988	437440	1461985	35.1	99.43	0.29	Bacillus_A	Bacillus_A_anthracis	mosaicus(99.9822006225586)	anthracis(99.96688079833984)	anthracis(98.50774383544922)	anthracis(99.99444580078125)	3/3(cya;lef;pagA)	0/4()	3/3(nheA;nheB;nheC)	0/4()	0/1()	1/1(sph)	5/5(capA;capB;capC;capD;capE)	3/3(hasA;hasB;hasC)	1/9(bpsE)	0()	1[No clonal complex](7/7)	Group_III(mosaicus)	B. mosaicus subsp. anthracis biovar Anthracis; B. anthracis biovar Anthracis; B. Anthracis	bcereus	1	5729	High_Quality	NA	NA	NA	NA	NA	NA	NA	NA	NA	NA	NA	NA	NA	NA	NA	NA	Mix	Others	Others
AS.BTDB_2025-0004855_c00002_SAMN463...region004	BTDB_2025-0004855	47158	GCF0000586	AS.BTDB_2022-0003275_CP066187.1.region006	AS.BTDB_2022-0005426_SRX3105496_00001.region004	AS.BTDB_2022-0000002_DRX013256_00005.region001	bacillus_mibig_only_high.gbk	SAMN46368081-SRR32080993	PRJNA1159740	SAMN46368081	Not_Applicable	SRX27429296	SRR32080993	ILLUMINA	PAIRED	-	97.9	97.86	97.77	28	5451988	437440	1461985	35.1	99.43	0.29	Bacillus_A	Bacillus_A_anthracis	mosaicus(99.9822006225586)	anthracis(99.96688079833984)	anthracis(98.50774383544922)	anthracis(99.99444580078125)	3/3(cya;lef;pagA)	0/4()	3/3(nheA;nheB;nheC)	0/4()	0/1()	1/1(sph)	5/5(capA;capB;capC;capD;capE)	3/3(hasA;hasB;hasC)	1/9(bpsE)	0()	1[No clonal complex](7/7)	Group_III(mosaicus)	B. mosaicus subsp. anthracis biovar Anthracis; B. anthracis biovar Anthracis; B. Anthracis	bcereus	1	5729	High_Quality	NA	NA	NA	NA	NA	NA	NA	NA	NA	NA	NA	NA	NA	NA	NA	NA	Mix	NRP	NRP
AS.BTDB_2025-0004855_c00002_SAMN463...region005	BTDB_2025-0004855	13706	GCF0000364	BTDB_2025-0001412.1.clustersSAMN22842844-SRR16706344_00035_cluster_1	BTDB_2022-0004502.2.clustersSRX1011690_00001_cluster_4	BTDB_2022-0005368.2.clustersSRX2989562_00002_cluster_3	bacillus_mibig_only_high.gbk	SAMN46368081-SRR32080993	PRJNA1159740	SAMN46368081	Not_Applicable	SRX27429296	SRR32080993	ILLUMINA	PAIRED	-	97.9	97.86	97.77	28	5451988	437440	1461985	35.1	99.43	0.29	Bacillus_A	Bacillus_A_anthracis	mosaicus(99.9822006225586)	anthracis(99.96688079833984)	anthracis(98.50774383544922)	anthracis(99.99444580078125)	3/3(cya;lef;pagA)	0/4()	3/3(nheA;nheB;nheC)	0/4()	0/1()	1/1(sph)	5/5(capA;capB;capC;capD;capE)	3/3(hasA;hasB;hasC)	1/9(bpsE)	0()	1[No clonal complex](7/7)	Group_III(mosaicus)	B. mosaicus subsp. anthracis biovar Anthracis; B. anthracis biovar Anthracis; B. Anthracis	bcereus	1	5729	High_Quality	NA	NA	NA	NA	NA	NA	NA	NA	NA	NA	NA	NA	NA	NA	NA	NA	MIBiG	Others	Others
AS.BTDB_2025-0004855_c00006_SAMN463...region001	BTDB_2025-0004855	23508	GCF0000534	AS.BTDB_2025-0002089_JAQFTF010000001.region001	AS.BTDB_2022-0004370_c00023_SRX1236...region001	AS.BTDB_2022-0004502_SRX1011690_00004.region001	bacillus_mibig_only_high.gbk	SAMN46368081-SRR32080993	PRJNA1159740	SAMN46368081	Not_Applicable	SRX27429296	SRR32080993	ILLUMINA	PAIRED	-	97.9	97.86	97.77	28	5451988	437440	1461985	35.1	99.43	0.29	Bacillus_A	Bacillus_A_anthracis	mosaicus(99.9822006225586)	anthracis(99.96688079833984)	anthracis(98.50774383544922)	anthracis(99.99444580078125)	3/3(cya;lef;pagA)	0/4()	3/3(nheA;nheB;nheC)	0/4()	0/1()	1/1(sph)	5/5(capA;capB;capC;capD;capE)	3/3(hasA;hasB;hasC)	1/9(bpsE)	0()	1[No clonal complex](7/7)	Group_III(mosaicus)	B. mosaicus subsp. anthracis biovar Anthracis; B. anthracis biovar Anthracis; B. Anthracis	bcereus	1	5729	High_Quality	NA	NA	NA	NA	NA	NA	NA	NA	NA	NA	NA	NA	NA	NA	NA	NA	Mix	Ribosomal	Ribosomal
AS.BTDB_2025-0004856_c00001_SAMN463...region001	BTDB_2025-0004856	46704	GCF0000532	AS.BTDB_2025-0001221_SAMN18335939_1.region003	AS.BTDB_2022-0000002_DRX013256_00002.region003	AS.BTDB_2022-0000002_DRX013256_00002.region003	bacillus_mibig_only_high.gbk	SAMN46368082-SRR32080992	PRJNA1159740	SAMN46368082	Not_Applicable	SRX27429297	SRR32080992	ILLUMINA	PAIRED	-	97.98	97.95	97.88	24	5451439	2968114	2968114	35.1	99.43	0.29	Bacillus_A	Bacillus_A_anthracis	mosaicus(99.9814453125)	anthracis(99.97982025146484)	anthracis(98.58723449707031)	anthracis(99.99352264404297)	3/3(cya;lef;pagA)	0/4()	3/3(nheA;nheB;nheC)	0/4()	0/1()	1/1(sph)	5/5(capA;capB;capC;capD;capE)	3/3(hasA;hasB;hasC)	1/9(bpsE)	0()	1[No clonal complex](7/7)	Group_III(mosaicus)	B. mosaicus subsp. anthracis biovar Anthracis; B. anthracis biovar Anthracis; B. Anthracis	bcereus	1	5726	High_Quality	NA	NA	NA	NA	NA	NA	NA	NA	NA	NA	NA	NA	NA	NA	NA	NA	Mix	NRP	NRP
AS.BTDB_2025-0004856_c00001_SAMN463...region002	BTDB_2025-0004856	10267	GCF0000577	BTDB_2022-0002327.2.clustersGCA_002577405.1_Contig_70_cluster_1	AS.BTDB_2022-0000036_DRX120930_00003.region002	AS.BTDB_2022-0000002_DRX013256_00002.region002	bacillus_mibig_only_high.gbk	SAMN46368082-SRR32080992	PRJNA1159740	SAMN46368082	Not_Applicable	SRX27429297	SRR32080992	ILLUMINA	PAIRED	-	97.98	97.95	97.88	24	5451439	2968114	2968114	35.1	99.43	0.29	Bacillus_A	Bacillus_A_anthracis	mosaicus(99.9814453125)	anthracis(99.97982025146484)	anthracis(98.58723449707031)	anthracis(99.99352264404297)	3/3(cya;lef;pagA)	0/4()	3/3(nheA;nheB;nheC)	0/4()	0/1()	1/1(sph)	5/5(capA;capB;capC;capD;capE)	3/3(hasA;hasB;hasC)	1/9(bpsE)	0()	1[No clonal complex](7/7)	Group_III(mosaicus)	B. mosaicus subsp. anthracis biovar Anthracis; B. anthracis biovar Anthracis; B. Anthracis	bcereus	1	5726	High_Quality	NA	NA	NA	NA	NA	NA	NA	NA	NA	NA	NA	NA	NA	NA	NA	NA	Mix	Ribosomal	Ribosomal
AS.BTDB_2025-0004856_c00001_SAMN463...region003	BTDB_2025-0004856	25239	GCF0000605	AS.BTDB_2025-0000011_barcode11_00022.region001	AS.BTDB_2022-0005387_SRX2989543_00002.region002	AS.BTDB_2022-0005387_SRX2989543_00002.region002	bacillus_mibig_only_high.gbk	SAMN46368082-SRR32080992	PRJNA1159740	SAMN46368082	Not_Applicable	SRX27429297	SRR32080992	ILLUMINA	PAIRED	-	97.98	97.95	97.88	24	5451439	2968114	2968114	35.1	99.43	0.29	Bacillus_A	Bacillus_A_anthracis	mosaicus(99.9814453125)	anthracis(99.97982025146484)	anthracis(98.58723449707031)	anthracis(99.99352264404297)	3/3(cya;lef;pagA)	0/4()	3/3(nheA;nheB;nheC)	0/4()	0/1()	1/1(sph)	5/5(capA;capB;capC;capD;capE)	3/3(hasA;hasB;hasC)	1/9(bpsE)	0()	1[No clonal complex](7/7)	Group_III(mosaicus)	B. mosaicus subsp. anthracis biovar Anthracis; B. anthracis biovar Anthracis; B. Anthracis	bcereus	1	5726	High_Quality	NA	NA	NA	NA	NA	NA	NA	NA	NA	NA	NA	NA	NA	NA	NA	NA	Mix	Others	Others
AS.BTDB_2025-0004856_c00001_SAMN463...region004	BTDB_2025-0004856	47158	GCF0000586	AS.BTDB_2022-0003275_CP066187.1.region006	AS.BTDB_2022-0005426_SRX3105496_00001.region004	AS.BTDB_2022-0000002_DRX013256_00005.region001	bacillus_mibig_only_high.gbk	SAMN46368082-SRR32080992	PRJNA1159740	SAMN46368082	Not_Applicable	SRX27429297	SRR32080992	ILLUMINA	PAIRED	-	97.98	97.95	97.88	24	5451439	2968114	2968114	35.1	99.43	0.29	Bacillus_A	Bacillus_A_anthracis	mosaicus(99.9814453125)	anthracis(99.97982025146484)	anthracis(98.58723449707031)	anthracis(99.99352264404297)	3/3(cya;lef;pagA)	0/4()	3/3(nheA;nheB;nheC)	0/4()	0/1()	1/1(sph)	5/5(capA;capB;capC;capD;capE)	3/3(hasA;hasB;hasC)	1/9(bpsE)	0()	1[No clonal complex](7/7)	Group_III(mosaicus)	B. mosaicus subsp. anthracis biovar Anthracis; B. anthracis biovar Anthracis; B. Anthracis	bcereus	1	5726	High_Quality	NA	NA	NA	NA	NA	NA	NA	NA	NA	NA	NA	NA	NA	NA	NA	NA	Mix	NRP	NRP
AS.BTDB_2025-0004856_c00001_SAMN463...region005	BTDB_2025-0004856	13706	GCF0000364	BTDB_2025-0001412.1.clustersSAMN22842844-SRR16706344_00035_cluster_1	BTDB_2022-0004502.2.clustersSRX1011690_00001_cluster_4	BTDB_2022-0005368.2.clustersSRX2989562_00002_cluster_3	bacillus_mibig_only_high.gbk	SAMN46368082-SRR32080992	PRJNA1159740	SAMN46368082	Not_Applicable	SRX27429297	SRR32080992	ILLUMINA	PAIRED	-	97.98	97.95	97.88	24	5451439	2968114	2968114	35.1	99.43	0.29	Bacillus_A	Bacillus_A_anthracis	mosaicus(99.9814453125)	anthracis(99.97982025146484)	anthracis(98.58723449707031)	anthracis(99.99352264404297)	3/3(cya;lef;pagA)	0/4()	3/3(nheA;nheB;nheC)	0/4()	0/1()	1/1(sph)	5/5(capA;capB;capC;capD;capE)	3/3(hasA;hasB;hasC)	1/9(bpsE)	0()	1[No clonal complex](7/7)	Group_III(mosaicus)	B. mosaicus subsp. anthracis biovar Anthracis; B. anthracis biovar Anthracis; B. Anthracis	bcereus	1	5726	High_Quality	NA	NA	NA	NA	NA	NA	NA	NA	NA	NA	NA	NA	NA	NA	NA	NA	MIBiG	Others	Others
AS.BTDB_2025-0004856_c00001_SAMN463...region006	BTDB_2025-0004856	21863	GCF0001105	BTDB_2022-0000021.2.clustersDRX057099_00002_cluster_2	AS.BTDB_2022-0004612_SRX1219304_00002.region001	AS.BTDB_2022-0004612_SRX1219304_00002.region001	bacillus_mibig_only_high.gbk	SAMN46368082-SRR32080992	PRJNA1159740	SAMN46368082	Not_Applicable	SRX27429297	SRR32080992	ILLUMINA	PAIRED	-	97.98	97.95	97.88	24	5451439	2968114	2968114	35.1	99.43	0.29	Bacillus_A	Bacillus_A_anthracis	mosaicus(99.9814453125)	anthracis(99.97982025146484)	anthracis(98.58723449707031)	anthracis(99.99352264404297)	3/3(cya;lef;pagA)	0/4()	3/3(nheA;nheB;nheC)	0/4()	0/1()	1/1(sph)	5/5(capA;capB;capC;capD;capE)	3/3(hasA;hasB;hasC)	1/9(bpsE)	0()	1[No clonal complex](7/7)	Group_III(mosaicus)	B. mosaicus subsp. anthracis biovar Anthracis; B. anthracis biovar Anthracis; B. Anthracis	bcereus	1	5726	High_Quality	NA	NA	NA	NA	NA	NA	NA	NA	NA	NA	NA	NA	NA	NA	NA	NA	Mix	Terpene	Terpene
AS.BTDB_2025-0004856_c00002_SAMN463...region001	BTDB_2025-0004856	23508	GCF0000534	AS.BTDB_2025-0002089_JAQFTF010000001.region001	AS.BTDB_2022-0004370_c00023_SRX1236...region001	AS.BTDB_2022-0004502_SRX1011690_00004.region001	bacillus_mibig_only_high.gbk	SAMN46368082-SRR32080992	PRJNA1159740	SAMN46368082	Not_Applicable	SRX27429297	SRR32080992	ILLUMINA	PAIRED	-	97.98	97.95	97.88	24	5451439	2968114	2968114	35.1	99.43	0.29	Bacillus_A	Bacillus_A_anthracis	mosaicus(99.9814453125)	anthracis(99.97982025146484)	anthracis(98.58723449707031)	anthracis(99.99352264404297)	3/3(cya;lef;pagA)	0/4()	3/3(nheA;nheB;nheC)	0/4()	0/1()	1/1(sph)	5/5(capA;capB;capC;capD;capE)	3/3(hasA;hasB;hasC)	1/9(bpsE)	0()	1[No clonal complex](7/7)	Group_III(mosaicus)	B. mosaicus subsp. anthracis biovar Anthracis; B. anthracis biovar Anthracis; B. Anthracis	bcereus	1	5726	High_Quality	NA	NA	NA	NA	NA	NA	NA	NA	NA	NA	NA	NA	NA	NA	NA	NA	Mix	Ribosomal	Ribosomal
AS.BTDB_2025-0004857_c00001_SAMN463...region001	BTDB_2025-0004857	21863	GCF0001105	BTDB_2022-0000021.2.clustersDRX057099_00002_cluster_2	AS.BTDB_2022-0004612_SRX1219304_00002.region001	AS.BTDB_2022-0004612_SRX1219304_00002.region001	bacillus_mibig_only_high.gbk	SAMN46368083-SRR32080991	PRJNA1159740	SAMN46368083	Not_Applicable	SRX27429298	SRR32080991	ILLUMINA	PAIRED	-	97.82	97.79	97.72	34	5449539	469330	1217321	35.1	99.43	0.29	Bacillus_A	Bacillus_A_anthracis	mosaicus(99.9885025024414)	anthracis(99.98661804199219)	anthracis(98.5411376953125)	anthracis(99.98272705078125)	3/3(cya;lef;pagA)	0/4()	3/3(nheA;nheB;nheC)	0/4()	0/1()	1/1(sph)	5/5(capA;capB;capC;capD;capE)	3/3(hasA;hasB;hasC)	1/9(bpsE)	0()	1[No clonal complex](7/7)	Group_III(mosaicus)	B. mosaicus subsp. anthracis biovar Anthracis; B. anthracis biovar Anthracis; B. Anthracis	bcereus	1	5732	High_Quality	NA	NA	NA	NA	NA	NA	NA	NA	NA	NA	NA	NA	NA	NA	NA	NA	Mix	Terpene	Terpene
AS.BTDB_2025-0004857_c00002_SAMN463...region001	BTDB_2025-0004857	38245	GCF0000586	AS.BTDB_2022-0003275_CP066187.1.region006	AS.BTDB_2022-0005426_SRX3105496_00001.region004	AS.BTDB_2022-0000034_DRX120928_00003.region001	bacillus_mibig_only_high.gbk	SAMN46368083-SRR32080991	PRJNA1159740	SAMN46368083	Not_Applicable	SRX27429298	SRR32080991	ILLUMINA	PAIRED	-	97.82	97.79	97.72	34	5449539	469330	1217321	35.1	99.43	0.29	Bacillus_A	Bacillus_A_anthracis	mosaicus(99.9885025024414)	anthracis(99.98661804199219)	anthracis(98.5411376953125)	anthracis(99.98272705078125)	3/3(cya;lef;pagA)	0/4()	3/3(nheA;nheB;nheC)	0/4()	0/1()	1/1(sph)	5/5(capA;capB;capC;capD;capE)	3/3(hasA;hasB;hasC)	1/9(bpsE)	0()	1[No clonal complex](7/7)	Group_III(mosaicus)	B. mosaicus subsp. anthracis biovar Anthracis; B. anthracis biovar Anthracis; B. Anthracis	bcereus	1	5732	High_Quality	NA	NA	NA	NA	NA	NA	NA	NA	NA	NA	NA	NA	NA	NA	NA	NA	Mix	NRP	NRP
AS.BTDB_2025-0004857_c00002_SAMN463...region002	BTDB_2025-0004857	13706	GCF0000364	BTDB_2025-0001412.1.clustersSAMN22842844-SRR16706344_00035_cluster_1	BTDB_2022-0004502.2.clustersSRX1011690_00001_cluster_4	BTDB_2022-0005368.2.clustersSRX2989562_00002_cluster_3	bacillus_mibig_only_high.gbk	SAMN46368083-SRR32080991	PRJNA1159740	SAMN46368083	Not_Applicable	SRX27429298	SRR32080991	ILLUMINA	PAIRED	-	97.82	97.79	97.72	34	5449539	469330	1217321	35.1	99.43	0.29	Bacillus_A	Bacillus_A_anthracis	mosaicus(99.9885025024414)	anthracis(99.98661804199219)	anthracis(98.5411376953125)	anthracis(99.98272705078125)	3/3(cya;lef;pagA)	0/4()	3/3(nheA;nheB;nheC)	0/4()	0/1()	1/1(sph)	5/5(capA;capB;capC;capD;capE)	3/3(hasA;hasB;hasC)	1/9(bpsE)	0()	1[No clonal complex](7/7)	Group_III(mosaicus)	B. mosaicus subsp. anthracis biovar Anthracis; B. anthracis biovar Anthracis; B. Anthracis	bcereus	1	5732	High_Quality	NA	NA	NA	NA	NA	NA	NA	NA	NA	NA	NA	NA	NA	NA	NA	NA	MIBiG	Others	Others
AS.BTDB_2025-0004857_c00003_SAMN463...region001	BTDB_2025-0004857	47038	GCF0000532	AS.BTDB_2025-0001221_SAMN18335939_1.region003	AS.BTDB_2022-0000002_DRX013256_00002.region003	AS.BTDB_2022-0000034_DRX120928_00004.region001	bacillus_mibig_only_high.gbk	SAMN46368083-SRR32080991	PRJNA1159740	SAMN46368083	Not_Applicable	SRX27429298	SRR32080991	ILLUMINA	PAIRED	-	97.82	97.79	97.72	34	5449539	469330	1217321	35.1	99.43	0.29	Bacillus_A	Bacillus_A_anthracis	mosaicus(99.9885025024414)	anthracis(99.98661804199219)	anthracis(98.5411376953125)	anthracis(99.98272705078125)	3/3(cya;lef;pagA)	0/4()	3/3(nheA;nheB;nheC)	0/4()	0/1()	1/1(sph)	5/5(capA;capB;capC;capD;capE)	3/3(hasA;hasB;hasC)	1/9(bpsE)	0()	1[No clonal complex](7/7)	Group_III(mosaicus)	B. mosaicus subsp. anthracis biovar Anthracis; B. anthracis biovar Anthracis; B. Anthracis	bcereus	1	5732	High_Quality	NA	NA	NA	NA	NA	NA	NA	NA	NA	NA	NA	NA	NA	NA	NA	NA	Mix	NRP	NRP
AS.BTDB_2025-0004857_c00003_SAMN463...region002	BTDB_2025-0004857	10267	GCF0000577	BTDB_2022-0002327.2.clustersGCA_002577405.1_Contig_70_cluster_1	AS.BTDB_2022-0000036_DRX120930_00003.region002	AS.BTDB_2022-0000002_DRX013256_00002.region002	bacillus_mibig_only_high.gbk	SAMN46368083-SRR32080991	PRJNA1159740	SAMN46368083	Not_Applicable	SRX27429298	SRR32080991	ILLUMINA	PAIRED	-	97.82	97.79	97.72	34	5449539	469330	1217321	35.1	99.43	0.29	Bacillus_A	Bacillus_A_anthracis	mosaicus(99.9885025024414)	anthracis(99.98661804199219)	anthracis(98.5411376953125)	anthracis(99.98272705078125)	3/3(cya;lef;pagA)	0/4()	3/3(nheA;nheB;nheC)	0/4()	0/1()	1/1(sph)	5/5(capA;capB;capC;capD;capE)	3/3(hasA;hasB;hasC)	1/9(bpsE)	0()	1[No clonal complex](7/7)	Group_III(mosaicus)	B. mosaicus subsp. anthracis biovar Anthracis; B. anthracis biovar Anthracis; B. Anthracis	bcereus	1	5732	High_Quality	NA	NA	NA	NA	NA	NA	NA	NA	NA	NA	NA	NA	NA	NA	NA	NA	Mix	Ribosomal	Ribosomal
AS.BTDB_2025-0004857_c00003_SAMN463...region003	BTDB_2025-0004857	25239	GCF0000605	AS.BTDB_2025-0000011_barcode11_00022.region001	AS.BTDB_2022-0005387_SRX2989543_00002.region002	AS.BTDB_2022-0005387_SRX2989543_00002.region002	bacillus_mibig_only_high.gbk	SAMN46368083-SRR32080991	PRJNA1159740	SAMN46368083	Not_Applicable	SRX27429298	SRR32080991	ILLUMINA	PAIRED	-	97.82	97.79	97.72	34	5449539	469330	1217321	35.1	99.43	0.29	Bacillus_A	Bacillus_A_anthracis	mosaicus(99.9885025024414)	anthracis(99.98661804199219)	anthracis(98.5411376953125)	anthracis(99.98272705078125)	3/3(cya;lef;pagA)	0/4()	3/3(nheA;nheB;nheC)	0/4()	0/1()	1/1(sph)	5/5(capA;capB;capC;capD;capE)	3/3(hasA;hasB;hasC)	1/9(bpsE)	0()	1[No clonal complex](7/7)	Group_III(mosaicus)	B. mosaicus subsp. anthracis biovar Anthracis; B. anthracis biovar Anthracis; B. Anthracis	bcereus	1	5732	High_Quality	NA	NA	NA	NA	NA	NA	NA	NA	NA	NA	NA	NA	NA	NA	NA	NA	Mix	Others	Others
AS.BTDB_2025-0004857_c00009_SAMN463...region001	BTDB_2025-0004857	23508	GCF0000534	AS.BTDB_2025-0002089_JAQFTF010000001.region001	AS.BTDB_2022-0004370_c00023_SRX1236...region001	AS.BTDB_2022-0000037_DRX120931_00023.region001	bacillus_mibig_only_high.gbk	SAMN46368083-SRR32080991	PRJNA1159740	SAMN46368083	Not_Applicable	SRX27429298	SRR32080991	ILLUMINA	PAIRED	-	97.82	97.79	97.72	34	5449539	469330	1217321	35.1	99.43	0.29	Bacillus_A	Bacillus_A_anthracis	mosaicus(99.9885025024414)	anthracis(99.98661804199219)	anthracis(98.5411376953125)	anthracis(99.98272705078125)	3/3(cya;lef;pagA)	0/4()	3/3(nheA;nheB;nheC)	0/4()	0/1()	1/1(sph)	5/5(capA;capB;capC;capD;capE)	3/3(hasA;hasB;hasC)	1/9(bpsE)	0()	1[No clonal complex](7/7)	Group_III(mosaicus)	B. mosaicus subsp. anthracis biovar Anthracis; B. anthracis biovar Anthracis; B. Anthracis	bcereus	1	5732	High_Quality	NA	NA	NA	NA	NA	NA	NA	NA	NA	NA	NA	NA	NA	NA	NA	NA	Mix	Ribosomal	Ribosomal
AS.BTDB_2025-0004858_c00001_SAMN463...region001	BTDB_2025-0004858	21863	GCF0001105	BTDB_2022-0000021.2.clustersDRX057099_00002_cluster_2	AS.BTDB_2022-0004612_SRX1219304_00002.region001	AS.BTDB_2022-0004612_SRX1219304_00002.region001	bacillus_mibig_only_high.gbk	SAMN46368084-SRR32080990	PRJNA1159740	SAMN46368084	Not_Applicable	SRX27429299	SRR32080990	ILLUMINA	PAIRED	-	97.32	97.29	97.21	33	5449650	436139	1349945	35.1	99.43	0.29	Bacillus_A	Bacillus_A_anthracis	mosaicus(99.98835754394531)	anthracis(99.98670196533203)	anthracis(98.51930236816406)	anthracis(99.98260498046875)	3/3(cya;lef;pagA)	0/4()	3/3(nheA;nheB;nheC)	0/4()	0/1()	1/1(sph)	5/5(capA;capB;capC;capD;capE)	3/3(hasA;hasB;hasC)	1/9(bpsE)	0()	1[No clonal complex](7/7)	Group_III(mosaicus)	B. mosaicus subsp. anthracis biovar Anthracis; B. anthracis biovar Anthracis; B. Anthracis	bcereus	1	5731	High_Quality	NA	NA	NA	NA	NA	NA	NA	NA	NA	NA	NA	NA	NA	NA	NA	NA	Mix	Terpene	Terpene
AS.BTDB_2025-0004858_c00002_SAMN463...region001	BTDB_2025-0004858	45345	GCF0000586	AS.BTDB_2022-0003275_CP066187.1.region006	AS.BTDB_2022-0005426_SRX3105496_00001.region004	AS.BTDB_2022-0000034_DRX120928_00003.region001	bacillus_mibig_only_high.gbk	SAMN46368084-SRR32080990	PRJNA1159740	SAMN46368084	Not_Applicable	SRX27429299	SRR32080990	ILLUMINA	PAIRED	-	97.32	97.29	97.21	33	5449650	436139	1349945	35.1	99.43	0.29	Bacillus_A	Bacillus_A_anthracis	mosaicus(99.98835754394531)	anthracis(99.98670196533203)	anthracis(98.51930236816406)	anthracis(99.98260498046875)	3/3(cya;lef;pagA)	0/4()	3/3(nheA;nheB;nheC)	0/4()	0/1()	1/1(sph)	5/5(capA;capB;capC;capD;capE)	3/3(hasA;hasB;hasC)	1/9(bpsE)	0()	1[No clonal complex](7/7)	Group_III(mosaicus)	B. mosaicus subsp. anthracis biovar Anthracis; B. anthracis biovar Anthracis; B. Anthracis	bcereus	1	5731	High_Quality	NA	NA	NA	NA	NA	NA	NA	NA	NA	NA	NA	NA	NA	NA	NA	NA	Mix	NRP	NRP
AS.BTDB_2025-0004858_c00002_SAMN463...region002	BTDB_2025-0004858	25239	GCF0000605	AS.BTDB_2025-0000011_barcode11_00022.region001	AS.BTDB_2022-0005387_SRX2989543_00002.region002	AS.BTDB_2022-0005387_SRX2989543_00002.region002	bacillus_mibig_only_high.gbk	SAMN46368084-SRR32080990	PRJNA1159740	SAMN46368084	Not_Applicable	SRX27429299	SRR32080990	ILLUMINA	PAIRED	-	97.32	97.29	97.21	33	5449650	436139	1349945	35.1	99.43	0.29	Bacillus_A	Bacillus_A_anthracis	mosaicus(99.98835754394531)	anthracis(99.98670196533203)	anthracis(98.51930236816406)	anthracis(99.98260498046875)	3/3(cya;lef;pagA)	0/4()	3/3(nheA;nheB;nheC)	0/4()	0/1()	1/1(sph)	5/5(capA;capB;capC;capD;capE)	3/3(hasA;hasB;hasC)	1/9(bpsE)	0()	1[No clonal complex](7/7)	Group_III(mosaicus)	B. mosaicus subsp. anthracis biovar Anthracis; B. anthracis biovar Anthracis; B. Anthracis	bcereus	1	5731	High_Quality	NA	NA	NA	NA	NA	NA	NA	NA	NA	NA	NA	NA	NA	NA	NA	NA	Mix	Others	Others
AS.BTDB_2025-0004858_c00002_SAMN463...region003	BTDB_2025-0004858	10267	GCF0000577	BTDB_2022-0002327.2.clustersGCA_002577405.1_Contig_70_cluster_1	AS.BTDB_2022-0000036_DRX120930_00003.region002	AS.BTDB_2022-0000002_DRX013256_00002.region002	bacillus_mibig_only_high.gbk	SAMN46368084-SRR32080990	PRJNA1159740	SAMN46368084	Not_Applicable	SRX27429299	SRR32080990	ILLUMINA	PAIRED	-	97.32	97.29	97.21	33	5449650	436139	1349945	35.1	99.43	0.29	Bacillus_A	Bacillus_A_anthracis	mosaicus(99.98835754394531)	anthracis(99.98670196533203)	anthracis(98.51930236816406)	anthracis(99.98260498046875)	3/3(cya;lef;pagA)	0/4()	3/3(nheA;nheB;nheC)	0/4()	0/1()	1/1(sph)	5/5(capA;capB;capC;capD;capE)	3/3(hasA;hasB;hasC)	1/9(bpsE)	0()	1[No clonal complex](7/7)	Group_III(mosaicus)	B. mosaicus subsp. anthracis biovar Anthracis; B. anthracis biovar Anthracis; B. Anthracis	bcereus	1	5731	High_Quality	NA	NA	NA	NA	NA	NA	NA	NA	NA	NA	NA	NA	NA	NA	NA	NA	Mix	Ribosomal	Ribosomal
AS.BTDB_2025-0004858_c00002_SAMN463...region004	BTDB_2025-0004858	47038	GCF0000532	AS.BTDB_2025-0001221_SAMN18335939_1.region003	AS.BTDB_2022-0000002_DRX013256_00002.region003	AS.BTDB_2022-0000002_DRX013256_00002.region003	bacillus_mibig_only_high.gbk	SAMN46368084-SRR32080990	PRJNA1159740	SAMN46368084	Not_Applicable	SRX27429299	SRR32080990	ILLUMINA	PAIRED	-	97.32	97.29	97.21	33	5449650	436139	1349945	35.1	99.43	0.29	Bacillus_A	Bacillus_A_anthracis	mosaicus(99.98835754394531)	anthracis(99.98670196533203)	anthracis(98.51930236816406)	anthracis(99.98260498046875)	3/3(cya;lef;pagA)	0/4()	3/3(nheA;nheB;nheC)	0/4()	0/1()	1/1(sph)	5/5(capA;capB;capC;capD;capE)	3/3(hasA;hasB;hasC)	1/9(bpsE)	0()	1[No clonal complex](7/7)	Group_III(mosaicus)	B. mosaicus subsp. anthracis biovar Anthracis; B. anthracis biovar Anthracis; B. Anthracis	bcereus	1	5731	High_Quality	NA	NA	NA	NA	NA	NA	NA	NA	NA	NA	NA	NA	NA	NA	NA	NA	Mix	NRP	NRP
AS.BTDB_2025-0004858_c00007_SAMN463...region001	BTDB_2025-0004858	13706	GCF0000364	BTDB_2025-0001412.1.clustersSAMN22842844-SRR16706344_00035_cluster_1	BTDB_2022-0004502.2.clustersSRX1011690_00001_cluster_4	BTDB_2022-0005368.2.clustersSRX2989562_00002_cluster_3	bacillus_mibig_only_high.gbk	SAMN46368084-SRR32080990	PRJNA1159740	SAMN46368084	Not_Applicable	SRX27429299	SRR32080990	ILLUMINA	PAIRED	-	97.32	97.29	97.21	33	5449650	436139	1349945	35.1	99.43	0.29	Bacillus_A	Bacillus_A_anthracis	mosaicus(99.98835754394531)	anthracis(99.98670196533203)	anthracis(98.51930236816406)	anthracis(99.98260498046875)	3/3(cya;lef;pagA)	0/4()	3/3(nheA;nheB;nheC)	0/4()	0/1()	1/1(sph)	5/5(capA;capB;capC;capD;capE)	3/3(hasA;hasB;hasC)	1/9(bpsE)	0()	1[No clonal complex](7/7)	Group_III(mosaicus)	B. mosaicus subsp. anthracis biovar Anthracis; B. anthracis biovar Anthracis; B. Anthracis	bcereus	1	5731	High_Quality	NA	NA	NA	NA	NA	NA	NA	NA	NA	NA	NA	NA	NA	NA	NA	NA	MIBiG	Others	Others
AS.BTDB_2025-0004858_c00010_SAMN463...region001	BTDB_2025-0004858	23508	GCF0000534	AS.BTDB_2025-0002089_JAQFTF010000001.region001	AS.BTDB_2022-0004370_c00023_SRX1236...region001	AS.BTDB_2022-0000037_DRX120931_00023.region001	bacillus_mibig_only_high.gbk	SAMN46368084-SRR32080990	PRJNA1159740	SAMN46368084	Not_Applicable	SRX27429299	SRR32080990	ILLUMINA	PAIRED	-	97.32	97.29	97.21	33	5449650	436139	1349945	35.1	99.43	0.29	Bacillus_A	Bacillus_A_anthracis	mosaicus(99.98835754394531)	anthracis(99.98670196533203)	anthracis(98.51930236816406)	anthracis(99.98260498046875)	3/3(cya;lef;pagA)	0/4()	3/3(nheA;nheB;nheC)	0/4()	0/1()	1/1(sph)	5/5(capA;capB;capC;capD;capE)	3/3(hasA;hasB;hasC)	1/9(bpsE)	0()	1[No clonal complex](7/7)	Group_III(mosaicus)	B. mosaicus subsp. anthracis biovar Anthracis; B. anthracis biovar Anthracis; B. Anthracis	bcereus	1	5731	High_Quality	NA	NA	NA	NA	NA	NA	NA	NA	NA	NA	NA	NA	NA	NA	NA	NA	Mix	Ribosomal	Ribosomal
AS.BTDB_2025-0004859_c00001_SAMN463...region001	BTDB_2025-0004859	21863	GCF0001105	BTDB_2022-0000021.2.clustersDRX057099_00002_cluster_2	AS.BTDB_2022-0004612_SRX1219304_00002.region001	AS.BTDB_2022-0004612_SRX1219304_00002.region001	bacillus_mibig_only_high.gbk	SAMN46368085-SRR32080989	PRJNA1159740	SAMN46368085	Not_Applicable	SRX27429300	SRR32080989	ILLUMINA	PAIRED	-	98.15	98.12	98.04	35	5449376	348369	1349943	35.1	99.43	0.29	Bacillus_A	Bacillus_A_anthracis	mosaicus(99.98831939697266)	anthracis(99.98664855957031)	anthracis(98.5224380493164)	anthracis(99.98269653320312)	3/3(cya;lef;pagA)	0/4()	3/3(nheA;nheB;nheC)	0/4()	0/1()	1/1(sph)	5/5(capA;capB;capC;capD;capE)	3/3(hasA;hasB;hasC)	1/9(bpsE)	0()	1[No clonal complex](7/7)	Group_III(mosaicus)	B. mosaicus subsp. anthracis biovar Anthracis; B. anthracis biovar Anthracis; B. Anthracis	bcereus	1	5732	High_Quality	NA	NA	NA	NA	NA	NA	NA	NA	NA	NA	NA	NA	NA	NA	NA	NA	Mix	Terpene	Terpene
AS.BTDB_2025-0004859_c00002_SAMN463...region001	BTDB_2025-0004859	45345	GCF0000586	AS.BTDB_2022-0003275_CP066187.1.region006	AS.BTDB_2022-0005426_SRX3105496_00001.region004	AS.BTDB_2022-0000034_DRX120928_00003.region001	bacillus_mibig_only_high.gbk	SAMN46368085-SRR32080989	PRJNA1159740	SAMN46368085	Not_Applicable	SRX27429300	SRR32080989	ILLUMINA	PAIRED	-	98.15	98.12	98.04	35	5449376	348369	1349943	35.1	99.43	0.29	Bacillus_A	Bacillus_A_anthracis	mosaicus(99.98831939697266)	anthracis(99.98664855957031)	anthracis(98.5224380493164)	anthracis(99.98269653320312)	3/3(cya;lef;pagA)	0/4()	3/3(nheA;nheB;nheC)	0/4()	0/1()	1/1(sph)	5/5(capA;capB;capC;capD;capE)	3/3(hasA;hasB;hasC)	1/9(bpsE)	0()	1[No clonal complex](7/7)	Group_III(mosaicus)	B. mosaicus subsp. anthracis biovar Anthracis; B. anthracis biovar Anthracis; B. Anthracis	bcereus	1	5732	High_Quality	NA	NA	NA	NA	NA	NA	NA	NA	NA	NA	NA	NA	NA	NA	NA	NA	Mix	NRP	NRP
AS.BTDB_2025-0004859_c00002_SAMN463...region002	BTDB_2025-0004859	25239	GCF0000605	AS.BTDB_2025-0000011_barcode11_00022.region001	AS.BTDB_2022-0005387_SRX2989543_00002.region002	AS.BTDB_2022-0005387_SRX2989543_00002.region002	bacillus_mibig_only_high.gbk	SAMN46368085-SRR32080989	PRJNA1159740	SAMN46368085	Not_Applicable	SRX27429300	SRR32080989	ILLUMINA	PAIRED	-	98.15	98.12	98.04	35	5449376	348369	1349943	35.1	99.43	0.29	Bacillus_A	Bacillus_A_anthracis	mosaicus(99.98831939697266)	anthracis(99.98664855957031)	anthracis(98.5224380493164)	anthracis(99.98269653320312)	3/3(cya;lef;pagA)	0/4()	3/3(nheA;nheB;nheC)	0/4()	0/1()	1/1(sph)	5/5(capA;capB;capC;capD;capE)	3/3(hasA;hasB;hasC)	1/9(bpsE)	0()	1[No clonal complex](7/7)	Group_III(mosaicus)	B. mosaicus subsp. anthracis biovar Anthracis; B. anthracis biovar Anthracis; B. Anthracis	bcereus	1	5732	High_Quality	NA	NA	NA	NA	NA	NA	NA	NA	NA	NA	NA	NA	NA	NA	NA	NA	Mix	Others	Others
AS.BTDB_2025-0004859_c00002_SAMN463...region003	BTDB_2025-0004859	10267	GCF0000577	BTDB_2022-0002327.2.clustersGCA_002577405.1_Contig_70_cluster_1	AS.BTDB_2022-0000036_DRX120930_00003.region002	AS.BTDB_2022-0000002_DRX013256_00002.region002	bacillus_mibig_only_high.gbk	SAMN46368085-SRR32080989	PRJNA1159740	SAMN46368085	Not_Applicable	SRX27429300	SRR32080989	ILLUMINA	PAIRED	-	98.15	98.12	98.04	35	5449376	348369	1349943	35.1	99.43	0.29	Bacillus_A	Bacillus_A_anthracis	mosaicus(99.98831939697266)	anthracis(99.98664855957031)	anthracis(98.5224380493164)	anthracis(99.98269653320312)	3/3(cya;lef;pagA)	0/4()	3/3(nheA;nheB;nheC)	0/4()	0/1()	1/1(sph)	5/5(capA;capB;capC;capD;capE)	3/3(hasA;hasB;hasC)	1/9(bpsE)	0()	1[No clonal complex](7/7)	Group_III(mosaicus)	B. mosaicus subsp. anthracis biovar Anthracis; B. anthracis biovar Anthracis; B. Anthracis	bcereus	1	5732	High_Quality	NA	NA	NA	NA	NA	NA	NA	NA	NA	NA	NA	NA	NA	NA	NA	NA	Mix	Ribosomal	Ribosomal
AS.BTDB_2025-0004859_c00002_SAMN463...region004	BTDB_2025-0004859	47038	GCF0000532	AS.BTDB_2025-0001221_SAMN18335939_1.region003	AS.BTDB_2022-0000002_DRX013256_00002.region003	AS.BTDB_2022-0000002_DRX013256_00002.region003	bacillus_mibig_only_high.gbk	SAMN46368085-SRR32080989	PRJNA1159740	SAMN46368085	Not_Applicable	SRX27429300	SRR32080989	ILLUMINA	PAIRED	-	98.15	98.12	98.04	35	5449376	348369	1349943	35.1	99.43	0.29	Bacillus_A	Bacillus_A_anthracis	mosaicus(99.98831939697266)	anthracis(99.98664855957031)	anthracis(98.5224380493164)	anthracis(99.98269653320312)	3/3(cya;lef;pagA)	0/4()	3/3(nheA;nheB;nheC)	0/4()	0/1()	1/1(sph)	5/5(capA;capB;capC;capD;capE)	3/3(hasA;hasB;hasC)	1/9(bpsE)	0()	1[No clonal complex](7/7)	Group_III(mosaicus)	B. mosaicus subsp. anthracis biovar Anthracis; B. anthracis biovar Anthracis; B. Anthracis	bcereus	1	5732	High_Quality	NA	NA	NA	NA	NA	NA	NA	NA	NA	NA	NA	NA	NA	NA	NA	NA	Mix	NRP	NRP
AS.BTDB_2025-0004859_c00007_SAMN463...region001	BTDB_2025-0004859	13706	GCF0000364	BTDB_2025-0001412.1.clustersSAMN22842844-SRR16706344_00035_cluster_1	BTDB_2022-0004502.2.clustersSRX1011690_00001_cluster_4	BTDB_2022-0005368.2.clustersSRX2989562_00002_cluster_3	bacillus_mibig_only_high.gbk	SAMN46368085-SRR32080989	PRJNA1159740	SAMN46368085	Not_Applicable	SRX27429300	SRR32080989	ILLUMINA	PAIRED	-	98.15	98.12	98.04	35	5449376	348369	1349943	35.1	99.43	0.29	Bacillus_A	Bacillus_A_anthracis	mosaicus(99.98831939697266)	anthracis(99.98664855957031)	anthracis(98.5224380493164)	anthracis(99.98269653320312)	3/3(cya;lef;pagA)	0/4()	3/3(nheA;nheB;nheC)	0/4()	0/1()	1/1(sph)	5/5(capA;capB;capC;capD;capE)	3/3(hasA;hasB;hasC)	1/9(bpsE)	0()	1[No clonal complex](7/7)	Group_III(mosaicus)	B. mosaicus subsp. anthracis biovar Anthracis; B. anthracis biovar Anthracis; B. Anthracis	bcereus	1	5732	High_Quality	NA	NA	NA	NA	NA	NA	NA	NA	NA	NA	NA	NA	NA	NA	NA	NA	MIBiG	Others	Others
AS.BTDB_2025-0004859_c00009_SAMN463...region001	BTDB_2025-0004859	23508	GCF0000534	AS.BTDB_2025-0002089_JAQFTF010000001.region001	AS.BTDB_2022-0004370_c00023_SRX1236...region001	AS.BTDB_2022-0000037_DRX120931_00023.region001	bacillus_mibig_only_high.gbk	SAMN46368085-SRR32080989	PRJNA1159740	SAMN46368085	Not_Applicable	SRX27429300	SRR32080989	ILLUMINA	PAIRED	-	98.15	98.12	98.04	35	5449376	348369	1349943	35.1	99.43	0.29	Bacillus_A	Bacillus_A_anthracis	mosaicus(99.98831939697266)	anthracis(99.98664855957031)	anthracis(98.5224380493164)	anthracis(99.98269653320312)	3/3(cya;lef;pagA)	0/4()	3/3(nheA;nheB;nheC)	0/4()	0/1()	1/1(sph)	5/5(capA;capB;capC;capD;capE)	3/3(hasA;hasB;hasC)	1/9(bpsE)	0()	1[No clonal complex](7/7)	Group_III(mosaicus)	B. mosaicus subsp. anthracis biovar Anthracis; B. anthracis biovar Anthracis; B. Anthracis	bcereus	1	5732	High_Quality	NA	NA	NA	NA	NA	NA	NA	NA	NA	NA	NA	NA	NA	NA	NA	NA	Mix	Ribosomal	Ribosomal
AS.BTDB_2025-0004860_c00001_SAMN463...region001	BTDB_2025-0004860	21863	GCF0001105	BTDB_2022-0000021.2.clustersDRX057099_00002_cluster_2	AS.BTDB_2022-0004612_SRX1219304_00002.region001	AS.BTDB_2022-0004612_SRX1219304_00002.region001	bacillus_mibig_only_high.gbk	SAMN46368086-SRR32080988	PRJNA1159740	SAMN46368086	Not_Applicable	SRX27429301	SRR32080988	ILLUMINA	PAIRED	-	97.63	97.6	97.52	33	5449902	499411	1351202	35.1	99.43	0.29	Bacillus_A	Bacillus_A_anthracis	mosaicus(99.98855590820312)	anthracis(99.98685455322266)	anthracis(98.52193450927734)	anthracis(99.98265838623047)	3/3(cya;lef;pagA)	0/4()	3/3(nheA;nheB;nheC)	0/4()	0/1()	1/1(sph)	5/5(capA;capB;capC;capD;capE)	3/3(hasA;hasB;hasC)	1/9(bpsE)	0()	1[No clonal complex](7/7)	Group_III(mosaicus)	B. mosaicus subsp. anthracis biovar Anthracis; B. anthracis biovar Anthracis; B. Anthracis	bcereus	1	5732	High_Quality	NA	NA	NA	NA	NA	NA	NA	NA	NA	NA	NA	NA	NA	NA	NA	NA	Mix	Terpene	Terpene
AS.BTDB_2025-0004860_c00002_SAMN463...region001	BTDB_2025-0004860	46705	GCF0000532	AS.BTDB_2025-0001221_SAMN18335939_1.region003	AS.BTDB_2022-0000002_DRX013256_00002.region003	AS.BTDB_2022-0000034_DRX120928_00004.region001	bacillus_mibig_only_high.gbk	SAMN46368086-SRR32080988	PRJNA1159740	SAMN46368086	Not_Applicable	SRX27429301	SRR32080988	ILLUMINA	PAIRED	-	97.63	97.6	97.52	33	5449902	499411	1351202	35.1	99.43	0.29	Bacillus_A	Bacillus_A_anthracis	mosaicus(99.98855590820312)	anthracis(99.98685455322266)	anthracis(98.52193450927734)	anthracis(99.98265838623047)	3/3(cya;lef;pagA)	0/4()	3/3(nheA;nheB;nheC)	0/4()	0/1()	1/1(sph)	5/5(capA;capB;capC;capD;capE)	3/3(hasA;hasB;hasC)	1/9(bpsE)	0()	1[No clonal complex](7/7)	Group_III(mosaicus)	B. mosaicus subsp. anthracis biovar Anthracis; B. anthracis biovar Anthracis; B. Anthracis	bcereus	1	5732	High_Quality	NA	NA	NA	NA	NA	NA	NA	NA	NA	NA	NA	NA	NA	NA	NA	NA	Mix	NRP	NRP
AS.BTDB_2025-0004860_c00002_SAMN463...region002	BTDB_2025-0004860	10267	GCF0000577	BTDB_2022-0002327.2.clustersGCA_002577405.1_Contig_70_cluster_1	AS.BTDB_2022-0000036_DRX120930_00003.region002	AS.BTDB_2022-0000002_DRX013256_00002.region002	bacillus_mibig_only_high.gbk	SAMN46368086-SRR32080988	PRJNA1159740	SAMN46368086	Not_Applicable	SRX27429301	SRR32080988	ILLUMINA	PAIRED	-	97.63	97.6	97.52	33	5449902	499411	1351202	35.1	99.43	0.29	Bacillus_A	Bacillus_A_anthracis	mosaicus(99.98855590820312)	anthracis(99.98685455322266)	anthracis(98.52193450927734)	anthracis(99.98265838623047)	3/3(cya;lef;pagA)	0/4()	3/3(nheA;nheB;nheC)	0/4()	0/1()	1/1(sph)	5/5(capA;capB;capC;capD;capE)	3/3(hasA;hasB;hasC)	1/9(bpsE)	0()	1[No clonal complex](7/7)	Group_III(mosaicus)	B. mosaicus subsp. anthracis biovar Anthracis; B. anthracis biovar Anthracis; B. Anthracis	bcereus	1	5732	High_Quality	NA	NA	NA	NA	NA	NA	NA	NA	NA	NA	NA	NA	NA	NA	NA	NA	Mix	Ribosomal	Ribosomal
AS.BTDB_2025-0004860_c00002_SAMN463...region003	BTDB_2025-0004860	25239	GCF0000605	AS.BTDB_2025-0000011_barcode11_00022.region001	AS.BTDB_2022-0005387_SRX2989543_00002.region002	AS.BTDB_2022-0005387_SRX2989543_00002.region002	bacillus_mibig_only_high.gbk	SAMN46368086-SRR32080988	PRJNA1159740	SAMN46368086	Not_Applicable	SRX27429301	SRR32080988	ILLUMINA	PAIRED	-	97.63	97.6	97.52	33	5449902	499411	1351202	35.1	99.43	0.29	Bacillus_A	Bacillus_A_anthracis	mosaicus(99.98855590820312)	anthracis(99.98685455322266)	anthracis(98.52193450927734)	anthracis(99.98265838623047)	3/3(cya;lef;pagA)	0/4()	3/3(nheA;nheB;nheC)	0/4()	0/1()	1/1(sph)	5/5(capA;capB;capC;capD;capE)	3/3(hasA;hasB;hasC)	1/9(bpsE)	0()	1[No clonal complex](7/7)	Group_III(mosaicus)	B. mosaicus subsp. anthracis biovar Anthracis; B. anthracis biovar Anthracis; B. Anthracis	bcereus	1	5732	High_Quality	NA	NA	NA	NA	NA	NA	NA	NA	NA	NA	NA	NA	NA	NA	NA	NA	Mix	Others	Others
AS.BTDB_2025-0004860_c00002_SAMN463...region004	BTDB_2025-0004860	47158	GCF0000586	AS.BTDB_2022-0003275_CP066187.1.region006	AS.BTDB_2022-0005426_SRX3105496_00001.region004	AS.BTDB_2022-0000034_DRX120928_00003.region001	bacillus_mibig_only_high.gbk	SAMN46368086-SRR32080988	PRJNA1159740	SAMN46368086	Not_Applicable	SRX27429301	SRR32080988	ILLUMINA	PAIRED	-	97.63	97.6	97.52	33	5449902	499411	1351202	35.1	99.43	0.29	Bacillus_A	Bacillus_A_anthracis	mosaicus(99.98855590820312)	anthracis(99.98685455322266)	anthracis(98.52193450927734)	anthracis(99.98265838623047)	3/3(cya;lef;pagA)	0/4()	3/3(nheA;nheB;nheC)	0/4()	0/1()	1/1(sph)	5/5(capA;capB;capC;capD;capE)	3/3(hasA;hasB;hasC)	1/9(bpsE)	0()	1[No clonal complex](7/7)	Group_III(mosaicus)	B. mosaicus subsp. anthracis biovar Anthracis; B. anthracis biovar Anthracis; B. Anthracis	bcereus	1	5732	High_Quality	NA	NA	NA	NA	NA	NA	NA	NA	NA	NA	NA	NA	NA	NA	NA	NA	Mix	NRP	NRP
AS.BTDB_2025-0004860_c00002_SAMN463...region005	BTDB_2025-0004860	13706	GCF0000364	BTDB_2025-0001412.1.clustersSAMN22842844-SRR16706344_00035_cluster_1	BTDB_2022-0004502.2.clustersSRX1011690_00001_cluster_4	BTDB_2022-0005368.2.clustersSRX2989562_00002_cluster_3	bacillus_mibig_only_high.gbk	SAMN46368086-SRR32080988	PRJNA1159740	SAMN46368086	Not_Applicable	SRX27429301	SRR32080988	ILLUMINA	PAIRED	-	97.63	97.6	97.52	33	5449902	499411	1351202	35.1	99.43	0.29	Bacillus_A	Bacillus_A_anthracis	mosaicus(99.98855590820312)	anthracis(99.98685455322266)	anthracis(98.52193450927734)	anthracis(99.98265838623047)	3/3(cya;lef;pagA)	0/4()	3/3(nheA;nheB;nheC)	0/4()	0/1()	1/1(sph)	5/5(capA;capB;capC;capD;capE)	3/3(hasA;hasB;hasC)	1/9(bpsE)	0()	1[No clonal complex](7/7)	Group_III(mosaicus)	B. mosaicus subsp. anthracis biovar Anthracis; B. anthracis biovar Anthracis; B. Anthracis	bcereus	1	5732	High_Quality	NA	NA	NA	NA	NA	NA	NA	NA	NA	NA	NA	NA	NA	NA	NA	NA	MIBiG	Others	Others
AS.BTDB_2025-0004860_c00003_SAMN463...region001	BTDB_2025-0004860	23508	GCF0000534	AS.BTDB_2025-0002089_JAQFTF010000001.region001	AS.BTDB_2022-0004370_c00023_SRX1236...region001	AS.BTDB_2022-0000037_DRX120931_00023.region001	bacillus_mibig_only_high.gbk	SAMN46368086-SRR32080988	PRJNA1159740	SAMN46368086	Not_Applicable	SRX27429301	SRR32080988	ILLUMINA	PAIRED	-	97.63	97.6	97.52	33	5449902	499411	1351202	35.1	99.43	0.29	Bacillus_A	Bacillus_A_anthracis	mosaicus(99.98855590820312)	anthracis(99.98685455322266)	anthracis(98.52193450927734)	anthracis(99.98265838623047)	3/3(cya;lef;pagA)	0/4()	3/3(nheA;nheB;nheC)	0/4()	0/1()	1/1(sph)	5/5(capA;capB;capC;capD;capE)	3/3(hasA;hasB;hasC)	1/9(bpsE)	0()	1[No clonal complex](7/7)	Group_III(mosaicus)	B. mosaicus subsp. anthracis biovar Anthracis; B. anthracis biovar Anthracis; B. Anthracis	bcereus	1	5732	High_Quality	NA	NA	NA	NA	NA	NA	NA	NA	NA	NA	NA	NA	NA	NA	NA	NA	Mix	Ribosomal	Ribosomal
AS.BTDB_2025-0004861_c00001_SAMN463...region001	BTDB_2025-0004861	21863	GCF0001105	BTDB_2022-0000021.2.clustersDRX057099_00002_cluster_2	AS.BTDB_2022-0004612_SRX1219304_00002.region001	AS.BTDB_2022-0004612_SRX1219304_00002.region001	bacillus_mibig_only_high.gbk	SAMN46368087-SRR32080987	PRJNA1159740	SAMN46368087	Not_Applicable	SRX27429302	SRR32080987	ILLUMINA	PAIRED	-	97.05	97.02	96.92	34	5449208	587263	1767956	35.1	99.43	0.29	Bacillus_A	Bacillus_A_anthracis	mosaicus(99.9885025024414)	anthracis(99.98670196533203)	anthracis(98.51298522949219)	anthracis(99.98181915283203)	3/3(cya;lef;pagA)	0/4()	3/3(nheA;nheB;nheC)	0/4()	0/1()	1/1(sph)	5/5(capA;capB;capC;capD;capE)	3/3(hasA;hasB;hasC)	1/9(bpsE)	0()	1[No clonal complex](7/7)	Group_III(mosaicus)	B. mosaicus subsp. anthracis biovar Anthracis; B. anthracis biovar Anthracis; B. Anthracis	bcereus	1	5728	High_Quality	NA	NA	NA	NA	NA	NA	NA	NA	NA	NA	NA	NA	NA	NA	NA	NA	Mix	Terpene	Terpene
AS.BTDB_2025-0004861_c00002_SAMN463...region001	BTDB_2025-0004861	45345	GCF0000586	AS.BTDB_2022-0003275_CP066187.1.region006	AS.BTDB_2022-0005426_SRX3105496_00001.region004	AS.BTDB_2022-0000034_DRX120928_00003.region001	bacillus_mibig_only_high.gbk	SAMN46368087-SRR32080987	PRJNA1159740	SAMN46368087	Not_Applicable	SRX27429302	SRR32080987	ILLUMINA	PAIRED	-	97.05	97.02	96.92	34	5449208	587263	1767956	35.1	99.43	0.29	Bacillus_A	Bacillus_A_anthracis	mosaicus(99.9885025024414)	anthracis(99.98670196533203)	anthracis(98.51298522949219)	anthracis(99.98181915283203)	3/3(cya;lef;pagA)	0/4()	3/3(nheA;nheB;nheC)	0/4()	0/1()	1/1(sph)	5/5(capA;capB;capC;capD;capE)	3/3(hasA;hasB;hasC)	1/9(bpsE)	0()	1[No clonal complex](7/7)	Group_III(mosaicus)	B. mosaicus subsp. anthracis biovar Anthracis; B. anthracis biovar Anthracis; B. Anthracis	bcereus	1	5728	High_Quality	NA	NA	NA	NA	NA	NA	NA	NA	NA	NA	NA	NA	NA	NA	NA	NA	Mix	NRP	NRP
AS.BTDB_2025-0004861_c00002_SAMN463...region002	BTDB_2025-0004861	25239	GCF0000605	AS.BTDB_2025-0000011_barcode11_00022.region001	AS.BTDB_2022-0005387_SRX2989543_00002.region002	AS.BTDB_2022-0005387_SRX2989543_00002.region002	bacillus_mibig_only_high.gbk	SAMN46368087-SRR32080987	PRJNA1159740	SAMN46368087	Not_Applicable	SRX27429302	SRR32080987	ILLUMINA	PAIRED	-	97.05	97.02	96.92	34	5449208	587263	1767956	35.1	99.43	0.29	Bacillus_A	Bacillus_A_anthracis	mosaicus(99.9885025024414)	anthracis(99.98670196533203)	anthracis(98.51298522949219)	anthracis(99.98181915283203)	3/3(cya;lef;pagA)	0/4()	3/3(nheA;nheB;nheC)	0/4()	0/1()	1/1(sph)	5/5(capA;capB;capC;capD;capE)	3/3(hasA;hasB;hasC)	1/9(bpsE)	0()	1[No clonal complex](7/7)	Group_III(mosaicus)	B. mosaicus subsp. anthracis biovar Anthracis; B. anthracis biovar Anthracis; B. Anthracis	bcereus	1	5728	High_Quality	NA	NA	NA	NA	NA	NA	NA	NA	NA	NA	NA	NA	NA	NA	NA	NA	Mix	Others	Others
AS.BTDB_2025-0004861_c00002_SAMN463...region003	BTDB_2025-0004861	10267	GCF0000577	BTDB_2022-0002327.2.clustersGCA_002577405.1_Contig_70_cluster_1	AS.BTDB_2022-0000036_DRX120930_00003.region002	AS.BTDB_2022-0000002_DRX013256_00002.region002	bacillus_mibig_only_high.gbk	SAMN46368087-SRR32080987	PRJNA1159740	SAMN46368087	Not_Applicable	SRX27429302	SRR32080987	ILLUMINA	PAIRED	-	97.05	97.02	96.92	34	5449208	587263	1767956	35.1	99.43	0.29	Bacillus_A	Bacillus_A_anthracis	mosaicus(99.9885025024414)	anthracis(99.98670196533203)	anthracis(98.51298522949219)	anthracis(99.98181915283203)	3/3(cya;lef;pagA)	0/4()	3/3(nheA;nheB;nheC)	0/4()	0/1()	1/1(sph)	5/5(capA;capB;capC;capD;capE)	3/3(hasA;hasB;hasC)	1/9(bpsE)	0()	1[No clonal complex](7/7)	Group_III(mosaicus)	B. mosaicus subsp. anthracis biovar Anthracis; B. anthracis biovar Anthracis; B. Anthracis	bcereus	1	5728	High_Quality	NA	NA	NA	NA	NA	NA	NA	NA	NA	NA	NA	NA	NA	NA	NA	NA	Mix	Ribosomal	Ribosomal
AS.BTDB_2025-0004861_c00002_SAMN463...region004	BTDB_2025-0004861	47038	GCF0000532	AS.BTDB_2025-0001221_SAMN18335939_1.region003	AS.BTDB_2022-0000002_DRX013256_00002.region003	AS.BTDB_2022-0000002_DRX013256_00002.region003	bacillus_mibig_only_high.gbk	SAMN46368087-SRR32080987	PRJNA1159740	SAMN46368087	Not_Applicable	SRX27429302	SRR32080987	ILLUMINA	PAIRED	-	97.05	97.02	96.92	34	5449208	587263	1767956	35.1	99.43	0.29	Bacillus_A	Bacillus_A_anthracis	mosaicus(99.9885025024414)	anthracis(99.98670196533203)	anthracis(98.51298522949219)	anthracis(99.98181915283203)	3/3(cya;lef;pagA)	0/4()	3/3(nheA;nheB;nheC)	0/4()	0/1()	1/1(sph)	5/5(capA;capB;capC;capD;capE)	3/3(hasA;hasB;hasC)	1/9(bpsE)	0()	1[No clonal complex](7/7)	Group_III(mosaicus)	B. mosaicus subsp. anthracis biovar Anthracis; B. anthracis biovar Anthracis; B. Anthracis	bcereus	1	5728	High_Quality	NA	NA	NA	NA	NA	NA	NA	NA	NA	NA	NA	NA	NA	NA	NA	NA	Mix	NRP	NRP
AS.BTDB_2025-0004861_c00003_SAMN463...region001	BTDB_2025-0004861	23508	GCF0000534	AS.BTDB_2025-0002089_JAQFTF010000001.region001	AS.BTDB_2022-0004370_c00023_SRX1236...region001	AS.BTDB_2022-0000037_DRX120931_00023.region001	bacillus_mibig_only_high.gbk	SAMN46368087-SRR32080987	PRJNA1159740	SAMN46368087	Not_Applicable	SRX27429302	SRR32080987	ILLUMINA	PAIRED	-	97.05	97.02	96.92	34	5449208	587263	1767956	35.1	99.43	0.29	Bacillus_A	Bacillus_A_anthracis	mosaicus(99.9885025024414)	anthracis(99.98670196533203)	anthracis(98.51298522949219)	anthracis(99.98181915283203)	3/3(cya;lef;pagA)	0/4()	3/3(nheA;nheB;nheC)	0/4()	0/1()	1/1(sph)	5/5(capA;capB;capC;capD;capE)	3/3(hasA;hasB;hasC)	1/9(bpsE)	0()	1[No clonal complex](7/7)	Group_III(mosaicus)	B. mosaicus subsp. anthracis biovar Anthracis; B. anthracis biovar Anthracis; B. Anthracis	bcereus	1	5728	High_Quality	NA	NA	NA	NA	NA	NA	NA	NA	NA	NA	NA	NA	NA	NA	NA	NA	Mix	Ribosomal	Ribosomal
AS.BTDB_2025-0004861_c00006_SAMN463...region001	BTDB_2025-0004861	13706	GCF0000364	BTDB_2025-0001412.1.clustersSAMN22842844-SRR16706344_00035_cluster_1	BTDB_2022-0004502.2.clustersSRX1011690_00001_cluster_4	BTDB_2022-0005368.2.clustersSRX2989562_00002_cluster_3	bacillus_mibig_only_high.gbk	SAMN46368087-SRR32080987	PRJNA1159740	SAMN46368087	Not_Applicable	SRX27429302	SRR32080987	ILLUMINA	PAIRED	-	97.05	97.02	96.92	34	5449208	587263	1767956	35.1	99.43	0.29	Bacillus_A	Bacillus_A_anthracis	mosaicus(99.9885025024414)	anthracis(99.98670196533203)	anthracis(98.51298522949219)	anthracis(99.98181915283203)	3/3(cya;lef;pagA)	0/4()	3/3(nheA;nheB;nheC)	0/4()	0/1()	1/1(sph)	5/5(capA;capB;capC;capD;capE)	3/3(hasA;hasB;hasC)	1/9(bpsE)	0()	1[No clonal complex](7/7)	Group_III(mosaicus)	B. mosaicus subsp. anthracis biovar Anthracis; B. anthracis biovar Anthracis; B. Anthracis	bcereus	1	5728	High_Quality	NA	NA	NA	NA	NA	NA	NA	NA	NA	NA	NA	NA	NA	NA	NA	NA	MIBiG	Others	Others
AS.BTDB_2025-0004862_JBLEPZ010000001.region001	BTDB_2025-0004862	25239	GCF0000605	AS.BTDB_2025-0000011_barcode11_00022.region001	AS.BTDB_2022-0005387_SRX2989543_00002.region002	AS.BTDB_2022-0000909_c00099_GCA_001...region001	bacillus_mibig_only_high.gbk	SAMN46377608-GCA_047345785.1	PRJNA1214559	SAMN46377608	GCA_047345785.1	Not_Applicable	Not_Applicable	Not_Applicable	Not_Applicable	No_change_to_NCBI_assembly	NA	NA	NA	71	5399517	268132	546476	35.21	99.43	0.57	Bacillus_A	Bacillus_A_paranthracis	mosaicus(94.37505340576172)	No subspecies	cereus(96.04197692871094)	pacificus(98.48645782470703)	0/3()	0/4()	3/3(nheA;nheB;nheC)	0/4()	0/1()	1/1(sph)	0/5()	0/3()	1/9(bpsE)	0()	92[No clonal complex](7/7)	Group_III(mosaicus)	B. mosaicus	bcereus	92	5430	High_Quality	NA	NA	NA	NA	NA	NA	NA	NA	NA	NA	NA	NA	NA	NA	NA	NA	Mix	Others	Others
AS.BTDB_2025-0004862_JBLEPZ010000001.region002	BTDB_2025-0004862	47158	GCF0000586	AS.BTDB_2022-0003275_CP066187.1.region006	BTDB_2022-0005945.2.clustersSRX6406737_00009_cluster_1	AS.BTDB_2022-0000909_c00099_GCA_001...region002	bacillus_mibig_only_high.gbk	SAMN46377608-GCA_047345785.1	PRJNA1214559	SAMN46377608	GCA_047345785.1	Not_Applicable	Not_Applicable	Not_Applicable	Not_Applicable	No_change_to_NCBI_assembly	NA	NA	NA	71	5399517	268132	546476	35.21	99.43	0.57	Bacillus_A	Bacillus_A_paranthracis	mosaicus(94.37505340576172)	No subspecies	cereus(96.04197692871094)	pacificus(98.48645782470703)	0/3()	0/4()	3/3(nheA;nheB;nheC)	0/4()	0/1()	1/1(sph)	0/5()	0/3()	1/9(bpsE)	0()	92[No clonal complex](7/7)	Group_III(mosaicus)	B. mosaicus	bcereus	92	5430	High_Quality	NA	NA	NA	NA	NA	NA	NA	NA	NA	NA	NA	NA	NA	NA	NA	NA	Mix	NRP	NRP
AS.BTDB_2025-0004862_JBLEPZ010000004.region001	BTDB_2025-0004862	23508	GCF0000534	AS.BTDB_2025-0002089_JAQFTF010000001.region001	AS.BTDB_2022-0000922_CP011151.1.region003	AS.BTDB_2022-0001012_c00006_GCA_001...region001	bacillus_mibig_only_high.gbk	SAMN46377608-GCA_047345785.1	PRJNA1214559	SAMN46377608	GCA_047345785.1	Not_Applicable	Not_Applicable	Not_Applicable	Not_Applicable	No_change_to_NCBI_assembly	NA	NA	NA	71	5399517	268132	546476	35.21	99.43	0.57	Bacillus_A	Bacillus_A_paranthracis	mosaicus(94.37505340576172)	No subspecies	cereus(96.04197692871094)	pacificus(98.48645782470703)	0/3()	0/4()	3/3(nheA;nheB;nheC)	0/4()	0/1()	1/1(sph)	0/5()	0/3()	1/9(bpsE)	0()	92[No clonal complex](7/7)	Group_III(mosaicus)	B. mosaicus	bcereus	92	5430	High_Quality	NA	NA	NA	NA	NA	NA	NA	NA	NA	NA	NA	NA	NA	NA	NA	NA	Mix	Ribosomal	Ribosomal
AS.BTDB_2025-0004862_JBLEPZ010000007.region001	BTDB_2025-0004862	10246	GCF0000577	BTDB_2022-0002327.2.clustersGCA_002577405.1_Contig_70_cluster_1	AS.BTDB_2022-0000325_ERX3367230_00012.region001	AS.BTDB_2022-0000625_c00080_GCA_000...region001	bacillus_mibig_only_high.gbk	SAMN46377608-GCA_047345785.1	PRJNA1214559	SAMN46377608	GCA_047345785.1	Not_Applicable	Not_Applicable	Not_Applicable	Not_Applicable	No_change_to_NCBI_assembly	NA	NA	NA	71	5399517	268132	546476	35.21	99.43	0.57	Bacillus_A	Bacillus_A_paranthracis	mosaicus(94.37505340576172)	No subspecies	cereus(96.04197692871094)	pacificus(98.48645782470703)	0/3()	0/4()	3/3(nheA;nheB;nheC)	0/4()	0/1()	1/1(sph)	0/5()	0/3()	1/9(bpsE)	0()	92[No clonal complex](7/7)	Group_III(mosaicus)	B. mosaicus	bcereus	92	5430	High_Quality	NA	NA	NA	NA	NA	NA	NA	NA	NA	NA	NA	NA	NA	NA	NA	NA	Mix	Ribosomal	Ribosomal
AS.BTDB_2025-0004862_JBLEPZ010000012.region001	BTDB_2025-0004862	21863	GCF0001105	BTDB_2022-0000021.2.clustersDRX057099_00002_cluster_2	AS.BTDB_2022-0004612_SRX1219304_00002.region001	AS.BTDB_2022-0003447_CP086328.1.region001	bacillus_mibig_only_high.gbk	SAMN46377608-GCA_047345785.1	PRJNA1214559	SAMN46377608	GCA_047345785.1	Not_Applicable	Not_Applicable	Not_Applicable	Not_Applicable	No_change_to_NCBI_assembly	NA	NA	NA	71	5399517	268132	546476	35.21	99.43	0.57	Bacillus_A	Bacillus_A_paranthracis	mosaicus(94.37505340576172)	No subspecies	cereus(96.04197692871094)	pacificus(98.48645782470703)	0/3()	0/4()	3/3(nheA;nheB;nheC)	0/4()	0/1()	1/1(sph)	0/5()	0/3()	1/9(bpsE)	0()	92[No clonal complex](7/7)	Group_III(mosaicus)	B. mosaicus	bcereus	92	5430	High_Quality	NA	NA	NA	NA	NA	NA	NA	NA	NA	NA	NA	NA	NA	NA	NA	NA	Mix	Terpene	Terpene
AS.BTDB_2025-0004862_JBLEPZ010000015.region001	BTDB_2025-0004862	22144	GCF0000799	BTDB_2022-0005675.2.clustersSRX3963386_00014_cluster_1	AS.BTDB_2022-0000801_LBBY01000078.1.region001	AS.BTDB_2022-0000801_LBBY01000078.1.region001	bacillus_mibig_only_high.gbk	SAMN46377608-GCA_047345785.1	PRJNA1214559	SAMN46377608	GCA_047345785.1	Not_Applicable	Not_Applicable	Not_Applicable	Not_Applicable	No_change_to_NCBI_assembly	NA	NA	NA	71	5399517	268132	546476	35.21	99.43	0.57	Bacillus_A	Bacillus_A_paranthracis	mosaicus(94.37505340576172)	No subspecies	cereus(96.04197692871094)	pacificus(98.48645782470703)	0/3()	0/4()	3/3(nheA;nheB;nheC)	0/4()	0/1()	1/1(sph)	0/5()	0/3()	1/9(bpsE)	0()	92[No clonal complex](7/7)	Group_III(mosaicus)	B. mosaicus	bcereus	92	5430	High_Quality	NA	NA	NA	NA	NA	NA	NA	NA	NA	NA	NA	NA	NA	NA	NA	NA	Mix	Ribosomal	Ribosomal
AS.BTDB_2025-0004862_JBLEPZ010000037.region001	BTDB_2025-0004862	11910	GCF0000991	BTDB_2025-0002199.1.clustersJAQFOZ010000017.1_cluster_1	AS.BTDB_2025-0003858_JAYKJZ010000050.region001	AS.BTDB_2025-0001625_c00007_SAMN275...region001	bacillus_mibig_only_high.gbk	SAMN46377608-GCA_047345785.1	PRJNA1214559	SAMN46377608	GCA_047345785.1	Not_Applicable	Not_Applicable	Not_Applicable	Not_Applicable	No_change_to_NCBI_assembly	NA	NA	NA	71	5399517	268132	546476	35.21	99.43	0.57	Bacillus_A	Bacillus_A_paranthracis	mosaicus(94.37505340576172)	No subspecies	cereus(96.04197692871094)	pacificus(98.48645782470703)	0/3()	0/4()	3/3(nheA;nheB;nheC)	0/4()	0/1()	1/1(sph)	0/5()	0/3()	1/9(bpsE)	0()	92[No clonal complex](7/7)	Group_III(mosaicus)	B. mosaicus	bcereus	92	5430	High_Quality	NA	NA	NA	NA	NA	NA	NA	NA	NA	NA	NA	NA	NA	NA	NA	NA	Mix	Ribosomal	Ribosomal
AS.BTDB_2025-0004863_JBLHEJ010000002.region001	BTDB_2025-0004863	23507	GCF0000534	AS.BTDB_2025-0002089_JAQFTF010000001.region001	AS.BTDB_2022-0002887_WJCQ01000002.1.region001	AS.BTDB_2025-0004863_JBLHEJ010000002.region001	bacillus_mibig_only_high.gbk	SAMN46403144-GCA_047469075.1	PRJNA1215373	SAMN46403144	GCA_047469075.1	Not_Applicable	Not_Applicable	Not_Applicable	Not_Applicable	No_change_to_NCBI_assembly	NA	NA	NA	141	5687324	89902	380752	34.84	99.43	0	Bacillus_A	Bacillus_A_cereus	cereus s.s.(97.01515197753906)	No subspecies	frankland(97.01515197753906)	cereus(98.66191864013672)	0/3()	0/4()	3/3(nheA;nheB;nheC)	4/4(hblA;hblB;hblC;hblD)	1/1(cytK-2)	1/1(sph)	0/5()	0/3()	2/9(bpsE;bpsH)	0()	Unknown(unknown ST)	Group_IV(cereus_sensu_stricto)	B. cereus s.s.	bcereus	-	5631	High_Quality	NA	NA	NA	NA	NA	NA	NA	NA	NA	NA	NA	NA	NA	NA	NA	NA	Mix	Ribosomal	Ribosomal
AS.BTDB_2025-0004863_JBLHEJ010000006.region001	BTDB_2025-0004863	21896	GCF0001105	BTDB_2022-0000021.2.clustersDRX057099_00002_cluster_2	AS.BTDB_2025-0004013_JBAWLE010000009.region001	AS.BTDB_2022-0000437_ERX7006806_00001.region001	bacillus_mibig_only_high.gbk	SAMN46403144-GCA_047469075.1	PRJNA1215373	SAMN46403144	GCA_047469075.1	Not_Applicable	Not_Applicable	Not_Applicable	Not_Applicable	No_change_to_NCBI_assembly	NA	NA	NA	141	5687324	89902	380752	34.84	99.43	0	Bacillus_A	Bacillus_A_cereus	cereus s.s.(97.01515197753906)	No subspecies	frankland(97.01515197753906)	cereus(98.66191864013672)	0/3()	0/4()	3/3(nheA;nheB;nheC)	4/4(hblA;hblB;hblC;hblD)	1/1(cytK-2)	1/1(sph)	0/5()	0/3()	2/9(bpsE;bpsH)	0()	Unknown(unknown ST)	Group_IV(cereus_sensu_stricto)	B. cereus s.s.	bcereus	-	5631	High_Quality	NA	NA	NA	NA	NA	NA	NA	NA	NA	NA	NA	NA	NA	NA	NA	NA	Mix	Terpene	Terpene
AS.BTDB_2025-0004863_JBLHEJ010000008.region001	BTDB_2025-0004863	43582	GCF0000413	AS.BTDB_2022-0002214_c00006_GCA_002...region001	AS.BTDB_2022-0001580_c00115_GCA_002...region001	AS.BTDB_2025-0004863_JBLHEJ010000008.region001	bacillus_mibig_only_high.gbk	SAMN46403144-GCA_047469075.1	PRJNA1215373	SAMN46403144	GCA_047469075.1	Not_Applicable	Not_Applicable	Not_Applicable	Not_Applicable	No_change_to_NCBI_assembly	NA	NA	NA	141	5687324	89902	380752	34.84	99.43	0	Bacillus_A	Bacillus_A_cereus	cereus s.s.(97.01515197753906)	No subspecies	frankland(97.01515197753906)	cereus(98.66191864013672)	0/3()	0/4()	3/3(nheA;nheB;nheC)	4/4(hblA;hblB;hblC;hblD)	1/1(cytK-2)	1/1(sph)	0/5()	0/3()	2/9(bpsE;bpsH)	0()	Unknown(unknown ST)	Group_IV(cereus_sensu_stricto)	B. cereus s.s.	bcereus	-	5631	High_Quality	NA	NA	NA	NA	NA	NA	NA	NA	NA	NA	NA	NA	NA	NA	NA	NA	MIBiG	NRP	NRP
AS.BTDB_2025-0004863_JBLHEJ010000012.region001	BTDB_2025-0004863	20720	GCF0000943	BTDB_2022-0001134.2.clustersGCA_002146755.1_Contig_105_cluster_1	AS.BTDB_2022-0000993_LZRC01000004.1.region001	AS.BTDB_2025-0004863_JBLHEJ010000012.region001	bacillus_mibig_only_high.gbk	SAMN46403144-GCA_047469075.1	PRJNA1215373	SAMN46403144	GCA_047469075.1	Not_Applicable	Not_Applicable	Not_Applicable	Not_Applicable	No_change_to_NCBI_assembly	NA	NA	NA	141	5687324	89902	380752	34.84	99.43	0	Bacillus_A	Bacillus_A_cereus	cereus s.s.(97.01515197753906)	No subspecies	frankland(97.01515197753906)	cereus(98.66191864013672)	0/3()	0/4()	3/3(nheA;nheB;nheC)	4/4(hblA;hblB;hblC;hblD)	1/1(cytK-2)	1/1(sph)	0/5()	0/3()	2/9(bpsE;bpsH)	0()	Unknown(unknown ST)	Group_IV(cereus_sensu_stricto)	B. cereus s.s.	bcereus	-	5631	High_Quality	NA	NA	NA	NA	NA	NA	NA	NA	NA	NA	NA	NA	NA	NA	NA	NA	MIBiG	NRP	NRP
AS.BTDB_2025-0004863_JBLHEJ010000025.region001	BTDB_2025-0004863	47158	GCF0000586	AS.BTDB_2022-0003275_CP066187.1.region006	AS.BTDB_2022-0000437_ERX7006806_00015.region001	AS.BTDB_2025-0004863_JBLHEJ010000025.region001	bacillus_mibig_only_high.gbk	SAMN46403144-GCA_047469075.1	PRJNA1215373	SAMN46403144	GCA_047469075.1	Not_Applicable	Not_Applicable	Not_Applicable	Not_Applicable	No_change_to_NCBI_assembly	NA	NA	NA	141	5687324	89902	380752	34.84	99.43	0	Bacillus_A	Bacillus_A_cereus	cereus s.s.(97.01515197753906)	No subspecies	frankland(97.01515197753906)	cereus(98.66191864013672)	0/3()	0/4()	3/3(nheA;nheB;nheC)	4/4(hblA;hblB;hblC;hblD)	1/1(cytK-2)	1/1(sph)	0/5()	0/3()	2/9(bpsE;bpsH)	0()	Unknown(unknown ST)	Group_IV(cereus_sensu_stricto)	B. cereus s.s.	bcereus	-	5631	High_Quality	NA	NA	NA	NA	NA	NA	NA	NA	NA	NA	NA	NA	NA	NA	NA	NA	Mix	NRP	NRP
AS.BTDB_2025-0004863_JBLHEJ010000027.region001	BTDB_2025-0004863	27944	GCF0000609	AS.BTDB_2025-0001733_JAOPSI010000001.region002	AS.BTDB_2022-0006397_c00007_SAMN038...region001	AS.BTDB_2025-0004122_c00023_SAMN416...region001	bacillus_mibig_only_high.gbk	SAMN46403144-GCA_047469075.1	PRJNA1215373	SAMN46403144	GCA_047469075.1	Not_Applicable	Not_Applicable	Not_Applicable	Not_Applicable	No_change_to_NCBI_assembly	NA	NA	NA	141	5687324	89902	380752	34.84	99.43	0	Bacillus_A	Bacillus_A_cereus	cereus s.s.(97.01515197753906)	No subspecies	frankland(97.01515197753906)	cereus(98.66191864013672)	0/3()	0/4()	3/3(nheA;nheB;nheC)	4/4(hblA;hblB;hblC;hblD)	1/1(cytK-2)	1/1(sph)	0/5()	0/3()	2/9(bpsE;bpsH)	0()	Unknown(unknown ST)	Group_IV(cereus_sensu_stricto)	B. cereus s.s.	bcereus	-	5631	High_Quality	NA	NA	NA	NA	NA	NA	NA	NA	NA	NA	NA	NA	NA	NA	NA	NA	Mix	Others	NRP
AS.BTDB_2025-0004863_JBLHEJ010000030.region001	BTDB_2025-0004863	24671	GCF0000608	AS.BTDB_2022-0002664_c00044_GCA_003...region001	BTDB_2025-0004863.1.clustersJBLHEJ010000030.1_cluster_1	BTDB_2025-0004863.1.clustersJBLHEJ010000030.1_cluster_1	bacillus_mibig_only_high.gbk	SAMN46403144-GCA_047469075.1	PRJNA1215373	SAMN46403144	GCA_047469075.1	Not_Applicable	Not_Applicable	Not_Applicable	Not_Applicable	No_change_to_NCBI_assembly	NA	NA	NA	141	5687324	89902	380752	34.84	99.43	0	Bacillus_A	Bacillus_A_cereus	cereus s.s.(97.01515197753906)	No subspecies	frankland(97.01515197753906)	cereus(98.66191864013672)	0/3()	0/4()	3/3(nheA;nheB;nheC)	4/4(hblA;hblB;hblC;hblD)	1/1(cytK-2)	1/1(sph)	0/5()	0/3()	2/9(bpsE;bpsH)	0()	Unknown(unknown ST)	Group_IV(cereus_sensu_stricto)	B. cereus s.s.	bcereus	-	5631	High_Quality	NA	NA	NA	NA	NA	NA	NA	NA	NA	NA	NA	NA	NA	NA	NA	NA	Mix	NRP	Others
AS.BTDB_2025-0004863_JBLHEJ010000035.region001	BTDB_2025-0004863	51259	GCF0000602	AS.BTDB_2022-0000660_c00035_GCA_000...region001	AS.BTDB_2022-0003657_c00001_GCA_023...region007	AS.BTDB_2022-0000563_c00022_GCA_000...region001	bacillus_mibig_only_high.gbk	SAMN46403144-GCA_047469075.1	PRJNA1215373	SAMN46403144	GCA_047469075.1	Not_Applicable	Not_Applicable	Not_Applicable	Not_Applicable	No_change_to_NCBI_assembly	NA	NA	NA	141	5687324	89902	380752	34.84	99.43	0	Bacillus_A	Bacillus_A_cereus	cereus s.s.(97.01515197753906)	No subspecies	frankland(97.01515197753906)	cereus(98.66191864013672)	0/3()	0/4()	3/3(nheA;nheB;nheC)	4/4(hblA;hblB;hblC;hblD)	1/1(cytK-2)	1/1(sph)	0/5()	0/3()	2/9(bpsE;bpsH)	0()	Unknown(unknown ST)	Group_IV(cereus_sensu_stricto)	B. cereus s.s.	bcereus	-	5631	High_Quality	NA	NA	NA	NA	NA	NA	NA	NA	NA	NA	NA	NA	NA	NA	NA	NA	MIBiG	NRP	NRP
AS.BTDB_2025-0004863_JBLHEJ010000037.region001	BTDB_2025-0004863	10267	GCF0001095	AS.BTDB_2022-0003330_CP036101.1.region001	AS.BTDB_2022-0003657_c00001_GCA_023...region009	AS.BTDB_2022-0003657_c00001_GCA_023...region009	bacillus_mibig_only_high.gbk	SAMN46403144-GCA_047469075.1	PRJNA1215373	SAMN46403144	GCA_047469075.1	Not_Applicable	Not_Applicable	Not_Applicable	Not_Applicable	No_change_to_NCBI_assembly	NA	NA	NA	141	5687324	89902	380752	34.84	99.43	0	Bacillus_A	Bacillus_A_cereus	cereus s.s.(97.01515197753906)	No subspecies	frankland(97.01515197753906)	cereus(98.66191864013672)	0/3()	0/4()	3/3(nheA;nheB;nheC)	4/4(hblA;hblB;hblC;hblD)	1/1(cytK-2)	1/1(sph)	0/5()	0/3()	2/9(bpsE;bpsH)	0()	Unknown(unknown ST)	Group_IV(cereus_sensu_stricto)	B. cereus s.s.	bcereus	-	5631	High_Quality	NA	NA	NA	NA	NA	NA	NA	NA	NA	NA	NA	NA	NA	NA	NA	NA	Mix	Ribosomal	Ribosomal
AS.BTDB_2025-0004863_JBLHEJ010000041.region001	BTDB_2025-0004863	9676	GCF0000364	BTDB_2025-0001412.1.clustersSAMN22842844-SRR16706344_00035_cluster_1	AS.BTDB_2025-0000792_c00001_SAMN145...region009	BTDB_2022-0000606.2.clustersCP003752.1_cluster_11	bacillus_mibig_only_high.gbk	SAMN46403144-GCA_047469075.1	PRJNA1215373	SAMN46403144	GCA_047469075.1	Not_Applicable	Not_Applicable	Not_Applicable	Not_Applicable	No_change_to_NCBI_assembly	NA	NA	NA	141	5687324	89902	380752	34.84	99.43	0	Bacillus_A	Bacillus_A_cereus	cereus s.s.(97.01515197753906)	No subspecies	frankland(97.01515197753906)	cereus(98.66191864013672)	0/3()	0/4()	3/3(nheA;nheB;nheC)	4/4(hblA;hblB;hblC;hblD)	1/1(cytK-2)	1/1(sph)	0/5()	0/3()	2/9(bpsE;bpsH)	0()	Unknown(unknown ST)	Group_IV(cereus_sensu_stricto)	B. cereus s.s.	bcereus	-	5631	High_Quality	NA	NA	NA	NA	NA	NA	NA	NA	NA	NA	NA	NA	NA	NA	NA	NA	MIBiG	Others	Others
AS.BTDB_2025-0004863_JBLHEJ010000044.region001	BTDB_2025-0004863	25239	GCF0000605	AS.BTDB_2025-0000011_barcode11_00022.region001	AS.BTDB_2022-0000001_DRX001790_00035.region001	AS.BTDB_2022-0000959_CP012691.1.region007	bacillus_mibig_only_high.gbk	SAMN46403144-GCA_047469075.1	PRJNA1215373	SAMN46403144	GCA_047469075.1	Not_Applicable	Not_Applicable	Not_Applicable	Not_Applicable	No_change_to_NCBI_assembly	NA	NA	NA	141	5687324	89902	380752	34.84	99.43	0	Bacillus_A	Bacillus_A_cereus	cereus s.s.(97.01515197753906)	No subspecies	frankland(97.01515197753906)	cereus(98.66191864013672)	0/3()	0/4()	3/3(nheA;nheB;nheC)	4/4(hblA;hblB;hblC;hblD)	1/1(cytK-2)	1/1(sph)	0/5()	0/3()	2/9(bpsE;bpsH)	0()	Unknown(unknown ST)	Group_IV(cereus_sensu_stricto)	B. cereus s.s.	bcereus	-	5631	High_Quality	NA	NA	NA	NA	NA	NA	NA	NA	NA	NA	NA	NA	NA	NA	NA	NA	Mix	Others	Others
AS.BTDB_2025-0004863_JBLHEJ010000048.region001	BTDB_2025-0004863	35638	GCF0000324	AS.BTDB_2025-0002108_JAQFSM010000002.region002	AS.BTDB_2025-0002108_JAQFSM010000002.region002	AS.BTDB_2025-0003896_CP170495.1.region011	bacillus_mibig_only_high.gbk	SAMN46403144-GCA_047469075.1	PRJNA1215373	SAMN46403144	GCA_047469075.1	Not_Applicable	Not_Applicable	Not_Applicable	Not_Applicable	No_change_to_NCBI_assembly	NA	NA	NA	141	5687324	89902	380752	34.84	99.43	0	Bacillus_A	Bacillus_A_cereus	cereus s.s.(97.01515197753906)	No subspecies	frankland(97.01515197753906)	cereus(98.66191864013672)	0/3()	0/4()	3/3(nheA;nheB;nheC)	4/4(hblA;hblB;hblC;hblD)	1/1(cytK-2)	1/1(sph)	0/5()	0/3()	2/9(bpsE;bpsH)	0()	Unknown(unknown ST)	Group_IV(cereus_sensu_stricto)	B. cereus s.s.	bcereus	-	5631	High_Quality	NA	NA	NA	NA	NA	NA	NA	NA	NA	NA	NA	NA	NA	NA	NA	NA	Mix	NRP	NRP
AS.BTDB_2025-0004863_JBLHEJ010000054.region001	BTDB_2025-0004863	5594	GCF0000602	AS.BTDB_2022-0000660_c00035_GCA_000...region001	AS.BTDB_2022-0003657_c00001_GCA_023...region007	AS.BTDB_2022-0003657_c00001_GCA_023...region007	bacillus_mibig_only_high.gbk	SAMN46403144-GCA_047469075.1	PRJNA1215373	SAMN46403144	GCA_047469075.1	Not_Applicable	Not_Applicable	Not_Applicable	Not_Applicable	No_change_to_NCBI_assembly	NA	NA	NA	141	5687324	89902	380752	34.84	99.43	0	Bacillus_A	Bacillus_A_cereus	cereus s.s.(97.01515197753906)	No subspecies	frankland(97.01515197753906)	cereus(98.66191864013672)	0/3()	0/4()	3/3(nheA;nheB;nheC)	4/4(hblA;hblB;hblC;hblD)	1/1(cytK-2)	1/1(sph)	0/5()	0/3()	2/9(bpsE;bpsH)	0()	Unknown(unknown ST)	Group_IV(cereus_sensu_stricto)	B. cereus s.s.	bcereus	-	5631	High_Quality	NA	NA	NA	NA	NA	NA	NA	NA	NA	NA	NA	NA	NA	NA	NA	NA	MIBiG	Ribosomal	NRP
AS.BTDB_2025-0004863_JBLHEJ010000063.region001	BTDB_2025-0004863	21938	GCF0000532	AS.BTDB_2025-0001221_SAMN18335939_1.region003	AS.BTDB_2022-0000564_c00011_GCA_000...region001	AS.BTDB_2022-0001299_c00014_GCA_002...region004	bacillus_mibig_only_high.gbk	SAMN46403144-GCA_047469075.1	PRJNA1215373	SAMN46403144	GCA_047469075.1	Not_Applicable	Not_Applicable	Not_Applicable	Not_Applicable	No_change_to_NCBI_assembly	NA	NA	NA	141	5687324	89902	380752	34.84	99.43	0	Bacillus_A	Bacillus_A_cereus	cereus s.s.(97.01515197753906)	No subspecies	frankland(97.01515197753906)	cereus(98.66191864013672)	0/3()	0/4()	3/3(nheA;nheB;nheC)	4/4(hblA;hblB;hblC;hblD)	1/1(cytK-2)	1/1(sph)	0/5()	0/3()	2/9(bpsE;bpsH)	0()	Unknown(unknown ST)	Group_IV(cereus_sensu_stricto)	B. cereus s.s.	bcereus	-	5631	High_Quality	NA	NA	NA	NA	NA	NA	NA	NA	NA	NA	NA	NA	NA	NA	NA	NA	Mix	NRP	NRP
AS.BTDB_2025-0004863_JBLHEJ010000091.region001	BTDB_2025-0004863	8682	GCF0000991	BTDB_2025-0002199.1.clustersJAQFOZ010000017.1_cluster_1	AS.BTDB_2022-0001955_c00099_GCA_002...region002	BTDB_2025-0001925.1.clustersSAMN31710683-GCA_034398755.1_Contig_40_cluster_1	bacillus_mibig_only_high.gbk	SAMN46403144-GCA_047469075.1	PRJNA1215373	SAMN46403144	GCA_047469075.1	Not_Applicable	Not_Applicable	Not_Applicable	Not_Applicable	No_change_to_NCBI_assembly	NA	NA	NA	141	5687324	89902	380752	34.84	99.43	0	Bacillus_A	Bacillus_A_cereus	cereus s.s.(97.01515197753906)	No subspecies	frankland(97.01515197753906)	cereus(98.66191864013672)	0/3()	0/4()	3/3(nheA;nheB;nheC)	4/4(hblA;hblB;hblC;hblD)	1/1(cytK-2)	1/1(sph)	0/5()	0/3()	2/9(bpsE;bpsH)	0()	Unknown(unknown ST)	Group_IV(cereus_sensu_stricto)	B. cereus s.s.	bcereus	-	5631	High_Quality	NA	NA	NA	NA	NA	NA	NA	NA	NA	NA	NA	NA	NA	NA	NA	NA	Mix	Ribosomal	Ribosomal
AS.BTDB_2025-0004863_JBLHEJ010000096.region001	BTDB_2025-0004863	8570	GCF0000609	AS.BTDB_2025-0001733_JAOPSI010000001.region002	BTDB_2022-0001366.2.clustersGCA_002551635.1_Contig_172_cluster_1	BTDB_2022-0001366.2.clustersGCA_002551635.1_Contig_172_cluster_1	bacillus_mibig_only_high.gbk	SAMN46403144-GCA_047469075.1	PRJNA1215373	SAMN46403144	GCA_047469075.1	Not_Applicable	Not_Applicable	Not_Applicable	Not_Applicable	No_change_to_NCBI_assembly	NA	NA	NA	141	5687324	89902	380752	34.84	99.43	0	Bacillus_A	Bacillus_A_cereus	cereus s.s.(97.01515197753906)	No subspecies	frankland(97.01515197753906)	cereus(98.66191864013672)	0/3()	0/4()	3/3(nheA;nheB;nheC)	4/4(hblA;hblB;hblC;hblD)	1/1(cytK-2)	1/1(sph)	0/5()	0/3()	2/9(bpsE;bpsH)	0()	Unknown(unknown ST)	Group_IV(cereus_sensu_stricto)	B. cereus s.s.	bcereus	-	5631	High_Quality	NA	NA	NA	NA	NA	NA	NA	NA	NA	NA	NA	NA	NA	NA	NA	NA	Mix	NRP	NRP
AS.BTDB_2025-0004864_c00001_SAMN464...region001	BTDB_2025-0004864	47158	GCF0000586	AS.BTDB_2022-0003275_CP066187.1.region006	AS.BTDB_2022-0000051_ERX032761_00011.region001	AS.BTDB_2025-0002063_JAQFUF010000025.region001	bacillus_mibig_only_high.gbk	SAMN46432924-GCA_047528815.1	PRJNA1021388	SAMN46432924	GCA_047528815.1	Not_Applicable	Not_Applicable	Not_Applicable	Not_Applicable	Scaffolds_split_into_contigs	NA	NA	NA	34	5669544	808634	1457520	34.95	99.43	0	Bacillus_A	Bacillus_A_cereus	cereus s.s.(97.0951919555664)	No subspecies	frankland(97.0951919555664)	cereus(98.6935043334961)	0/3()	0/4()	3/3(nheA;nheB;nheC)	4/4(hblA;hblB;hblC;hblD)	1/1(cytK-2)	1/1(sph)	0/5()	0/3()	2/9(bpsE;bpsH)	0()	2573[ST-142 complex](7/7)	Group_IV(cereus_sensu_stricto)	B. cereus s.s.	bcereus	2573	5651	High_Quality	NA	NA	NA	NA	NA	NA	NA	NA	NA	NA	NA	NA	NA	NA	NA	NA	Mix	NRP	NRP
AS.BTDB_2025-0004864_c00001_SAMN464...region002	BTDB_2025-0004864	13708	GCF0000364	BTDB_2025-0001412.1.clustersSAMN22842844-SRR16706344_00035_cluster_1	BTDB_2022-0000805.2.clustersGCA_001008595.1_Contig_84_cluster_1	BTDB_2022-0000805.2.clustersGCA_001008595.1_Contig_84_cluster_1	bacillus_mibig_only_high.gbk	SAMN46432924-GCA_047528815.1	PRJNA1021388	SAMN46432924	GCA_047528815.1	Not_Applicable	Not_Applicable	Not_Applicable	Not_Applicable	Scaffolds_split_into_contigs	NA	NA	NA	34	5669544	808634	1457520	34.95	99.43	0	Bacillus_A	Bacillus_A_cereus	cereus s.s.(97.0951919555664)	No subspecies	frankland(97.0951919555664)	cereus(98.6935043334961)	0/3()	0/4()	3/3(nheA;nheB;nheC)	4/4(hblA;hblB;hblC;hblD)	1/1(cytK-2)	1/1(sph)	0/5()	0/3()	2/9(bpsE;bpsH)	0()	2573[ST-142 complex](7/7)	Group_IV(cereus_sensu_stricto)	B. cereus s.s.	bcereus	2573	5651	High_Quality	NA	NA	NA	NA	NA	NA	NA	NA	NA	NA	NA	NA	NA	NA	NA	NA	MIBiG	Others	Others
AS.BTDB_2025-0004864_c00001_SAMN464...region003	BTDB_2025-0004864	23507	GCF0000534	AS.BTDB_2025-0002089_JAQFTF010000001.region001	AS.BTDB_2022-0000940_c00022_GCA_001...region001	AS.BTDB_2022-0003043_c00003_SAMN150...region001	bacillus_mibig_only_high.gbk	SAMN46432924-GCA_047528815.1	PRJNA1021388	SAMN46432924	GCA_047528815.1	Not_Applicable	Not_Applicable	Not_Applicable	Not_Applicable	Scaffolds_split_into_contigs	NA	NA	NA	34	5669544	808634	1457520	34.95	99.43	0	Bacillus_A	Bacillus_A_cereus	cereus s.s.(97.0951919555664)	No subspecies	frankland(97.0951919555664)	cereus(98.6935043334961)	0/3()	0/4()	3/3(nheA;nheB;nheC)	4/4(hblA;hblB;hblC;hblD)	1/1(cytK-2)	1/1(sph)	0/5()	0/3()	2/9(bpsE;bpsH)	0()	2573[ST-142 complex](7/7)	Group_IV(cereus_sensu_stricto)	B. cereus s.s.	bcereus	2573	5651	High_Quality	NA	NA	NA	NA	NA	NA	NA	NA	NA	NA	NA	NA	NA	NA	NA	NA	Mix	Ribosomal	Ribosomal
AS.BTDB_2025-0004864_c00002_SAMN464...region001	BTDB_2025-0004864	21896	GCF0001105	BTDB_2022-0000021.2.clustersDRX057099_00002_cluster_2	AS.BTDB_2025-0004013_JBAWLE010000009.region001	AS.BTDB_2022-0003125_c00169_GCA_015...region001	bacillus_mibig_only_high.gbk	SAMN46432924-GCA_047528815.1	PRJNA1021388	SAMN46432924	GCA_047528815.1	Not_Applicable	Not_Applicable	Not_Applicable	Not_Applicable	Scaffolds_split_into_contigs	NA	NA	NA	34	5669544	808634	1457520	34.95	99.43	0	Bacillus_A	Bacillus_A_cereus	cereus s.s.(97.0951919555664)	No subspecies	frankland(97.0951919555664)	cereus(98.6935043334961)	0/3()	0/4()	3/3(nheA;nheB;nheC)	4/4(hblA;hblB;hblC;hblD)	1/1(cytK-2)	1/1(sph)	0/5()	0/3()	2/9(bpsE;bpsH)	0()	2573[ST-142 complex](7/7)	Group_IV(cereus_sensu_stricto)	B. cereus s.s.	bcereus	2573	5651	High_Quality	NA	NA	NA	NA	NA	NA	NA	NA	NA	NA	NA	NA	NA	NA	NA	NA	Mix	Terpene	Terpene
AS.BTDB_2025-0004864_c00004_SAMN464...region001	BTDB_2025-0004864	9571	GCF0000559	AS.BTDB_2025-0001226_c00041_SAMN183...region001	AS.BTDB_2022-0001993_c00037_GCA_002...region001	AS.BTDB_2025-0003860_c00015_SAMN391...region001	bacillus_mibig_only_high.gbk	SAMN46432924-GCA_047528815.1	PRJNA1021388	SAMN46432924	GCA_047528815.1	Not_Applicable	Not_Applicable	Not_Applicable	Not_Applicable	Scaffolds_split_into_contigs	NA	NA	NA	34	5669544	808634	1457520	34.95	99.43	0	Bacillus_A	Bacillus_A_cereus	cereus s.s.(97.0951919555664)	No subspecies	frankland(97.0951919555664)	cereus(98.6935043334961)	0/3()	0/4()	3/3(nheA;nheB;nheC)	4/4(hblA;hblB;hblC;hblD)	1/1(cytK-2)	1/1(sph)	0/5()	0/3()	2/9(bpsE;bpsH)	0()	2573[ST-142 complex](7/7)	Group_IV(cereus_sensu_stricto)	B. cereus s.s.	bcereus	2573	5651	High_Quality	NA	NA	NA	NA	NA	NA	NA	NA	NA	NA	NA	NA	NA	NA	NA	NA	Mix	Ribosomal	Ribosomal
AS.BTDB_2025-0004864_c00004_SAMN464...region002	BTDB_2025-0004864	10267	GCF0000577	BTDB_2022-0002327.2.clustersGCA_002577405.1_Contig_70_cluster_1	AS.BTDB_2022-0000955_CP015350.1.region008	AS.BTDB_2022-0000825_c00006_GCA_001...region001	bacillus_mibig_only_high.gbk	SAMN46432924-GCA_047528815.1	PRJNA1021388	SAMN46432924	GCA_047528815.1	Not_Applicable	Not_Applicable	Not_Applicable	Not_Applicable	Scaffolds_split_into_contigs	NA	NA	NA	34	5669544	808634	1457520	34.95	99.43	0	Bacillus_A	Bacillus_A_cereus	cereus s.s.(97.0951919555664)	No subspecies	frankland(97.0951919555664)	cereus(98.6935043334961)	0/3()	0/4()	3/3(nheA;nheB;nheC)	4/4(hblA;hblB;hblC;hblD)	1/1(cytK-2)	1/1(sph)	0/5()	0/3()	2/9(bpsE;bpsH)	0()	2573[ST-142 complex](7/7)	Group_IV(cereus_sensu_stricto)	B. cereus s.s.	bcereus	2573	5651	High_Quality	NA	NA	NA	NA	NA	NA	NA	NA	NA	NA	NA	NA	NA	NA	NA	NA	Mix	Ribosomal	Ribosomal
AS.BTDB_2025-0004864_c00007_SAMN464...region001	BTDB_2025-0004864	20720	GCF0000943	BTDB_2022-0001134.2.clustersGCA_002146755.1_Contig_105_cluster_1	AS.BTDB_2022-0000993_LZRC01000004.1.region001	AS.BTDB_2025-0004864_c00007_SAMN464...region001	bacillus_mibig_only_high.gbk	SAMN46432924-GCA_047528815.1	PRJNA1021388	SAMN46432924	GCA_047528815.1	Not_Applicable	Not_Applicable	Not_Applicable	Not_Applicable	Scaffolds_split_into_contigs	NA	NA	NA	34	5669544	808634	1457520	34.95	99.43	0	Bacillus_A	Bacillus_A_cereus	cereus s.s.(97.0951919555664)	No subspecies	frankland(97.0951919555664)	cereus(98.6935043334961)	0/3()	0/4()	3/3(nheA;nheB;nheC)	4/4(hblA;hblB;hblC;hblD)	1/1(cytK-2)	1/1(sph)	0/5()	0/3()	2/9(bpsE;bpsH)	0()	2573[ST-142 complex](7/7)	Group_IV(cereus_sensu_stricto)	B. cereus s.s.	bcereus	2573	5651	High_Quality	NA	NA	NA	NA	NA	NA	NA	NA	NA	NA	NA	NA	NA	NA	NA	NA	MIBiG	NRP	NRP
AS.BTDB_2025-0004864_c00008_SAMN464...region001	BTDB_2025-0004864	43582	GCF0000413	AS.BTDB_2022-0002214_c00006_GCA_002...region001	AS.BTDB_2022-0003401_c00006_GCA_020...region001	AS.BTDB_2022-0000642_c00038_GCA_000...region001	bacillus_mibig_only_high.gbk	SAMN46432924-GCA_047528815.1	PRJNA1021388	SAMN46432924	GCA_047528815.1	Not_Applicable	Not_Applicable	Not_Applicable	Not_Applicable	Scaffolds_split_into_contigs	NA	NA	NA	34	5669544	808634	1457520	34.95	99.43	0	Bacillus_A	Bacillus_A_cereus	cereus s.s.(97.0951919555664)	No subspecies	frankland(97.0951919555664)	cereus(98.6935043334961)	0/3()	0/4()	3/3(nheA;nheB;nheC)	4/4(hblA;hblB;hblC;hblD)	1/1(cytK-2)	1/1(sph)	0/5()	0/3()	2/9(bpsE;bpsH)	0()	2573[ST-142 complex](7/7)	Group_IV(cereus_sensu_stricto)	B. cereus s.s.	bcereus	2573	5651	High_Quality	NA	NA	NA	NA	NA	NA	NA	NA	NA	NA	NA	NA	NA	NA	NA	NA	MIBiG	NRP	NRP
AS.BTDB_2025-0004864_c00010_SAMN464...region001	BTDB_2025-0004864	15615	GCF0000605	AS.BTDB_2025-0000011_barcode11_00022.region001	AS.BTDB_2025-0004614_c00010_SAMN445...region002	AS.BTDB_2022-0000587_c00014_GCA_000...region002	bacillus_mibig_only_high.gbk	SAMN46432924-GCA_047528815.1	PRJNA1021388	SAMN46432924	GCA_047528815.1	Not_Applicable	Not_Applicable	Not_Applicable	Not_Applicable	Scaffolds_split_into_contigs	NA	NA	NA	34	5669544	808634	1457520	34.95	99.43	0	Bacillus_A	Bacillus_A_cereus	cereus s.s.(97.0951919555664)	No subspecies	frankland(97.0951919555664)	cereus(98.6935043334961)	0/3()	0/4()	3/3(nheA;nheB;nheC)	4/4(hblA;hblB;hblC;hblD)	1/1(cytK-2)	1/1(sph)	0/5()	0/3()	2/9(bpsE;bpsH)	0()	2573[ST-142 complex](7/7)	Group_IV(cereus_sensu_stricto)	B. cereus s.s.	bcereus	2573	5651	High_Quality	NA	NA	NA	NA	NA	NA	NA	NA	NA	NA	NA	NA	NA	NA	NA	NA	Mix	Others	Others
AS.BTDB_2025-0004864_c00010_SAMN464...region002	BTDB_2025-0004864	65906	GCF0000602	AS.BTDB_2022-0000660_c00035_GCA_000...region001	AS.BTDB_2025-0004734_SAMN44839464_2.region003	AS.BTDB_2025-0004864_c00010_SAMN464...region002	bacillus_mibig_only_high.gbk	SAMN46432924-GCA_047528815.1	PRJNA1021388	SAMN46432924	GCA_047528815.1	Not_Applicable	Not_Applicable	Not_Applicable	Not_Applicable	Scaffolds_split_into_contigs	NA	NA	NA	34	5669544	808634	1457520	34.95	99.43	0	Bacillus_A	Bacillus_A_cereus	cereus s.s.(97.0951919555664)	No subspecies	frankland(97.0951919555664)	cereus(98.6935043334961)	0/3()	0/4()	3/3(nheA;nheB;nheC)	4/4(hblA;hblB;hblC;hblD)	1/1(cytK-2)	1/1(sph)	0/5()	0/3()	2/9(bpsE;bpsH)	0()	2573[ST-142 complex](7/7)	Group_IV(cereus_sensu_stricto)	B. cereus s.s.	bcereus	2573	5651	High_Quality	NA	NA	NA	NA	NA	NA	NA	NA	NA	NA	NA	NA	NA	NA	NA	NA	MIBiG	NRP	NRP
AS.BTDB_2025-0004864_c00012_SAMN464...region001	BTDB_2025-0004864	61569	GCF0000608	AS.BTDB_2022-0002664_c00044_GCA_003...region001	BTDB_2025-0004863.1.clustersJBLHEJ010000030.1_cluster_1	BTDB_2025-0004863.1.clustersJBLHEJ010000030.1_cluster_1	bacillus_mibig_only_high.gbk	SAMN46432924-GCA_047528815.1	PRJNA1021388	SAMN46432924	GCA_047528815.1	Not_Applicable	Not_Applicable	Not_Applicable	Not_Applicable	Scaffolds_split_into_contigs	NA	NA	NA	34	5669544	808634	1457520	34.95	99.43	0	Bacillus_A	Bacillus_A_cereus	cereus s.s.(97.0951919555664)	No subspecies	frankland(97.0951919555664)	cereus(98.6935043334961)	0/3()	0/4()	3/3(nheA;nheB;nheC)	4/4(hblA;hblB;hblC;hblD)	1/1(cytK-2)	1/1(sph)	0/5()	0/3()	2/9(bpsE;bpsH)	0()	2573[ST-142 complex](7/7)	Group_IV(cereus_sensu_stricto)	B. cereus s.s.	bcereus	2573	5651	High_Quality	NA	NA	NA	NA	NA	NA	NA	NA	NA	NA	NA	NA	NA	NA	NA	NA	Mix	Others	Others
AS.BTDB_2025-0004864_c00015_SAMN464...region001	BTDB_2025-0004864	8564	GCF0000991	BTDB_2025-0002199.1.clustersJAQFOZ010000017.1_cluster_1	BTDB_2025-0004864.1.clustersSAMN46432924-GCA_047528815.1_Contig_15_cluster_2	BTDB_2025-0004864.1.clustersSAMN46432924-GCA_047528815.1_Contig_15_cluster_2	bacillus_mibig_only_high.gbk	SAMN46432924-GCA_047528815.1	PRJNA1021388	SAMN46432924	GCA_047528815.1	Not_Applicable	Not_Applicable	Not_Applicable	Not_Applicable	Scaffolds_split_into_contigs	NA	NA	NA	34	5669544	808634	1457520	34.95	99.43	0	Bacillus_A	Bacillus_A_cereus	cereus s.s.(97.0951919555664)	No subspecies	frankland(97.0951919555664)	cereus(98.6935043334961)	0/3()	0/4()	3/3(nheA;nheB;nheC)	4/4(hblA;hblB;hblC;hblD)	1/1(cytK-2)	1/1(sph)	0/5()	0/3()	2/9(bpsE;bpsH)	0()	2573[ST-142 complex](7/7)	Group_IV(cereus_sensu_stricto)	B. cereus s.s.	bcereus	2573	5651	High_Quality	NA	NA	NA	NA	NA	NA	NA	NA	NA	NA	NA	NA	NA	NA	NA	NA	Mix	Ribosomal	Ribosomal
AS.BTDB_2025-0004865_JBLFEW010000003.region001	BTDB_2025-0004865	23507	GCF0000534	AS.BTDB_2025-0002089_JAQFTF010000001.region001	AS.BTDB_2025-0000258_CAKJWF010000002.region001	AS.BTDB_2025-0004865_JBLFEW010000003.region001	bacillus_mibig_only_high.gbk	SAMN46433166-GCA_048159105.1	PRJNA1216383	SAMN46433166	GCA_048159105.1	Not_Applicable	Not_Applicable	Not_Applicable	Not_Applicable	No_change_to_NCBI_assembly	NA	NA	NA	141	6365642	172712	802173	34.67	99.43	0.07	Bacillus_A	Bacillus_A_thuringiensis_S	cereus s.s.(95.93968963623047)	No subspecies	berliner(96.57389831542969)	thuringiensis(96.0956802368164)	0/3()	0/4()	3/3(nheA;nheB;nheC)	4/4(hblA;hblB;hblC;hblD)	0/1()	1/1(sph)	0/5()	0/3()	1/9(bpsE)	0()	Unknown(unknown ST)	Group_IV(cereus_sensu_stricto)	B. cereus s.s.	bcereus	-	6323	High_Quality	NA	NA	NA	NA	NA	NA	NA	NA	NA	NA	NA	NA	NA	NA	NA	NA	Mix	Ribosomal	Ribosomal
AS.BTDB_2025-0004865_JBLFEW010000004.region001	BTDB_2025-0004865	46191	GCF0000586	AS.BTDB_2022-0003275_CP066187.1.region006	AS.BTDB_2022-0000574_c00014_GCA_000...region003	AS.BTDB_2024-0000082_contig00007.region001	bacillus_mibig_only_high.gbk	SAMN46433166-GCA_048159105.1	PRJNA1216383	SAMN46433166	GCA_048159105.1	Not_Applicable	Not_Applicable	Not_Applicable	Not_Applicable	No_change_to_NCBI_assembly	NA	NA	NA	141	6365642	172712	802173	34.67	99.43	0.07	Bacillus_A	Bacillus_A_thuringiensis_S	cereus s.s.(95.93968963623047)	No subspecies	berliner(96.57389831542969)	thuringiensis(96.0956802368164)	0/3()	0/4()	3/3(nheA;nheB;nheC)	4/4(hblA;hblB;hblC;hblD)	0/1()	1/1(sph)	0/5()	0/3()	1/9(bpsE)	0()	Unknown(unknown ST)	Group_IV(cereus_sensu_stricto)	B. cereus s.s.	bcereus	-	6323	High_Quality	NA	NA	NA	NA	NA	NA	NA	NA	NA	NA	NA	NA	NA	NA	NA	NA	Mix	NRP	NRP
AS.BTDB_2025-0004865_JBLFEW010000004.region002	BTDB_2025-0004865	51240	GCF0000602	AS.BTDB_2022-0000660_c00035_GCA_000...region001	AS.BTDB_2022-0002862_c00045_GCA_008...region001	AS.BTDB_2022-0000651_c00052_GCA_000...region001	bacillus_mibig_only_high.gbk	SAMN46433166-GCA_048159105.1	PRJNA1216383	SAMN46433166	GCA_048159105.1	Not_Applicable	Not_Applicable	Not_Applicable	Not_Applicable	No_change_to_NCBI_assembly	NA	NA	NA	141	6365642	172712	802173	34.67	99.43	0.07	Bacillus_A	Bacillus_A_thuringiensis_S	cereus s.s.(95.93968963623047)	No subspecies	berliner(96.57389831542969)	thuringiensis(96.0956802368164)	0/3()	0/4()	3/3(nheA;nheB;nheC)	4/4(hblA;hblB;hblC;hblD)	0/1()	1/1(sph)	0/5()	0/3()	1/9(bpsE)	0()	Unknown(unknown ST)	Group_IV(cereus_sensu_stricto)	B. cereus s.s.	bcereus	-	6323	High_Quality	NA	NA	NA	NA	NA	NA	NA	NA	NA	NA	NA	NA	NA	NA	NA	NA	MIBiG	NRP	NRP
AS.BTDB_2025-0004865_JBLFEW010000005.region001	BTDB_2025-0004865	10261	GCF0000577	BTDB_2022-0002327.2.clustersGCA_002577405.1_Contig_70_cluster_1	AS.BTDB_2022-0003588_JAKUFQ010000006.region002	AS.BTDB_2022-0000608_CP003763.1.region008	bacillus_mibig_only_high.gbk	SAMN46433166-GCA_048159105.1	PRJNA1216383	SAMN46433166	GCA_048159105.1	Not_Applicable	Not_Applicable	Not_Applicable	Not_Applicable	No_change_to_NCBI_assembly	NA	NA	NA	141	6365642	172712	802173	34.67	99.43	0.07	Bacillus_A	Bacillus_A_thuringiensis_S	cereus s.s.(95.93968963623047)	No subspecies	berliner(96.57389831542969)	thuringiensis(96.0956802368164)	0/3()	0/4()	3/3(nheA;nheB;nheC)	4/4(hblA;hblB;hblC;hblD)	0/1()	1/1(sph)	0/5()	0/3()	1/9(bpsE)	0()	Unknown(unknown ST)	Group_IV(cereus_sensu_stricto)	B. cereus s.s.	bcereus	-	6323	High_Quality	NA	NA	NA	NA	NA	NA	NA	NA	NA	NA	NA	NA	NA	NA	NA	NA	Mix	Ribosomal	Ribosomal
AS.BTDB_2025-0004865_JBLFEW010000005.region002	BTDB_2025-0004865	47047	GCF0000532	AS.BTDB_2025-0001221_SAMN18335939_1.region003	AS.BTDB_2025-0003624_c00005_SAMN372...region001	AS.BTDB_2025-0004865_JBLFEW010000005.region002	bacillus_mibig_only_high.gbk	SAMN46433166-GCA_048159105.1	PRJNA1216383	SAMN46433166	GCA_048159105.1	Not_Applicable	Not_Applicable	Not_Applicable	Not_Applicable	No_change_to_NCBI_assembly	NA	NA	NA	141	6365642	172712	802173	34.67	99.43	0.07	Bacillus_A	Bacillus_A_thuringiensis_S	cereus s.s.(95.93968963623047)	No subspecies	berliner(96.57389831542969)	thuringiensis(96.0956802368164)	0/3()	0/4()	3/3(nheA;nheB;nheC)	4/4(hblA;hblB;hblC;hblD)	0/1()	1/1(sph)	0/5()	0/3()	1/9(bpsE)	0()	Unknown(unknown ST)	Group_IV(cereus_sensu_stricto)	B. cereus s.s.	bcereus	-	6323	High_Quality	NA	NA	NA	NA	NA	NA	NA	NA	NA	NA	NA	NA	NA	NA	NA	NA	Mix	NRP	NRP
AS.BTDB_2025-0004865_JBLFEW010000007.region001	BTDB_2025-0004865	21863	GCF0001105	BTDB_2022-0000021.2.clustersDRX057099_00002_cluster_2	AS.BTDB_2022-0001704_c00125_GCA_002...region001	AS.BTDB_2022-0000016_DRX057094_00015.region001	bacillus_mibig_only_high.gbk	SAMN46433166-GCA_048159105.1	PRJNA1216383	SAMN46433166	GCA_048159105.1	Not_Applicable	Not_Applicable	Not_Applicable	Not_Applicable	No_change_to_NCBI_assembly	NA	NA	NA	141	6365642	172712	802173	34.67	99.43	0.07	Bacillus_A	Bacillus_A_thuringiensis_S	cereus s.s.(95.93968963623047)	No subspecies	berliner(96.57389831542969)	thuringiensis(96.0956802368164)	0/3()	0/4()	3/3(nheA;nheB;nheC)	4/4(hblA;hblB;hblC;hblD)	0/1()	1/1(sph)	0/5()	0/3()	1/9(bpsE)	0()	Unknown(unknown ST)	Group_IV(cereus_sensu_stricto)	B. cereus s.s.	bcereus	-	6323	High_Quality	NA	NA	NA	NA	NA	NA	NA	NA	NA	NA	NA	NA	NA	NA	NA	NA	Mix	Terpene	Terpene
AS.BTDB_2025-0004865_JBLFEW010000009.region001	BTDB_2025-0004865	107172	GCF0000716	AS.BTDB_2025-0001878_c00005_SAMN313...region001	AS.BTDB_2022-0001198_c00051_GCA_002...region001	AS.BTDB_2025-0004865_JBLFEW010000009.region001	bacillus_mibig_only_high.gbk	SAMN46433166-GCA_048159105.1	PRJNA1216383	SAMN46433166	GCA_048159105.1	Not_Applicable	Not_Applicable	Not_Applicable	Not_Applicable	No_change_to_NCBI_assembly	NA	NA	NA	141	6365642	172712	802173	34.67	99.43	0.07	Bacillus_A	Bacillus_A_thuringiensis_S	cereus s.s.(95.93968963623047)	No subspecies	berliner(96.57389831542969)	thuringiensis(96.0956802368164)	0/3()	0/4()	3/3(nheA;nheB;nheC)	4/4(hblA;hblB;hblC;hblD)	0/1()	1/1(sph)	0/5()	0/3()	1/9(bpsE)	0()	Unknown(unknown ST)	Group_IV(cereus_sensu_stricto)	B. cereus s.s.	bcereus	-	6323	High_Quality	NA	NA	NA	NA	NA	NA	NA	NA	NA	NA	NA	NA	NA	NA	NA	NA	MIBiG	Others	Others
AS.BTDB_2025-0004865_JBLFEW010000014.region001	BTDB_2025-0004865	25239	GCF0000605	AS.BTDB_2025-0000011_barcode11_00022.region001	AS.BTDB_2022-0000022_DRX057100_00002.region002	AS.BTDB_2022-0000925_CP015176.1.region007	bacillus_mibig_only_high.gbk	SAMN46433166-GCA_048159105.1	PRJNA1216383	SAMN46433166	GCA_048159105.1	Not_Applicable	Not_Applicable	Not_Applicable	Not_Applicable	No_change_to_NCBI_assembly	NA	NA	NA	141	6365642	172712	802173	34.67	99.43	0.07	Bacillus_A	Bacillus_A_thuringiensis_S	cereus s.s.(95.93968963623047)	No subspecies	berliner(96.57389831542969)	thuringiensis(96.0956802368164)	0/3()	0/4()	3/3(nheA;nheB;nheC)	4/4(hblA;hblB;hblC;hblD)	0/1()	1/1(sph)	0/5()	0/3()	1/9(bpsE)	0()	Unknown(unknown ST)	Group_IV(cereus_sensu_stricto)	B. cereus s.s.	bcereus	-	6323	High_Quality	NA	NA	NA	NA	NA	NA	NA	NA	NA	NA	NA	NA	NA	NA	NA	NA	Mix	Others	Others
AS.BTDB_2025-0004865_JBLFEW010000014.region002	BTDB_2025-0004865	10327	GCF0000559	AS.BTDB_2025-0001226_c00041_SAMN183...region001	AS.BTDB_2025-0004865_JBLFEW010000014.region002	AS.BTDB_2025-0004865_JBLFEW010000014.region002	bacillus_mibig_only_high.gbk	SAMN46433166-GCA_048159105.1	PRJNA1216383	SAMN46433166	GCA_048159105.1	Not_Applicable	Not_Applicable	Not_Applicable	Not_Applicable	No_change_to_NCBI_assembly	NA	NA	NA	141	6365642	172712	802173	34.67	99.43	0.07	Bacillus_A	Bacillus_A_thuringiensis_S	cereus s.s.(95.93968963623047)	No subspecies	berliner(96.57389831542969)	thuringiensis(96.0956802368164)	0/3()	0/4()	3/3(nheA;nheB;nheC)	4/4(hblA;hblB;hblC;hblD)	0/1()	1/1(sph)	0/5()	0/3()	1/9(bpsE)	0()	Unknown(unknown ST)	Group_IV(cereus_sensu_stricto)	B. cereus s.s.	bcereus	-	6323	High_Quality	NA	NA	NA	NA	NA	NA	NA	NA	NA	NA	NA	NA	NA	NA	NA	NA	Mix	Ribosomal	Ribosomal
AS.BTDB_2025-0004865_JBLFEW010000017.region001	BTDB_2025-0004865	13708	GCF0000364	BTDB_2025-0001412.1.clustersSAMN22842844-SRR16706344_00035_cluster_1	AS.BTDB_2025-0000792_c00001_SAMN145...region009	BTDB_2022-0000606.2.clustersCP003752.1_cluster_11	bacillus_mibig_only_high.gbk	SAMN46433166-GCA_048159105.1	PRJNA1216383	SAMN46433166	GCA_048159105.1	Not_Applicable	Not_Applicable	Not_Applicable	Not_Applicable	No_change_to_NCBI_assembly	NA	NA	NA	141	6365642	172712	802173	34.67	99.43	0.07	Bacillus_A	Bacillus_A_thuringiensis_S	cereus s.s.(95.93968963623047)	No subspecies	berliner(96.57389831542969)	thuringiensis(96.0956802368164)	0/3()	0/4()	3/3(nheA;nheB;nheC)	4/4(hblA;hblB;hblC;hblD)	0/1()	1/1(sph)	0/5()	0/3()	1/9(bpsE)	0()	Unknown(unknown ST)	Group_IV(cereus_sensu_stricto)	B. cereus s.s.	bcereus	-	6323	High_Quality	NA	NA	NA	NA	NA	NA	NA	NA	NA	NA	NA	NA	NA	NA	NA	NA	MIBiG	Others	Others
AS.BTDB_2025-0004865_JBLFEW010000019.region001	BTDB_2025-0004865	35473	GCF0000947	AS.BTDB_2022-0002824_c00072_GCA_008...region001	AS.BTDB_2022-0000524_c00048_GCA_000...region001	AS.BTDB_2022-0003318_CP036044.1.region002	bacillus_mibig_only_high.gbk	SAMN46433166-GCA_048159105.1	PRJNA1216383	SAMN46433166	GCA_048159105.1	Not_Applicable	Not_Applicable	Not_Applicable	Not_Applicable	No_change_to_NCBI_assembly	NA	NA	NA	141	6365642	172712	802173	34.67	99.43	0.07	Bacillus_A	Bacillus_A_thuringiensis_S	cereus s.s.(95.93968963623047)	No subspecies	berliner(96.57389831542969)	thuringiensis(96.0956802368164)	0/3()	0/4()	3/3(nheA;nheB;nheC)	4/4(hblA;hblB;hblC;hblD)	0/1()	1/1(sph)	0/5()	0/3()	1/9(bpsE)	0()	Unknown(unknown ST)	Group_IV(cereus_sensu_stricto)	B. cereus s.s.	bcereus	-	6323	High_Quality	NA	NA	NA	NA	NA	NA	NA	NA	NA	NA	NA	NA	NA	NA	NA	NA	Mix	Others	Others
AS.BTDB_2025-0004865_JBLFEW010000025.region001	BTDB_2025-0004865	40251	GCF0000413	AS.BTDB_2022-0002214_c00006_GCA_002...region001	AS.BTDB_2022-0001117_c00071_GCA_002...region001	AS.BTDB_2024-0000082_contig00013.region001	bacillus_mibig_only_high.gbk	SAMN46433166-GCA_048159105.1	PRJNA1216383	SAMN46433166	GCA_048159105.1	Not_Applicable	Not_Applicable	Not_Applicable	Not_Applicable	No_change_to_NCBI_assembly	NA	NA	NA	141	6365642	172712	802173	34.67	99.43	0.07	Bacillus_A	Bacillus_A_thuringiensis_S	cereus s.s.(95.93968963623047)	No subspecies	berliner(96.57389831542969)	thuringiensis(96.0956802368164)	0/3()	0/4()	3/3(nheA;nheB;nheC)	4/4(hblA;hblB;hblC;hblD)	0/1()	1/1(sph)	0/5()	0/3()	1/9(bpsE)	0()	Unknown(unknown ST)	Group_IV(cereus_sensu_stricto)	B. cereus s.s.	bcereus	-	6323	High_Quality	NA	NA	NA	NA	NA	NA	NA	NA	NA	NA	NA	NA	NA	NA	NA	NA	MIBiG	NRP	NRP
AS.BTDB_2025-0004865_JBLFEW010000038.region001	BTDB_2025-0004865	17881	GCF0000687	AS.BTDB_2022-0000574_c00017_GCA_000...region001	AS.BTDB_2022-0005744_c00012_SRX5279...region001	AS.BTDB_2022-0002681_c00007_GCA_004...region001	bacillus_mibig_only_high.gbk	SAMN46433166-GCA_048159105.1	PRJNA1216383	SAMN46433166	GCA_048159105.1	Not_Applicable	Not_Applicable	Not_Applicable	Not_Applicable	No_change_to_NCBI_assembly	NA	NA	NA	141	6365642	172712	802173	34.67	99.43	0.07	Bacillus_A	Bacillus_A_thuringiensis_S	cereus s.s.(95.93968963623047)	No subspecies	berliner(96.57389831542969)	thuringiensis(96.0956802368164)	0/3()	0/4()	3/3(nheA;nheB;nheC)	4/4(hblA;hblB;hblC;hblD)	0/1()	1/1(sph)	0/5()	0/3()	1/9(bpsE)	0()	Unknown(unknown ST)	Group_IV(cereus_sensu_stricto)	B. cereus s.s.	bcereus	-	6323	High_Quality	NA	NA	NA	NA	NA	NA	NA	NA	NA	NA	NA	NA	NA	NA	NA	NA	Mix	Ribosomal	Ribosomal
AS.BTDB_2025-0004865_JBLFEW010000040.region001	BTDB_2025-0004865	22517	GCF0000653	AS.BTDB_2025-0004865_JBLFEW010000040.region001	AS.BTDB_2025-0004865_JBLFEW010000040.region001	AS.BTDB_2025-0004865_JBLFEW010000040.region001	bacillus_mibig_only_high.gbk	SAMN46433166-GCA_048159105.1	PRJNA1216383	SAMN46433166	GCA_048159105.1	Not_Applicable	Not_Applicable	Not_Applicable	Not_Applicable	No_change_to_NCBI_assembly	NA	NA	NA	141	6365642	172712	802173	34.67	99.43	0.07	Bacillus_A	Bacillus_A_thuringiensis_S	cereus s.s.(95.93968963623047)	No subspecies	berliner(96.57389831542969)	thuringiensis(96.0956802368164)	0/3()	0/4()	3/3(nheA;nheB;nheC)	4/4(hblA;hblB;hblC;hblD)	0/1()	1/1(sph)	0/5()	0/3()	1/9(bpsE)	0()	Unknown(unknown ST)	Group_IV(cereus_sensu_stricto)	B. cereus s.s.	bcereus	-	6323	High_Quality	NA	NA	NA	NA	NA	NA	NA	NA	NA	NA	NA	NA	NA	NA	NA	NA	Mix	NRP	NRP
AS.BTDB_2025-0004865_JBLFEW010000068.region001	BTDB_2025-0004865	12341	GCF0000943	BTDB_2022-0001134.2.clustersGCA_002146755.1_Contig_105_cluster_1	BTDB_2025-0004865.1.clustersJBLFEW010000068.1_cluster_1	BTDB_2025-0004865.1.clustersJBLFEW010000068.1_cluster_1	bacillus_mibig_only_high.gbk	SAMN46433166-GCA_048159105.1	PRJNA1216383	SAMN46433166	GCA_048159105.1	Not_Applicable	Not_Applicable	Not_Applicable	Not_Applicable	No_change_to_NCBI_assembly	NA	NA	NA	141	6365642	172712	802173	34.67	99.43	0.07	Bacillus_A	Bacillus_A_thuringiensis_S	cereus s.s.(95.93968963623047)	No subspecies	berliner(96.57389831542969)	thuringiensis(96.0956802368164)	0/3()	0/4()	3/3(nheA;nheB;nheC)	4/4(hblA;hblB;hblC;hblD)	0/1()	1/1(sph)	0/5()	0/3()	1/9(bpsE)	0()	Unknown(unknown ST)	Group_IV(cereus_sensu_stricto)	B. cereus s.s.	bcereus	-	6323	High_Quality	NA	NA	NA	NA	NA	NA	NA	NA	NA	NA	NA	NA	NA	NA	NA	NA	MIBiG	NRP	NRP
AS.BTDB_2025-0004865_JBLFEW010000076.region001	BTDB_2025-0004865	8567	GCF0001040	AS.BTDB_2022-0003576_JAKUFC010000203.region001	AS.BTDB_2022-0003576_JAKUFC010000203.region001	AS.BTDB_2022-0003576_JAKUFC010000203.region001	bacillus_mibig_only_high.gbk	SAMN46433166-GCA_048159105.1	PRJNA1216383	SAMN46433166	GCA_048159105.1	Not_Applicable	Not_Applicable	Not_Applicable	Not_Applicable	No_change_to_NCBI_assembly	NA	NA	NA	141	6365642	172712	802173	34.67	99.43	0.07	Bacillus_A	Bacillus_A_thuringiensis_S	cereus s.s.(95.93968963623047)	No subspecies	berliner(96.57389831542969)	thuringiensis(96.0956802368164)	0/3()	0/4()	3/3(nheA;nheB;nheC)	4/4(hblA;hblB;hblC;hblD)	0/1()	1/1(sph)	0/5()	0/3()	1/9(bpsE)	0()	Unknown(unknown ST)	Group_IV(cereus_sensu_stricto)	B. cereus s.s.	bcereus	-	6323	High_Quality	NA	NA	NA	NA	NA	NA	NA	NA	NA	NA	NA	NA	NA	NA	NA	NA	Mix	Ribosomal	Ribosomal
AS.BTDB_2025-0004865_JBLFEW010000083.region001	BTDB_2025-0004865	5708	GCF0000544	AS.BTDB_2025-0002124_JAQFRW010000020.region001	AS.BTDB_2025-0001793_c00063_SAMN297...region001	AS.BTDB_2025-0004865_JBLFEW010000083.region001	bacillus_mibig_only_high.gbk	SAMN46433166-GCA_048159105.1	PRJNA1216383	SAMN46433166	GCA_048159105.1	Not_Applicable	Not_Applicable	Not_Applicable	Not_Applicable	No_change_to_NCBI_assembly	NA	NA	NA	141	6365642	172712	802173	34.67	99.43	0.07	Bacillus_A	Bacillus_A_thuringiensis_S	cereus s.s.(95.93968963623047)	No subspecies	berliner(96.57389831542969)	thuringiensis(96.0956802368164)	0/3()	0/4()	3/3(nheA;nheB;nheC)	4/4(hblA;hblB;hblC;hblD)	0/1()	1/1(sph)	0/5()	0/3()	1/9(bpsE)	0()	Unknown(unknown ST)	Group_IV(cereus_sensu_stricto)	B. cereus s.s.	bcereus	-	6323	High_Quality	NA	NA	NA	NA	NA	NA	NA	NA	NA	NA	NA	NA	NA	NA	NA	NA	Mix	Ribosomal	Ribosomal
AS.BTDB_2025-0004865_JBLFEW010000092.region001	BTDB_2025-0004865	4541	GCF0002152	AS.BTDB_2025-0004865_JBLFEW010000092.region001	AS.BTDB_2025-0004865_JBLFEW010000092.region001	AS.BTDB_2025-0004865_JBLFEW010000092.region001	bacillus_mibig_only_high.gbk	SAMN46433166-GCA_048159105.1	PRJNA1216383	SAMN46433166	GCA_048159105.1	Not_Applicable	Not_Applicable	Not_Applicable	Not_Applicable	No_change_to_NCBI_assembly	NA	NA	NA	141	6365642	172712	802173	34.67	99.43	0.07	Bacillus_A	Bacillus_A_thuringiensis_S	cereus s.s.(95.93968963623047)	No subspecies	berliner(96.57389831542969)	thuringiensis(96.0956802368164)	0/3()	0/4()	3/3(nheA;nheB;nheC)	4/4(hblA;hblB;hblC;hblD)	0/1()	1/1(sph)	0/5()	0/3()	1/9(bpsE)	0()	Unknown(unknown ST)	Group_IV(cereus_sensu_stricto)	B. cereus s.s.	bcereus	-	6323	High_Quality	NA	NA	NA	NA	NA	NA	NA	NA	NA	NA	NA	NA	NA	NA	NA	NA	antiSMASH	NRP	NRP
AS.BTDB_2025-0004865_JBLFEW010000099.region001	BTDB_2025-0004865	2843	GCF0000653	AS.BTDB_2025-0004865_JBLFEW010000040.region001	AS.BTDB_2025-0004865_JBLFEW010000099.region001	AS.BTDB_2025-0004865_JBLFEW010000099.region001	bacillus_mibig_only_high.gbk	SAMN46433166-GCA_048159105.1	PRJNA1216383	SAMN46433166	GCA_048159105.1	Not_Applicable	Not_Applicable	Not_Applicable	Not_Applicable	No_change_to_NCBI_assembly	NA	NA	NA	141	6365642	172712	802173	34.67	99.43	0.07	Bacillus_A	Bacillus_A_thuringiensis_S	cereus s.s.(95.93968963623047)	No subspecies	berliner(96.57389831542969)	thuringiensis(96.0956802368164)	0/3()	0/4()	3/3(nheA;nheB;nheC)	4/4(hblA;hblB;hblC;hblD)	0/1()	1/1(sph)	0/5()	0/3()	1/9(bpsE)	0()	Unknown(unknown ST)	Group_IV(cereus_sensu_stricto)	B. cereus s.s.	bcereus	-	6323	High_Quality	NA	NA	NA	NA	NA	NA	NA	NA	NA	NA	NA	NA	NA	NA	NA	NA	Mix	NRP	NRP
AS.BTDB_2025-0004865_JBLFEW010000109.region001	BTDB_2025-0004865	1732	GCF0000653	AS.BTDB_2025-0004865_JBLFEW010000040.region001	AS.BTDB_2025-0003893_c00183_SAMN394...region001	AS.BTDB_2025-0003893_c00183_SAMN394...region001	bacillus_mibig_only_high.gbk	SAMN46433166-GCA_048159105.1	PRJNA1216383	SAMN46433166	GCA_048159105.1	Not_Applicable	Not_Applicable	Not_Applicable	Not_Applicable	No_change_to_NCBI_assembly	NA	NA	NA	141	6365642	172712	802173	34.67	99.43	0.07	Bacillus_A	Bacillus_A_thuringiensis_S	cereus s.s.(95.93968963623047)	No subspecies	berliner(96.57389831542969)	thuringiensis(96.0956802368164)	0/3()	0/4()	3/3(nheA;nheB;nheC)	4/4(hblA;hblB;hblC;hblD)	0/1()	1/1(sph)	0/5()	0/3()	1/9(bpsE)	0()	Unknown(unknown ST)	Group_IV(cereus_sensu_stricto)	B. cereus s.s.	bcereus	-	6323	High_Quality	NA	NA	NA	NA	NA	NA	NA	NA	NA	NA	NA	NA	NA	NA	NA	NA	Mix	NRP	NRP
AS.BTDB_2025-0004865_JBLFEW010000115.region001	BTDB_2025-0004865	1406	GCF0000653	AS.BTDB_2025-0004865_JBLFEW010000040.region001	AS.BTDB_2025-0003893_c00183_SAMN394...region001	AS.BTDB_2025-0003893_c00183_SAMN394...region001	bacillus_mibig_only_high.gbk	SAMN46433166-GCA_048159105.1	PRJNA1216383	SAMN46433166	GCA_048159105.1	Not_Applicable	Not_Applicable	Not_Applicable	Not_Applicable	No_change_to_NCBI_assembly	NA	NA	NA	141	6365642	172712	802173	34.67	99.43	0.07	Bacillus_A	Bacillus_A_thuringiensis_S	cereus s.s.(95.93968963623047)	No subspecies	berliner(96.57389831542969)	thuringiensis(96.0956802368164)	0/3()	0/4()	3/3(nheA;nheB;nheC)	4/4(hblA;hblB;hblC;hblD)	0/1()	1/1(sph)	0/5()	0/3()	1/9(bpsE)	0()	Unknown(unknown ST)	Group_IV(cereus_sensu_stricto)	B. cereus s.s.	bcereus	-	6323	High_Quality	NA	NA	NA	NA	NA	NA	NA	NA	NA	NA	NA	NA	NA	NA	NA	NA	Mix	NRP	NRP
AS.BTDB_2025-0004866_c00016_SAMN464...region001	BTDB_2025-0004866	21863	GCF0001105	BTDB_2022-0000021.2.clustersDRX057099_00002_cluster_2	AS.BTDB_2022-0004612_SRX1219304_00002.region001	AS.BTDB_2022-0004612_SRX1219304_00002.region001	bacillus_mibig_only_high.gbk	SAMN46437275-GCA_047468785.1	PRJNA1216592	SAMN46437275	GCA_047468785.1	Not_Applicable	Not_Applicable	Not_Applicable	Not_Applicable	Scaffolds_split_into_contigs	NA	NA	NA	54	5533632	290326	702787	34.96	99.43	0.17	Bacillus_A	Bacillus_A_anthracis	mosaicus(98.06192016601562)	No subspecies	anthracis(98.26140594482422)	anthracis(98.03533935546875)	0/3()	0/4()	3/3(nheA;nheB;nheC)	0/4()	1/1(cytK-2)	1/1(sph)	0/5()	0/3()	1/9(bpsE)	0()	Unknown(unknown ST)	Group_III(mosaicus)	B. mosaicus	bcereus	-	5620	High_Quality	NA	NA	NA	NA	NA	NA	NA	NA	NA	NA	NA	NA	NA	NA	NA	NA	Mix	Terpene	Terpene
AS.BTDB_2025-0004866_c00018_SAMN464...region001	BTDB_2025-0004866	9830	GCF0000991	BTDB_2025-0002199.1.clustersJAQFOZ010000017.1_cluster_1	AS.BTDB_2022-0000434_ERX5994333_00046.region001	AS.BTDB_2022-0000434_ERX5994333_00046.region001	bacillus_mibig_only_high.gbk	SAMN46437275-GCA_047468785.1	PRJNA1216592	SAMN46437275	GCA_047468785.1	Not_Applicable	Not_Applicable	Not_Applicable	Not_Applicable	Scaffolds_split_into_contigs	NA	NA	NA	54	5533632	290326	702787	34.96	99.43	0.17	Bacillus_A	Bacillus_A_anthracis	mosaicus(98.06192016601562)	No subspecies	anthracis(98.26140594482422)	anthracis(98.03533935546875)	0/3()	0/4()	3/3(nheA;nheB;nheC)	0/4()	1/1(cytK-2)	1/1(sph)	0/5()	0/3()	1/9(bpsE)	0()	Unknown(unknown ST)	Group_III(mosaicus)	B. mosaicus	bcereus	-	5620	High_Quality	NA	NA	NA	NA	NA	NA	NA	NA	NA	NA	NA	NA	NA	NA	NA	NA	Mix	Ribosomal	Ribosomal
AS.BTDB_2025-0004866_c00024_SAMN464...region001	BTDB_2025-0004866	12565	GCF0000991	BTDB_2025-0002199.1.clustersJAQFOZ010000017.1_cluster_1	BTDB_2025-0003844.1.clustersSAMN38790315-SRR27232550_00014_cluster_1	BTDB_2025-0003844.1.clustersSAMN38790315-SRR27232550_00014_cluster_1	bacillus_mibig_only_high.gbk	SAMN46437275-GCA_047468785.1	PRJNA1216592	SAMN46437275	GCA_047468785.1	Not_Applicable	Not_Applicable	Not_Applicable	Not_Applicable	Scaffolds_split_into_contigs	NA	NA	NA	54	5533632	290326	702787	34.96	99.43	0.17	Bacillus_A	Bacillus_A_anthracis	mosaicus(98.06192016601562)	No subspecies	anthracis(98.26140594482422)	anthracis(98.03533935546875)	0/3()	0/4()	3/3(nheA;nheB;nheC)	0/4()	1/1(cytK-2)	1/1(sph)	0/5()	0/3()	1/9(bpsE)	0()	Unknown(unknown ST)	Group_III(mosaicus)	B. mosaicus	bcereus	-	5620	High_Quality	NA	NA	NA	NA	NA	NA	NA	NA	NA	NA	NA	NA	NA	NA	NA	NA	Mix	Ribosomal	Ribosomal
AS.BTDB_2025-0004866_c00030_SAMN464...region001	BTDB_2025-0004866	25239	GCF0000605	AS.BTDB_2025-0000011_barcode11_00022.region001	AS.BTDB_2025-0001447_c00004_SAMN233...region003	AS.BTDB_2025-0004866_c00030_SAMN464...region001	bacillus_mibig_only_high.gbk	SAMN46437275-GCA_047468785.1	PRJNA1216592	SAMN46437275	GCA_047468785.1	Not_Applicable	Not_Applicable	Not_Applicable	Not_Applicable	Scaffolds_split_into_contigs	NA	NA	NA	54	5533632	290326	702787	34.96	99.43	0.17	Bacillus_A	Bacillus_A_anthracis	mosaicus(98.06192016601562)	No subspecies	anthracis(98.26140594482422)	anthracis(98.03533935546875)	0/3()	0/4()	3/3(nheA;nheB;nheC)	0/4()	1/1(cytK-2)	1/1(sph)	0/5()	0/3()	1/9(bpsE)	0()	Unknown(unknown ST)	Group_III(mosaicus)	B. mosaicus	bcereus	-	5620	High_Quality	NA	NA	NA	NA	NA	NA	NA	NA	NA	NA	NA	NA	NA	NA	NA	NA	Mix	Others	Others
AS.BTDB_2025-0004866_c00030_SAMN464...region002	BTDB_2025-0004866	10267	GCF0000577	BTDB_2022-0002327.2.clustersGCA_002577405.1_Contig_70_cluster_1	AS.BTDB_2022-0000992_LZQW01000062.1.region001	AS.BTDB_2025-0004866_c00030_SAMN464...region002	bacillus_mibig_only_high.gbk	SAMN46437275-GCA_047468785.1	PRJNA1216592	SAMN46437275	GCA_047468785.1	Not_Applicable	Not_Applicable	Not_Applicable	Not_Applicable	Scaffolds_split_into_contigs	NA	NA	NA	54	5533632	290326	702787	34.96	99.43	0.17	Bacillus_A	Bacillus_A_anthracis	mosaicus(98.06192016601562)	No subspecies	anthracis(98.26140594482422)	anthracis(98.03533935546875)	0/3()	0/4()	3/3(nheA;nheB;nheC)	0/4()	1/1(cytK-2)	1/1(sph)	0/5()	0/3()	1/9(bpsE)	0()	Unknown(unknown ST)	Group_III(mosaicus)	B. mosaicus	bcereus	-	5620	High_Quality	NA	NA	NA	NA	NA	NA	NA	NA	NA	NA	NA	NA	NA	NA	NA	NA	Mix	Ribosomal	Ribosomal
AS.BTDB_2025-0004866_c00032_SAMN464...region001	BTDB_2025-0004866	45079	GCF0000586	AS.BTDB_2022-0003275_CP066187.1.region006	AS.BTDB_2024-0000087_contig00017.region001	AS.BTDB_2025-0002205_JAQFOT010000001.region003	bacillus_mibig_only_high.gbk	SAMN46437275-GCA_047468785.1	PRJNA1216592	SAMN46437275	GCA_047468785.1	Not_Applicable	Not_Applicable	Not_Applicable	Not_Applicable	Scaffolds_split_into_contigs	NA	NA	NA	54	5533632	290326	702787	34.96	99.43	0.17	Bacillus_A	Bacillus_A_anthracis	mosaicus(98.06192016601562)	No subspecies	anthracis(98.26140594482422)	anthracis(98.03533935546875)	0/3()	0/4()	3/3(nheA;nheB;nheC)	0/4()	1/1(cytK-2)	1/1(sph)	0/5()	0/3()	1/9(bpsE)	0()	Unknown(unknown ST)	Group_III(mosaicus)	B. mosaicus	bcereus	-	5620	High_Quality	NA	NA	NA	NA	NA	NA	NA	NA	NA	NA	NA	NA	NA	NA	NA	NA	Mix	NRP	NRP
AS.BTDB_2025-0004866_c00032_SAMN464...region002	BTDB_2025-0004866	13707	GCF0000364	BTDB_2025-0001412.1.clustersSAMN22842844-SRR16706344_00035_cluster_1	BTDB_2022-0000992.2.clustersLZQW01000079.1_cluster_1	BTDB_2025-0003468.1.clustersJAVRFZ010000032.1_cluster_1	bacillus_mibig_only_high.gbk	SAMN46437275-GCA_047468785.1	PRJNA1216592	SAMN46437275	GCA_047468785.1	Not_Applicable	Not_Applicable	Not_Applicable	Not_Applicable	Scaffolds_split_into_contigs	NA	NA	NA	54	5533632	290326	702787	34.96	99.43	0.17	Bacillus_A	Bacillus_A_anthracis	mosaicus(98.06192016601562)	No subspecies	anthracis(98.26140594482422)	anthracis(98.03533935546875)	0/3()	0/4()	3/3(nheA;nheB;nheC)	0/4()	1/1(cytK-2)	1/1(sph)	0/5()	0/3()	1/9(bpsE)	0()	Unknown(unknown ST)	Group_III(mosaicus)	B. mosaicus	bcereus	-	5620	High_Quality	NA	NA	NA	NA	NA	NA	NA	NA	NA	NA	NA	NA	NA	NA	NA	NA	MIBiG	Others	Others
AS.BTDB_2025-0004866_c00038_SAMN464...region001	BTDB_2025-0004866	23508	GCF0000534	AS.BTDB_2025-0002089_JAQFTF010000001.region001	AS.BTDB_2022-0000468_c00027_GCA_000...region001	AS.BTDB_2025-0004866_c00038_SAMN464...region001	bacillus_mibig_only_high.gbk	SAMN46437275-GCA_047468785.1	PRJNA1216592	SAMN46437275	GCA_047468785.1	Not_Applicable	Not_Applicable	Not_Applicable	Not_Applicable	Scaffolds_split_into_contigs	NA	NA	NA	54	5533632	290326	702787	34.96	99.43	0.17	Bacillus_A	Bacillus_A_anthracis	mosaicus(98.06192016601562)	No subspecies	anthracis(98.26140594482422)	anthracis(98.03533935546875)	0/3()	0/4()	3/3(nheA;nheB;nheC)	0/4()	1/1(cytK-2)	1/1(sph)	0/5()	0/3()	1/9(bpsE)	0()	Unknown(unknown ST)	Group_III(mosaicus)	B. mosaicus	bcereus	-	5620	High_Quality	NA	NA	NA	NA	NA	NA	NA	NA	NA	NA	NA	NA	NA	NA	NA	NA	Mix	Ribosomal	Ribosomal
AS.BTDB_2025-0004867_c00002_SAMN467...region001	BTDB_2025-0004867	23508	GCF0000534	AS.BTDB_2025-0002089_JAQFTF010000001.region001	AS.BTDB_2025-0002244_JAQFNG010000004.region001	AS.BTDB_2022-0000294_ERX3363434_00003.region001	bacillus_mibig_only_high.gbk	SAMN46710435-SRR32265786	PRJNA325243	SAMN46710435	Not_Applicable	SRX27603077	SRR32265786	ILLUMINA	PAIRED	-	97.7	97.62	97.36	48	5389485	316918	770845	35.23	99.43	0	Bacillus_A	Bacillus_A_paranthracis	mosaicus(94.38333129882812)	No subspecies	cereus(96.13349151611328)	pacificus(98.24153900146484)	0/3()	0/4()	3/3(nheA;nheB;nheC)	0/4()	1/1(cytK-2)	1/1(sph)	0/5()	0/3()	1/9(bpsE)	0()	90[No clonal complex](7/7)	Group_III(mosaicus)	B. mosaicus	bcereus	90	5457	High_Quality	NA	NA	NA	NA	NA	NA	NA	NA	NA	NA	NA	NA	NA	NA	NA	NA	Mix	Ribosomal	Ribosomal
AS.BTDB_2025-0004867_c00004_SAMN467...region001	BTDB_2025-0004867	9880	GCF0000577	BTDB_2022-0002327.2.clustersGCA_002577405.1_Contig_70_cluster_1	AS.BTDB_2025-0002129_JAQFRR010000006.region002	AS.BTDB_2022-0000295_ERX3363435_00082.region001	bacillus_mibig_only_high.gbk	SAMN46710435-SRR32265786	PRJNA325243	SAMN46710435	Not_Applicable	SRX27603077	SRR32265786	ILLUMINA	PAIRED	-	97.7	97.62	97.36	48	5389485	316918	770845	35.23	99.43	0	Bacillus_A	Bacillus_A_paranthracis	mosaicus(94.38333129882812)	No subspecies	cereus(96.13349151611328)	pacificus(98.24153900146484)	0/3()	0/4()	3/3(nheA;nheB;nheC)	0/4()	1/1(cytK-2)	1/1(sph)	0/5()	0/3()	1/9(bpsE)	0()	90[No clonal complex](7/7)	Group_III(mosaicus)	B. mosaicus	bcereus	90	5457	High_Quality	NA	NA	NA	NA	NA	NA	NA	NA	NA	NA	NA	NA	NA	NA	NA	NA	Mix	Ribosomal	Ribosomal
AS.BTDB_2025-0004867_c00004_SAMN467...region002	BTDB_2025-0004867	10288	GCF0000559	AS.BTDB_2025-0001226_c00041_SAMN183...region001	AS.BTDB_2022-0002990_c00034_GCA_010...region002	AS.BTDB_2022-0004075_SRX9201360_00091.region001	bacillus_mibig_only_high.gbk	SAMN46710435-SRR32265786	PRJNA325243	SAMN46710435	Not_Applicable	SRX27603077	SRR32265786	ILLUMINA	PAIRED	-	97.7	97.62	97.36	48	5389485	316918	770845	35.23	99.43	0	Bacillus_A	Bacillus_A_paranthracis	mosaicus(94.38333129882812)	No subspecies	cereus(96.13349151611328)	pacificus(98.24153900146484)	0/3()	0/4()	3/3(nheA;nheB;nheC)	0/4()	1/1(cytK-2)	1/1(sph)	0/5()	0/3()	1/9(bpsE)	0()	90[No clonal complex](7/7)	Group_III(mosaicus)	B. mosaicus	bcereus	90	5457	High_Quality	NA	NA	NA	NA	NA	NA	NA	NA	NA	NA	NA	NA	NA	NA	NA	NA	Mix	Ribosomal	Ribosomal
AS.BTDB_2025-0004867_c00004_SAMN467...region003	BTDB_2025-0004867	23112	GCF0000605	AS.BTDB_2025-0000011_barcode11_00022.region001	AS.BTDB_2022-0005387_SRX2989543_00002.region002	AS.BTDB_2022-0000605_CP003747.1.region005	bacillus_mibig_only_high.gbk	SAMN46710435-SRR32265786	PRJNA325243	SAMN46710435	Not_Applicable	SRX27603077	SRR32265786	ILLUMINA	PAIRED	-	97.7	97.62	97.36	48	5389485	316918	770845	35.23	99.43	0	Bacillus_A	Bacillus_A_paranthracis	mosaicus(94.38333129882812)	No subspecies	cereus(96.13349151611328)	pacificus(98.24153900146484)	0/3()	0/4()	3/3(nheA;nheB;nheC)	0/4()	1/1(cytK-2)	1/1(sph)	0/5()	0/3()	1/9(bpsE)	0()	90[No clonal complex](7/7)	Group_III(mosaicus)	B. mosaicus	bcereus	90	5457	High_Quality	NA	NA	NA	NA	NA	NA	NA	NA	NA	NA	NA	NA	NA	NA	NA	NA	Mix	Others	Others
AS.BTDB_2025-0004867_c00005_SAMN467...region001	BTDB_2025-0004867	30347	GCF0000586	AS.BTDB_2022-0003275_CP066187.1.region006	AS.BTDB_2022-0000605_CP003747.1.region006	AS.BTDB_2022-0000294_ERX3363434_00002.region001	bacillus_mibig_only_high.gbk	SAMN46710435-SRR32265786	PRJNA325243	SAMN46710435	Not_Applicable	SRX27603077	SRR32265786	ILLUMINA	PAIRED	-	97.7	97.62	97.36	48	5389485	316918	770845	35.23	99.43	0	Bacillus_A	Bacillus_A_paranthracis	mosaicus(94.38333129882812)	No subspecies	cereus(96.13349151611328)	pacificus(98.24153900146484)	0/3()	0/4()	3/3(nheA;nheB;nheC)	0/4()	1/1(cytK-2)	1/1(sph)	0/5()	0/3()	1/9(bpsE)	0()	90[No clonal complex](7/7)	Group_III(mosaicus)	B. mosaicus	bcereus	90	5457	High_Quality	NA	NA	NA	NA	NA	NA	NA	NA	NA	NA	NA	NA	NA	NA	NA	NA	Mix	NRP	NRP
AS.BTDB_2025-0004867_c00007_SAMN467...region001	BTDB_2025-0004867	22144	GCF0000799	BTDB_2022-0005675.2.clustersSRX3963386_00014_cluster_1	AS.BTDB_2022-0000801_LBBY01000078.1.region001	AS.BTDB_2022-0000801_LBBY01000078.1.region001	bacillus_mibig_only_high.gbk	SAMN46710435-SRR32265786	PRJNA325243	SAMN46710435	Not_Applicable	SRX27603077	SRR32265786	ILLUMINA	PAIRED	-	97.7	97.62	97.36	48	5389485	316918	770845	35.23	99.43	0	Bacillus_A	Bacillus_A_paranthracis	mosaicus(94.38333129882812)	No subspecies	cereus(96.13349151611328)	pacificus(98.24153900146484)	0/3()	0/4()	3/3(nheA;nheB;nheC)	0/4()	1/1(cytK-2)	1/1(sph)	0/5()	0/3()	1/9(bpsE)	0()	90[No clonal complex](7/7)	Group_III(mosaicus)	B. mosaicus	bcereus	90	5457	High_Quality	NA	NA	NA	NA	NA	NA	NA	NA	NA	NA	NA	NA	NA	NA	NA	NA	Mix	Ribosomal	Ribosomal
AS.BTDB_2025-0004867_c00009_SAMN467...region001	BTDB_2025-0004867	21863	GCF0001105	BTDB_2022-0000021.2.clustersDRX057099_00002_cluster_2	AS.BTDB_2025-0002237_JAQFNN010000003.region001	AS.BTDB_2022-0000289_ERX3363428_00018.region001	bacillus_mibig_only_high.gbk	SAMN46710435-SRR32265786	PRJNA325243	SAMN46710435	Not_Applicable	SRX27603077	SRR32265786	ILLUMINA	PAIRED	-	97.7	97.62	97.36	48	5389485	316918	770845	35.23	99.43	0	Bacillus_A	Bacillus_A_paranthracis	mosaicus(94.38333129882812)	No subspecies	cereus(96.13349151611328)	pacificus(98.24153900146484)	0/3()	0/4()	3/3(nheA;nheB;nheC)	0/4()	1/1(cytK-2)	1/1(sph)	0/5()	0/3()	1/9(bpsE)	0()	90[No clonal complex](7/7)	Group_III(mosaicus)	B. mosaicus	bcereus	90	5457	High_Quality	NA	NA	NA	NA	NA	NA	NA	NA	NA	NA	NA	NA	NA	NA	NA	NA	Mix	Terpene	Terpene
AS.BTDB_2025-0004867_c00030_SAMN467...region001	BTDB_2025-0004867	11002	GCF0000991	BTDB_2025-0002199.1.clustersJAQFOZ010000017.1_cluster_1	AS.BTDB_2022-0003030_CP053965.1.region001	AS.BTDB_2025-0000295_c00010_SAMEA99...region001	bacillus_mibig_only_high.gbk	SAMN46710435-SRR32265786	PRJNA325243	SAMN46710435	Not_Applicable	SRX27603077	SRR32265786	ILLUMINA	PAIRED	-	97.7	97.62	97.36	48	5389485	316918	770845	35.23	99.43	0	Bacillus_A	Bacillus_A_paranthracis	mosaicus(94.38333129882812)	No subspecies	cereus(96.13349151611328)	pacificus(98.24153900146484)	0/3()	0/4()	3/3(nheA;nheB;nheC)	0/4()	1/1(cytK-2)	1/1(sph)	0/5()	0/3()	1/9(bpsE)	0()	90[No clonal complex](7/7)	Group_III(mosaicus)	B. mosaicus	bcereus	90	5457	High_Quality	NA	NA	NA	NA	NA	NA	NA	NA	NA	NA	NA	NA	NA	NA	NA	NA	Mix	Ribosomal	Ribosomal
AS.BTDB_2025-0004868_CP182325.1.region001	BTDB_2025-0004868	43033	GCF0000413	AS.BTDB_2022-0002214_c00006_GCA_002...region001	AS.BTDB_2025-0000300_c00006_SAMEA99...region001	AS.BTDB_2022-0003047_JABTTF010000007.region001	bacillus_mibig_only_high.gbk	SAMN46823800-GCA_048164445.1	PRJNA1223674	SAMN46823800	GCA_048164445.1	Not_Applicable	Not_Applicable	Not_Applicable	Not_Applicable	No_change_to_NCBI_assembly	NA	NA	NA	3	5596172	5254944	5254944	35.17	99.43	0.29	Bacillus_A	Bacillus_A_cereus	cereus s.s.(97.12415313720703)	No subspecies	frankland(97.12415313720703)	cereus(98.87499237060547)	0/3()	0/4()	3/3(nheA;nheB;nheC)	4/4(hblA;hblB;hblC;hblD)	1/1(cytK-2)	1/1(sph)	0/5()	0/3()	1/9(bpsE)	0()	100[ST-142 complex](6/7)	Group_IV(cereus_sensu_stricto)	B. cereus s.s.	bcereus	-	5553	High_Quality	NA	NA	NA	NA	NA	NA	NA	NA	NA	NA	NA	NA	NA	NA	NA	NA	MIBiG	NRP	NRP
AS.BTDB_2025-0004868_CP182325.1.region002	BTDB_2025-0004868	23508	GCF0000534	AS.BTDB_2025-0002089_JAQFTF010000001.region001	AS.BTDB_2022-0002887_WJCQ01000002.1.region001	AS.BTDB_2022-0001590_c00007_GCA_002...region001	bacillus_mibig_only_high.gbk	SAMN46823800-GCA_048164445.1	PRJNA1223674	SAMN46823800	GCA_048164445.1	Not_Applicable	Not_Applicable	Not_Applicable	Not_Applicable	No_change_to_NCBI_assembly	NA	NA	NA	3	5596172	5254944	5254944	35.17	99.43	0.29	Bacillus_A	Bacillus_A_cereus	cereus s.s.(97.12415313720703)	No subspecies	frankland(97.12415313720703)	cereus(98.87499237060547)	0/3()	0/4()	3/3(nheA;nheB;nheC)	4/4(hblA;hblB;hblC;hblD)	1/1(cytK-2)	1/1(sph)	0/5()	0/3()	1/9(bpsE)	0()	100[ST-142 complex](6/7)	Group_IV(cereus_sensu_stricto)	B. cereus s.s.	bcereus	-	5553	High_Quality	NA	NA	NA	NA	NA	NA	NA	NA	NA	NA	NA	NA	NA	NA	NA	NA	Mix	Ribosomal	Ribosomal
AS.BTDB_2025-0004868_CP182325.1.region003	BTDB_2025-0004868	13708	GCF0000364	BTDB_2025-0001412.1.clustersSAMN22842844-SRR16706344_00035_cluster_1	BTDB_2022-0000805.2.clustersGCA_001008595.1_Contig_84_cluster_1	BTDB_2022-0000791.2.clustersJXDH01000037.1_cluster_1	bacillus_mibig_only_high.gbk	SAMN46823800-GCA_048164445.1	PRJNA1223674	SAMN46823800	GCA_048164445.1	Not_Applicable	Not_Applicable	Not_Applicable	Not_Applicable	No_change_to_NCBI_assembly	NA	NA	NA	3	5596172	5254944	5254944	35.17	99.43	0.29	Bacillus_A	Bacillus_A_cereus	cereus s.s.(97.12415313720703)	No subspecies	frankland(97.12415313720703)	cereus(98.87499237060547)	0/3()	0/4()	3/3(nheA;nheB;nheC)	4/4(hblA;hblB;hblC;hblD)	1/1(cytK-2)	1/1(sph)	0/5()	0/3()	1/9(bpsE)	0()	100[ST-142 complex](6/7)	Group_IV(cereus_sensu_stricto)	B. cereus s.s.	bcereus	-	5553	High_Quality	NA	NA	NA	NA	NA	NA	NA	NA	NA	NA	NA	NA	NA	NA	NA	NA	MIBiG	Others	Others
AS.BTDB_2025-0004868_CP182325.1.region004	BTDB_2025-0004868	45164	GCF0000586	AS.BTDB_2022-0003275_CP066187.1.region006	AS.BTDB_2022-0000437_ERX7006806_00015.region001	AS.BTDB_2025-0002060_JAQFUI010000003.region002	bacillus_mibig_only_high.gbk	SAMN46823800-GCA_048164445.1	PRJNA1223674	SAMN46823800	GCA_048164445.1	Not_Applicable	Not_Applicable	Not_Applicable	Not_Applicable	No_change_to_NCBI_assembly	NA	NA	NA	3	5596172	5254944	5254944	35.17	99.43	0.29	Bacillus_A	Bacillus_A_cereus	cereus s.s.(97.12415313720703)	No subspecies	frankland(97.12415313720703)	cereus(98.87499237060547)	0/3()	0/4()	3/3(nheA;nheB;nheC)	4/4(hblA;hblB;hblC;hblD)	1/1(cytK-2)	1/1(sph)	0/5()	0/3()	1/9(bpsE)	0()	100[ST-142 complex](6/7)	Group_IV(cereus_sensu_stricto)	B. cereus s.s.	bcereus	-	5553	High_Quality	NA	NA	NA	NA	NA	NA	NA	NA	NA	NA	NA	NA	NA	NA	NA	NA	Mix	NRP	NRP
AS.BTDB_2025-0004868_CP182325.1.region005	BTDB_2025-0004868	63818	GCF0000602	AS.BTDB_2022-0000660_c00035_GCA_000...region001	AS.BTDB_2022-0003657_c00001_GCA_023...region007	AS.BTDB_2022-0001590_c00047_GCA_002...region001	bacillus_mibig_only_high.gbk	SAMN46823800-GCA_048164445.1	PRJNA1223674	SAMN46823800	GCA_048164445.1	Not_Applicable	Not_Applicable	Not_Applicable	Not_Applicable	No_change_to_NCBI_assembly	NA	NA	NA	3	5596172	5254944	5254944	35.17	99.43	0.29	Bacillus_A	Bacillus_A_cereus	cereus s.s.(97.12415313720703)	No subspecies	frankland(97.12415313720703)	cereus(98.87499237060547)	0/3()	0/4()	3/3(nheA;nheB;nheC)	4/4(hblA;hblB;hblC;hblD)	1/1(cytK-2)	1/1(sph)	0/5()	0/3()	1/9(bpsE)	0()	100[ST-142 complex](6/7)	Group_IV(cereus_sensu_stricto)	B. cereus s.s.	bcereus	-	5553	High_Quality	NA	NA	NA	NA	NA	NA	NA	NA	NA	NA	NA	NA	NA	NA	NA	NA	MIBiG	NRP	NRP
AS.BTDB_2025-0004868_CP182325.1.region006	BTDB_2025-0004868	25239	GCF0000605	AS.BTDB_2025-0000011_barcode11_00022.region001	AS.BTDB_2022-0002667_CP021436.1.region007	AS.BTDB_2022-0001590_c00047_GCA_002...region002	bacillus_mibig_only_high.gbk	SAMN46823800-GCA_048164445.1	PRJNA1223674	SAMN46823800	GCA_048164445.1	Not_Applicable	Not_Applicable	Not_Applicable	Not_Applicable	No_change_to_NCBI_assembly	NA	NA	NA	3	5596172	5254944	5254944	35.17	99.43	0.29	Bacillus_A	Bacillus_A_cereus	cereus s.s.(97.12415313720703)	No subspecies	frankland(97.12415313720703)	cereus(98.87499237060547)	0/3()	0/4()	3/3(nheA;nheB;nheC)	4/4(hblA;hblB;hblC;hblD)	1/1(cytK-2)	1/1(sph)	0/5()	0/3()	1/9(bpsE)	0()	100[ST-142 complex](6/7)	Group_IV(cereus_sensu_stricto)	B. cereus s.s.	bcereus	-	5553	High_Quality	NA	NA	NA	NA	NA	NA	NA	NA	NA	NA	NA	NA	NA	NA	NA	NA	Mix	Others	Others
AS.BTDB_2025-0004868_CP182325.1.region007	BTDB_2025-0004868	9592	GCF0000559	AS.BTDB_2025-0001226_c00041_SAMN183...region001	AS.BTDB_2022-0001993_c00037_GCA_002...region001	AS.BTDB_2022-0001590_c00047_GCA_002...region003	bacillus_mibig_only_high.gbk	SAMN46823800-GCA_048164445.1	PRJNA1223674	SAMN46823800	GCA_048164445.1	Not_Applicable	Not_Applicable	Not_Applicable	Not_Applicable	No_change_to_NCBI_assembly	NA	NA	NA	3	5596172	5254944	5254944	35.17	99.43	0.29	Bacillus_A	Bacillus_A_cereus	cereus s.s.(97.12415313720703)	No subspecies	frankland(97.12415313720703)	cereus(98.87499237060547)	0/3()	0/4()	3/3(nheA;nheB;nheC)	4/4(hblA;hblB;hblC;hblD)	1/1(cytK-2)	1/1(sph)	0/5()	0/3()	1/9(bpsE)	0()	100[ST-142 complex](6/7)	Group_IV(cereus_sensu_stricto)	B. cereus s.s.	bcereus	-	5553	High_Quality	NA	NA	NA	NA	NA	NA	NA	NA	NA	NA	NA	NA	NA	NA	NA	NA	Mix	Ribosomal	Ribosomal
AS.BTDB_2025-0004868_CP182325.1.region008	BTDB_2025-0004868	10258	GCF0001095	AS.BTDB_2022-0003330_CP036101.1.region001	AS.BTDB_2022-0003657_c00001_GCA_023...region009	AS.BTDB_2022-0003657_c00001_GCA_023...region009	bacillus_mibig_only_high.gbk	SAMN46823800-GCA_048164445.1	PRJNA1223674	SAMN46823800	GCA_048164445.1	Not_Applicable	Not_Applicable	Not_Applicable	Not_Applicable	No_change_to_NCBI_assembly	NA	NA	NA	3	5596172	5254944	5254944	35.17	99.43	0.29	Bacillus_A	Bacillus_A_cereus	cereus s.s.(97.12415313720703)	No subspecies	frankland(97.12415313720703)	cereus(98.87499237060547)	0/3()	0/4()	3/3(nheA;nheB;nheC)	4/4(hblA;hblB;hblC;hblD)	1/1(cytK-2)	1/1(sph)	0/5()	0/3()	1/9(bpsE)	0()	100[ST-142 complex](6/7)	Group_IV(cereus_sensu_stricto)	B. cereus s.s.	bcereus	-	5553	High_Quality	NA	NA	NA	NA	NA	NA	NA	NA	NA	NA	NA	NA	NA	NA	NA	NA	Mix	Ribosomal	Ribosomal
AS.BTDB_2025-0004868_CP182325.1.region009	BTDB_2025-0004868	47044	GCF0000532	AS.BTDB_2025-0001221_SAMN18335939_1.region003	AS.BTDB_2022-0000564_c00011_GCA_000...region001	AS.BTDB_2022-0001299_c00014_GCA_002...region004	bacillus_mibig_only_high.gbk	SAMN46823800-GCA_048164445.1	PRJNA1223674	SAMN46823800	GCA_048164445.1	Not_Applicable	Not_Applicable	Not_Applicable	Not_Applicable	No_change_to_NCBI_assembly	NA	NA	NA	3	5596172	5254944	5254944	35.17	99.43	0.29	Bacillus_A	Bacillus_A_cereus	cereus s.s.(97.12415313720703)	No subspecies	frankland(97.12415313720703)	cereus(98.87499237060547)	0/3()	0/4()	3/3(nheA;nheB;nheC)	4/4(hblA;hblB;hblC;hblD)	1/1(cytK-2)	1/1(sph)	0/5()	0/3()	1/9(bpsE)	0()	100[ST-142 complex](6/7)	Group_IV(cereus_sensu_stricto)	B. cereus s.s.	bcereus	-	5553	High_Quality	NA	NA	NA	NA	NA	NA	NA	NA	NA	NA	NA	NA	NA	NA	NA	NA	Mix	NRP	NRP
AS.BTDB_2025-0004868_CP182325.1.region010	BTDB_2025-0004868	21896	GCF0001105	BTDB_2022-0000021.2.clustersDRX057099_00002_cluster_2	AS.BTDB_2025-0004013_JBAWLE010000009.region001	AS.BTDB_2022-0000437_ERX7006806_00001.region001	bacillus_mibig_only_high.gbk	SAMN46823800-GCA_048164445.1	PRJNA1223674	SAMN46823800	GCA_048164445.1	Not_Applicable	Not_Applicable	Not_Applicable	Not_Applicable	No_change_to_NCBI_assembly	NA	NA	NA	3	5596172	5254944	5254944	35.17	99.43	0.29	Bacillus_A	Bacillus_A_cereus	cereus s.s.(97.12415313720703)	No subspecies	frankland(97.12415313720703)	cereus(98.87499237060547)	0/3()	0/4()	3/3(nheA;nheB;nheC)	4/4(hblA;hblB;hblC;hblD)	1/1(cytK-2)	1/1(sph)	0/5()	0/3()	1/9(bpsE)	0()	100[ST-142 complex](6/7)	Group_IV(cereus_sensu_stricto)	B. cereus s.s.	bcereus	-	5553	High_Quality	NA	NA	NA	NA	NA	NA	NA	NA	NA	NA	NA	NA	NA	NA	NA	NA	Mix	Terpene	Terpene
AS.BTDB_2025-0004868_CP182326.1.region001	BTDB_2025-0004868	21632	GCF0000544	AS.BTDB_2025-0002124_JAQFRW010000020.region001	AS.BTDB_2022-0005864_SRX6365641_00027.region001	AS.BTDB_2022-0001256_c00086_GCA_002...region001	bacillus_mibig_only_high.gbk	SAMN46823800-GCA_048164445.1	PRJNA1223674	SAMN46823800	GCA_048164445.1	Not_Applicable	Not_Applicable	Not_Applicable	Not_Applicable	No_change_to_NCBI_assembly	NA	NA	NA	3	5596172	5254944	5254944	35.17	99.43	0.29	Bacillus_A	Bacillus_A_cereus	cereus s.s.(97.12415313720703)	No subspecies	frankland(97.12415313720703)	cereus(98.87499237060547)	0/3()	0/4()	3/3(nheA;nheB;nheC)	4/4(hblA;hblB;hblC;hblD)	1/1(cytK-2)	1/1(sph)	0/5()	0/3()	1/9(bpsE)	0()	100[ST-142 complex](6/7)	Group_IV(cereus_sensu_stricto)	B. cereus s.s.	bcereus	-	5553	High_Quality	NA	NA	NA	NA	NA	NA	NA	NA	NA	NA	NA	NA	NA	NA	NA	NA	Mix	Ribosomal	Ribosomal
AS.BTDB_2025-0004868_CP182326.1.region002	BTDB_2025-0004868	42457	GCF0000947	AS.BTDB_2022-0002824_c00072_GCA_008...region001	AS.BTDB_2022-0003635_c00013_SAMN127...region002	AS.BTDB_2022-0003635_c00013_SAMN127...region002	bacillus_mibig_only_high.gbk	SAMN46823800-GCA_048164445.1	PRJNA1223674	SAMN46823800	GCA_048164445.1	Not_Applicable	Not_Applicable	Not_Applicable	Not_Applicable	No_change_to_NCBI_assembly	NA	NA	NA	3	5596172	5254944	5254944	35.17	99.43	0.29	Bacillus_A	Bacillus_A_cereus	cereus s.s.(97.12415313720703)	No subspecies	frankland(97.12415313720703)	cereus(98.87499237060547)	0/3()	0/4()	3/3(nheA;nheB;nheC)	4/4(hblA;hblB;hblC;hblD)	1/1(cytK-2)	1/1(sph)	0/5()	0/3()	1/9(bpsE)	0()	100[ST-142 complex](6/7)	Group_IV(cereus_sensu_stricto)	B. cereus s.s.	bcereus	-	5553	High_Quality	NA	NA	NA	NA	NA	NA	NA	NA	NA	NA	NA	NA	NA	NA	NA	NA	Mix	Others	Others
AS.BTDB_2025-0004869_c00002_SAMN468...region001	BTDB_2025-0004869	20732	GCF0001105	BTDB_2022-0000021.2.clustersDRX057099_00002_cluster_2	AS.BTDB_2022-0002002_c00009_GCA_002...region001	AS.BTDB_2025-0000001_barcode01_00001.region004	bacillus_mibig_only_high.gbk	SAMN46883020-SRR32387450	PRJNA949653	SAMN46883020	Not_Applicable	SRX27719912	SRR32387450	ILLUMINA	PAIRED	-	98.66	98.55	98.26	66	5490933	207801	459831	35.18	99.43	0	Bacillus_A	Bacillus_A_paranthracis	mosaicus(95.36283874511719)	cereus(97.67467498779297)	cereus(98.9061050415039)	paranthracis(98.41162872314453)	0/3()	0/4()	3/3(nheA;nheB;nheC)	0/4()	0/1()	1/1(sph)	0/5()	0/3()	2/9(bpsE;bpsH)	0()	994[No clonal complex](7/7)	Group_III(mosaicus)	B. mosaicus subsp. cereus; B. cereus	bcereus	994	5536	High_Quality	NA	NA	NA	NA	NA	NA	NA	NA	NA	NA	NA	NA	NA	NA	NA	NA	Mix	Terpene	Terpene
AS.BTDB_2025-0004869_c00005_SAMN468...region001	BTDB_2025-0004869	23507	GCF0000534	AS.BTDB_2025-0002089_JAQFTF010000001.region001	AS.BTDB_2022-0000579_c00024_GCA_000...region001	AS.BTDB_2022-0002962_CP041981.1.region001	bacillus_mibig_only_high.gbk	SAMN46883020-SRR32387450	PRJNA949653	SAMN46883020	Not_Applicable	SRX27719912	SRR32387450	ILLUMINA	PAIRED	-	98.66	98.55	98.26	66	5490933	207801	459831	35.18	99.43	0	Bacillus_A	Bacillus_A_paranthracis	mosaicus(95.36283874511719)	cereus(97.67467498779297)	cereus(98.9061050415039)	paranthracis(98.41162872314453)	0/3()	0/4()	3/3(nheA;nheB;nheC)	0/4()	0/1()	1/1(sph)	0/5()	0/3()	2/9(bpsE;bpsH)	0()	994[No clonal complex](7/7)	Group_III(mosaicus)	B. mosaicus subsp. cereus; B. cereus	bcereus	994	5536	High_Quality	NA	NA	NA	NA	NA	NA	NA	NA	NA	NA	NA	NA	NA	NA	NA	NA	Mix	Ribosomal	Ribosomal
AS.BTDB_2025-0004869_c00006_SAMN468...region001	BTDB_2025-0004869	47158	GCF0000586	AS.BTDB_2022-0003275_CP066187.1.region006	AS.BTDB_2022-0003468_SAMD00203326_1.region002	AS.BTDB_2025-0001159_JAFLPG010000001.region002	bacillus_mibig_only_high.gbk	SAMN46883020-SRR32387450	PRJNA949653	SAMN46883020	Not_Applicable	SRX27719912	SRR32387450	ILLUMINA	PAIRED	-	98.66	98.55	98.26	66	5490933	207801	459831	35.18	99.43	0	Bacillus_A	Bacillus_A_paranthracis	mosaicus(95.36283874511719)	cereus(97.67467498779297)	cereus(98.9061050415039)	paranthracis(98.41162872314453)	0/3()	0/4()	3/3(nheA;nheB;nheC)	0/4()	0/1()	1/1(sph)	0/5()	0/3()	2/9(bpsE;bpsH)	0()	994[No clonal complex](7/7)	Group_III(mosaicus)	B. mosaicus subsp. cereus; B. cereus	bcereus	994	5536	High_Quality	NA	NA	NA	NA	NA	NA	NA	NA	NA	NA	NA	NA	NA	NA	NA	NA	Mix	NRP	NRP
AS.BTDB_2025-0004869_c00013_SAMN468...region001	BTDB_2025-0004869	10267	GCF0000577	BTDB_2022-0002327.2.clustersGCA_002577405.1_Contig_70_cluster_1	AS.BTDB_2025-0002141_JAQFRF010000002.region003	AS.BTDB_2022-0002962_CP041981.1.region004	bacillus_mibig_only_high.gbk	SAMN46883020-SRR32387450	PRJNA949653	SAMN46883020	Not_Applicable	SRX27719912	SRR32387450	ILLUMINA	PAIRED	-	98.66	98.55	98.26	66	5490933	207801	459831	35.18	99.43	0	Bacillus_A	Bacillus_A_paranthracis	mosaicus(95.36283874511719)	cereus(97.67467498779297)	cereus(98.9061050415039)	paranthracis(98.41162872314453)	0/3()	0/4()	3/3(nheA;nheB;nheC)	0/4()	0/1()	1/1(sph)	0/5()	0/3()	2/9(bpsE;bpsH)	0()	994[No clonal complex](7/7)	Group_III(mosaicus)	B. mosaicus subsp. cereus; B. cereus	bcereus	994	5536	High_Quality	NA	NA	NA	NA	NA	NA	NA	NA	NA	NA	NA	NA	NA	NA	NA	NA	Mix	Ribosomal	Ribosomal
AS.BTDB_2025-0004869_c00014_SAMN468...region001	BTDB_2025-0004869	22144	GCF0000799	BTDB_2022-0005675.2.clustersSRX3963386_00014_cluster_1	AS.BTDB_2022-0000801_LBBY01000078.1.region001	AS.BTDB_2022-0000801_LBBY01000078.1.region001	bacillus_mibig_only_high.gbk	SAMN46883020-SRR32387450	PRJNA949653	SAMN46883020	Not_Applicable	SRX27719912	SRR32387450	ILLUMINA	PAIRED	-	98.66	98.55	98.26	66	5490933	207801	459831	35.18	99.43	0	Bacillus_A	Bacillus_A_paranthracis	mosaicus(95.36283874511719)	cereus(97.67467498779297)	cereus(98.9061050415039)	paranthracis(98.41162872314453)	0/3()	0/4()	3/3(nheA;nheB;nheC)	0/4()	0/1()	1/1(sph)	0/5()	0/3()	2/9(bpsE;bpsH)	0()	994[No clonal complex](7/7)	Group_III(mosaicus)	B. mosaicus subsp. cereus; B. cereus	bcereus	994	5536	High_Quality	NA	NA	NA	NA	NA	NA	NA	NA	NA	NA	NA	NA	NA	NA	NA	NA	Mix	Ribosomal	Ribosomal
AS.BTDB_2025-0004869_c00021_SAMN468...region001	BTDB_2025-0004869	13571	GCF0000793	BTDB_2025-0003948.1.clustersJBANCE010000002.1_cluster_1	AS.BTDB_2025-0004979_JBMEQG010000115.region001	AS.BTDB_2022-0000477_CP000227.1.region007	bacillus_mibig_only_high.gbk	SAMN46883020-SRR32387450	PRJNA949653	SAMN46883020	Not_Applicable	SRX27719912	SRR32387450	ILLUMINA	PAIRED	-	98.66	98.55	98.26	66	5490933	207801	459831	35.18	99.43	0	Bacillus_A	Bacillus_A_paranthracis	mosaicus(95.36283874511719)	cereus(97.67467498779297)	cereus(98.9061050415039)	paranthracis(98.41162872314453)	0/3()	0/4()	3/3(nheA;nheB;nheC)	0/4()	0/1()	1/1(sph)	0/5()	0/3()	2/9(bpsE;bpsH)	0()	994[No clonal complex](7/7)	Group_III(mosaicus)	B. mosaicus subsp. cereus; B. cereus	bcereus	994	5536	High_Quality	NA	NA	NA	NA	NA	NA	NA	NA	NA	NA	NA	NA	NA	NA	NA	NA	MIBiG	Ribosomal	Ribosomal
AS.BTDB_2025-0004869_c00031_SAMN468...region001	BTDB_2025-0004869	22063	GCF0000605	AS.BTDB_2025-0000011_barcode11_00022.region001	AS.BTDB_2022-0005387_SRX2989543_00002.region002	AS.BTDB_2022-0002962_CP041981.1.region003	bacillus_mibig_only_high.gbk	SAMN46883020-SRR32387450	PRJNA949653	SAMN46883020	Not_Applicable	SRX27719912	SRR32387450	ILLUMINA	PAIRED	-	98.66	98.55	98.26	66	5490933	207801	459831	35.18	99.43	0	Bacillus_A	Bacillus_A_paranthracis	mosaicus(95.36283874511719)	cereus(97.67467498779297)	cereus(98.9061050415039)	paranthracis(98.41162872314453)	0/3()	0/4()	3/3(nheA;nheB;nheC)	0/4()	0/1()	1/1(sph)	0/5()	0/3()	2/9(bpsE;bpsH)	0()	994[No clonal complex](7/7)	Group_III(mosaicus)	B. mosaicus subsp. cereus; B. cereus	bcereus	994	5536	High_Quality	NA	NA	NA	NA	NA	NA	NA	NA	NA	NA	NA	NA	NA	NA	NA	NA	Mix	Others	Others
AS.BTDB_2025-0004870_c00001_SAMN469...region001	BTDB_2025-0004870	23508	GCF0000534	AS.BTDB_2025-0002089_JAQFTF010000001.region001	AS.BTDB_2022-0003831_c00001_PS01937...region001	AS.BTDB_2022-0000996_MACE01000009.1.region001	bacillus_mibig_only_high.gbk	SAMN46942321-SRR32426444	PRJNA325243	SAMN46942321	Not_Applicable	SRX27755556	SRR32426444	ILLUMINA	PAIRED	-	98.53	98.42	98.14	82	5456695	153554	446295	35.15	99.43	0.03	Bacillus_A	Bacillus_A_paranthracis	mosaicus(95.36922454833984)	No subspecies	cereus(98.49340057373047)	paranthracis(98.93431854248047)	0/3()	0/4()	3/3(nheA;nheB;nheC)	0/4()	1/1(cytK-2)	1/1(sph)	0/5()	0/3()	2/9(bpsE;bpsH)	0()	1667[No clonal complex](7/7)	Group_III(mosaicus)	B. mosaicus	bcereus	1667	5580	High_Quality	NA	NA	NA	NA	NA	NA	NA	NA	NA	NA	NA	NA	NA	NA	NA	NA	Mix	Ribosomal	Ribosomal
AS.BTDB_2025-0004870_c00006_SAMN469...region001	BTDB_2025-0004870	9901	GCF0000577	BTDB_2022-0002327.2.clustersGCA_002577405.1_Contig_70_cluster_1	AS.BTDB_2022-0000019_DRX057097_00017.region001	AS.BTDB_2022-0000019_DRX057097_00017.region001	bacillus_mibig_only_high.gbk	SAMN46942321-SRR32426444	PRJNA325243	SAMN46942321	Not_Applicable	SRX27755556	SRR32426444	ILLUMINA	PAIRED	-	98.53	98.42	98.14	82	5456695	153554	446295	35.15	99.43	0.03	Bacillus_A	Bacillus_A_paranthracis	mosaicus(95.36922454833984)	No subspecies	cereus(98.49340057373047)	paranthracis(98.93431854248047)	0/3()	0/4()	3/3(nheA;nheB;nheC)	0/4()	1/1(cytK-2)	1/1(sph)	0/5()	0/3()	2/9(bpsE;bpsH)	0()	1667[No clonal complex](7/7)	Group_III(mosaicus)	B. mosaicus	bcereus	1667	5580	High_Quality	NA	NA	NA	NA	NA	NA	NA	NA	NA	NA	NA	NA	NA	NA	NA	NA	Mix	Ribosomal	Ribosomal
AS.BTDB_2025-0004870_c00006_SAMN469...region002	BTDB_2025-0004870	10294	GCF0000559	AS.BTDB_2025-0001226_c00041_SAMN183...region001	AS.BTDB_2022-0002990_c00034_GCA_010...region002	AS.BTDB_2022-0002990_c00034_GCA_010...region002	bacillus_mibig_only_high.gbk	SAMN46942321-SRR32426444	PRJNA325243	SAMN46942321	Not_Applicable	SRX27755556	SRR32426444	ILLUMINA	PAIRED	-	98.53	98.42	98.14	82	5456695	153554	446295	35.15	99.43	0.03	Bacillus_A	Bacillus_A_paranthracis	mosaicus(95.36922454833984)	No subspecies	cereus(98.49340057373047)	paranthracis(98.93431854248047)	0/3()	0/4()	3/3(nheA;nheB;nheC)	0/4()	1/1(cytK-2)	1/1(sph)	0/5()	0/3()	2/9(bpsE;bpsH)	0()	1667[No clonal complex](7/7)	Group_III(mosaicus)	B. mosaicus	bcereus	1667	5580	High_Quality	NA	NA	NA	NA	NA	NA	NA	NA	NA	NA	NA	NA	NA	NA	NA	NA	Mix	Ribosomal	Ribosomal
AS.BTDB_2025-0004870_c00006_SAMN469...region003	BTDB_2025-0004870	25239	GCF0000605	AS.BTDB_2025-0000011_barcode11_00022.region001	AS.BTDB_2025-0000011_barcode11_00022.region001	AS.BTDB_2022-0001050_c00022_GCA_001...region002	bacillus_mibig_only_high.gbk	SAMN46942321-SRR32426444	PRJNA325243	SAMN46942321	Not_Applicable	SRX27755556	SRR32426444	ILLUMINA	PAIRED	-	98.53	98.42	98.14	82	5456695	153554	446295	35.15	99.43	0.03	Bacillus_A	Bacillus_A_paranthracis	mosaicus(95.36922454833984)	No subspecies	cereus(98.49340057373047)	paranthracis(98.93431854248047)	0/3()	0/4()	3/3(nheA;nheB;nheC)	0/4()	1/1(cytK-2)	1/1(sph)	0/5()	0/3()	2/9(bpsE;bpsH)	0()	1667[No clonal complex](7/7)	Group_III(mosaicus)	B. mosaicus	bcereus	1667	5580	High_Quality	NA	NA	NA	NA	NA	NA	NA	NA	NA	NA	NA	NA	NA	NA	NA	NA	Mix	Others	Others
AS.BTDB_2025-0004870_c00008_SAMN469...region001	BTDB_2025-0004870	47158	GCF0000586	AS.BTDB_2022-0003275_CP066187.1.region006	AS.BTDB_2022-0003468_SAMD00203326_1.region002	AS.BTDB_2025-0000284_c00006_SAMEA99...region001	bacillus_mibig_only_high.gbk	SAMN46942321-SRR32426444	PRJNA325243	SAMN46942321	Not_Applicable	SRX27755556	SRR32426444	ILLUMINA	PAIRED	-	98.53	98.42	98.14	82	5456695	153554	446295	35.15	99.43	0.03	Bacillus_A	Bacillus_A_paranthracis	mosaicus(95.36922454833984)	No subspecies	cereus(98.49340057373047)	paranthracis(98.93431854248047)	0/3()	0/4()	3/3(nheA;nheB;nheC)	0/4()	1/1(cytK-2)	1/1(sph)	0/5()	0/3()	2/9(bpsE;bpsH)	0()	1667[No clonal complex](7/7)	Group_III(mosaicus)	B. mosaicus	bcereus	1667	5580	High_Quality	NA	NA	NA	NA	NA	NA	NA	NA	NA	NA	NA	NA	NA	NA	NA	NA	Mix	NRP	NRP
AS.BTDB_2025-0004870_c00021_SAMN469...region001	BTDB_2025-0004870	21863	GCF0001105	BTDB_2022-0000021.2.clustersDRX057099_00002_cluster_2	AS.BTDB_2022-0004612_SRX1219304_00002.region001	AS.BTDB_2025-0004870_c00021_SAMN469...region001	bacillus_mibig_only_high.gbk	SAMN46942321-SRR32426444	PRJNA325243	SAMN46942321	Not_Applicable	SRX27755556	SRR32426444	ILLUMINA	PAIRED	-	98.53	98.42	98.14	82	5456695	153554	446295	35.15	99.43	0.03	Bacillus_A	Bacillus_A_paranthracis	mosaicus(95.36922454833984)	No subspecies	cereus(98.49340057373047)	paranthracis(98.93431854248047)	0/3()	0/4()	3/3(nheA;nheB;nheC)	0/4()	1/1(cytK-2)	1/1(sph)	0/5()	0/3()	2/9(bpsE;bpsH)	0()	1667[No clonal complex](7/7)	Group_III(mosaicus)	B. mosaicus	bcereus	1667	5580	High_Quality	NA	NA	NA	NA	NA	NA	NA	NA	NA	NA	NA	NA	NA	NA	NA	NA	Mix	Terpene	Terpene
AS.BTDB_2025-0004871_c00006_SAMN469...region001	BTDB_2025-0004871	25239	GCF0000605	AS.BTDB_2025-0000011_barcode11_00022.region001	AS.BTDB_2022-0005387_SRX2989543_00002.region002	AS.BTDB_2022-0003208_JADNQI010000004.region001	bacillus_mibig_only_high.gbk	SAMN46979764-SRR32523782	PRJNA1226552	SAMN46979764	Not_Applicable	SRX27835660	SRR32523782	ILLUMINA	PAIRED	-	95.87	93.92	91.52	139	5539607	123555	269261	35.12	99.43	0	Bacillus_A	Bacillus_A_anthracis	mosaicus(97.53961181640625)	No subspecies	anthracis(97.56388854980469)	anthracis(97.36897277832031)	0/3()	0/4()	3/3(nheA;nheB;nheC)	0/4()	0/1()	1/1(sph)	0/5()	0/3()	1/9(bpsE)	0()	365[ST-365 complex](7/7)	Group_III(mosaicus)	B. mosaicus	bcereus	365	5700	High_Quality	NA	NA	NA	NA	NA	NA	NA	NA	NA	NA	NA	NA	NA	NA	NA	NA	Mix	Others	Others
AS.BTDB_2025-0004871_c00007_SAMN469...region001	BTDB_2025-0004871	21863	GCF0001105	BTDB_2022-0000021.2.clustersDRX057099_00002_cluster_2	AS.BTDB_2022-0004612_SRX1219304_00002.region001	AS.BTDB_2022-0000249_ERX1840885_00026.region001	bacillus_mibig_only_high.gbk	SAMN46979764-SRR32523782	PRJNA1226552	SAMN46979764	Not_Applicable	SRX27835660	SRR32523782	ILLUMINA	PAIRED	-	95.87	93.92	91.52	139	5539607	123555	269261	35.12	99.43	0	Bacillus_A	Bacillus_A_anthracis	mosaicus(97.53961181640625)	No subspecies	anthracis(97.56388854980469)	anthracis(97.36897277832031)	0/3()	0/4()	3/3(nheA;nheB;nheC)	0/4()	0/1()	1/1(sph)	0/5()	0/3()	1/9(bpsE)	0()	365[ST-365 complex](7/7)	Group_III(mosaicus)	B. mosaicus	bcereus	365	5700	High_Quality	NA	NA	NA	NA	NA	NA	NA	NA	NA	NA	NA	NA	NA	NA	NA	NA	Mix	Terpene	Terpene
AS.BTDB_2025-0004871_c00010_SAMN469...region001	BTDB_2025-0004871	17512	GCF0000534	AS.BTDB_2025-0002089_JAQFTF010000001.region001	AS.BTDB_2022-0000468_c00027_GCA_000...region001	AS.BTDB_2022-0000478_CP000485.1.region002	bacillus_mibig_only_high.gbk	SAMN46979764-SRR32523782	PRJNA1226552	SAMN46979764	Not_Applicable	SRX27835660	SRR32523782	ILLUMINA	PAIRED	-	95.87	93.92	91.52	139	5539607	123555	269261	35.12	99.43	0	Bacillus_A	Bacillus_A_anthracis	mosaicus(97.53961181640625)	No subspecies	anthracis(97.56388854980469)	anthracis(97.36897277832031)	0/3()	0/4()	3/3(nheA;nheB;nheC)	0/4()	0/1()	1/1(sph)	0/5()	0/3()	1/9(bpsE)	0()	365[ST-365 complex](7/7)	Group_III(mosaicus)	B. mosaicus	bcereus	365	5700	High_Quality	NA	NA	NA	NA	NA	NA	NA	NA	NA	NA	NA	NA	NA	NA	NA	NA	Mix	Ribosomal	Ribosomal
AS.BTDB_2025-0004871_c00020_SAMN469...region001	BTDB_2025-0004871	13705	GCF0000364	BTDB_2025-0001412.1.clustersSAMN22842844-SRR16706344_00035_cluster_1	BTDB_2022-0000046.2.clustersDRX157096_00005_cluster_2	BTDB_2025-0000495.1.clustersLGCC01000030.1_cluster_1	bacillus_mibig_only_high.gbk	SAMN46979764-SRR32523782	PRJNA1226552	SAMN46979764	Not_Applicable	SRX27835660	SRR32523782	ILLUMINA	PAIRED	-	95.87	93.92	91.52	139	5539607	123555	269261	35.12	99.43	0	Bacillus_A	Bacillus_A_anthracis	mosaicus(97.53961181640625)	No subspecies	anthracis(97.56388854980469)	anthracis(97.36897277832031)	0/3()	0/4()	3/3(nheA;nheB;nheC)	0/4()	0/1()	1/1(sph)	0/5()	0/3()	1/9(bpsE)	0()	365[ST-365 complex](7/7)	Group_III(mosaicus)	B. mosaicus	bcereus	365	5700	High_Quality	NA	NA	NA	NA	NA	NA	NA	NA	NA	NA	NA	NA	NA	NA	NA	NA	MIBiG	Others	Others
AS.BTDB_2025-0004871_c00022_SAMN469...region001	BTDB_2025-0004871	47158	GCF0000586	AS.BTDB_2022-0003275_CP066187.1.region006	AS.BTDB_2022-0001035_MSBQ01000019.1.region001	AS.BTDB_2022-0003208_JADNQI010000024.region001	bacillus_mibig_only_high.gbk	SAMN46979764-SRR32523782	PRJNA1226552	SAMN46979764	Not_Applicable	SRX27835660	SRR32523782	ILLUMINA	PAIRED	-	95.87	93.92	91.52	139	5539607	123555	269261	35.12	99.43	0	Bacillus_A	Bacillus_A_anthracis	mosaicus(97.53961181640625)	No subspecies	anthracis(97.56388854980469)	anthracis(97.36897277832031)	0/3()	0/4()	3/3(nheA;nheB;nheC)	0/4()	0/1()	1/1(sph)	0/5()	0/3()	1/9(bpsE)	0()	365[ST-365 complex](7/7)	Group_III(mosaicus)	B. mosaicus	bcereus	365	5700	High_Quality	NA	NA	NA	NA	NA	NA	NA	NA	NA	NA	NA	NA	NA	NA	NA	NA	Mix	NRP	NRP
AS.BTDB_2025-0004871_c00034_SAMN469...region001	BTDB_2025-0004871	10267	GCF0000577	BTDB_2022-0002327.2.clustersGCA_002577405.1_Contig_70_cluster_1	AS.BTDB_2025-0002141_JAQFRF010000002.region003	AS.BTDB_2022-0000250_ERX1840891_00098.region001	bacillus_mibig_only_high.gbk	SAMN46979764-SRR32523782	PRJNA1226552	SAMN46979764	Not_Applicable	SRX27835660	SRR32523782	ILLUMINA	PAIRED	-	95.87	93.92	91.52	139	5539607	123555	269261	35.12	99.43	0	Bacillus_A	Bacillus_A_anthracis	mosaicus(97.53961181640625)	No subspecies	anthracis(97.56388854980469)	anthracis(97.36897277832031)	0/3()	0/4()	3/3(nheA;nheB;nheC)	0/4()	0/1()	1/1(sph)	0/5()	0/3()	1/9(bpsE)	0()	365[ST-365 complex](7/7)	Group_III(mosaicus)	B. mosaicus	bcereus	365	5700	High_Quality	NA	NA	NA	NA	NA	NA	NA	NA	NA	NA	NA	NA	NA	NA	NA	NA	Mix	Ribosomal	Ribosomal
AS.BTDB_2025-0004872_c00002_SAMN469...region001	BTDB_2025-0004872	23507	GCF0000534	AS.BTDB_2025-0002089_JAQFTF010000001.region001	AS.BTDB_2022-0000579_c00024_GCA_000...region001	AS.BTDB_2022-0000299_ERX3363440_00018.region001	bacillus_mibig_only_high.gbk	SAMN46979765-SRR32523781	PRJNA1226552	SAMN46979765	Not_Applicable	SRX27835661	SRR32523781	ILLUMINA	PAIRED	-	95.86	95.85	95.45	135	5909781	121688	249140	35.06	99.43	0.91	Bacillus_A	Bacillus_A_paranthracis	mosaicus(95.3302001953125)	No subspecies	cereus(99.04048156738281)	paranthracis(98.13105773925781)	0/3()	0/4()	3/3(nheA;nheB;nheC)	0/4()	0/1()	1/1(sph)	0/5()	0/3()	2/9(bpsE;bpsH)	0()	2184[ST-205 complex](7/7)	Group_III(mosaicus)	B. mosaicus	bcereus	2184	6082	High_Quality	NA	NA	NA	NA	NA	NA	NA	NA	NA	NA	NA	NA	NA	NA	NA	NA	Mix	Ribosomal	Ribosomal
AS.BTDB_2025-0004872_c00005_SAMN469...region001	BTDB_2025-0004872	10267	GCF0000577	BTDB_2022-0002327.2.clustersGCA_002577405.1_Contig_70_cluster_1	AS.BTDB_2025-0002141_JAQFRF010000002.region003	AS.BTDB_2025-0002141_JAQFRF010000002.region003	bacillus_mibig_only_high.gbk	SAMN46979765-SRR32523781	PRJNA1226552	SAMN46979765	Not_Applicable	SRX27835661	SRR32523781	ILLUMINA	PAIRED	-	95.86	95.85	95.45	135	5909781	121688	249140	35.06	99.43	0.91	Bacillus_A	Bacillus_A_paranthracis	mosaicus(95.3302001953125)	No subspecies	cereus(99.04048156738281)	paranthracis(98.13105773925781)	0/3()	0/4()	3/3(nheA;nheB;nheC)	0/4()	0/1()	1/1(sph)	0/5()	0/3()	2/9(bpsE;bpsH)	0()	2184[ST-205 complex](7/7)	Group_III(mosaicus)	B. mosaicus	bcereus	2184	6082	High_Quality	NA	NA	NA	NA	NA	NA	NA	NA	NA	NA	NA	NA	NA	NA	NA	NA	Mix	Ribosomal	Ribosomal
AS.BTDB_2025-0004872_c00007_SAMN469...region001	BTDB_2025-0004872	39693	GCF0000586	AS.BTDB_2022-0003275_CP066187.1.region006	AS.BTDB_2022-0003468_SAMD00203326_1.region002	AS.BTDB_2025-0002127_JAQFRT010000005.region002	bacillus_mibig_only_high.gbk	SAMN46979765-SRR32523781	PRJNA1226552	SAMN46979765	Not_Applicable	SRX27835661	SRR32523781	ILLUMINA	PAIRED	-	95.86	95.85	95.45	135	5909781	121688	249140	35.06	99.43	0.91	Bacillus_A	Bacillus_A_paranthracis	mosaicus(95.3302001953125)	No subspecies	cereus(99.04048156738281)	paranthracis(98.13105773925781)	0/3()	0/4()	3/3(nheA;nheB;nheC)	0/4()	0/1()	1/1(sph)	0/5()	0/3()	2/9(bpsE;bpsH)	0()	2184[ST-205 complex](7/7)	Group_III(mosaicus)	B. mosaicus	bcereus	2184	6082	High_Quality	NA	NA	NA	NA	NA	NA	NA	NA	NA	NA	NA	NA	NA	NA	NA	NA	Mix	NRP	NRP
AS.BTDB_2025-0004872_c00013_SAMN469...region001	BTDB_2025-0004872	25239	GCF0000605	AS.BTDB_2025-0000011_barcode11_00022.region001	AS.BTDB_2022-0005387_SRX2989543_00002.region002	AS.BTDB_2022-0002574_c00019_GCA_002...region001	bacillus_mibig_only_high.gbk	SAMN46979765-SRR32523781	PRJNA1226552	SAMN46979765	Not_Applicable	SRX27835661	SRR32523781	ILLUMINA	PAIRED	-	95.86	95.85	95.45	135	5909781	121688	249140	35.06	99.43	0.91	Bacillus_A	Bacillus_A_paranthracis	mosaicus(95.3302001953125)	No subspecies	cereus(99.04048156738281)	paranthracis(98.13105773925781)	0/3()	0/4()	3/3(nheA;nheB;nheC)	0/4()	0/1()	1/1(sph)	0/5()	0/3()	2/9(bpsE;bpsH)	0()	2184[ST-205 complex](7/7)	Group_III(mosaicus)	B. mosaicus	bcereus	2184	6082	High_Quality	NA	NA	NA	NA	NA	NA	NA	NA	NA	NA	NA	NA	NA	NA	NA	NA	Mix	Others	Others
AS.BTDB_2025-0004872_c00018_SAMN469...region001	BTDB_2025-0004872	21863	GCF0001105	BTDB_2022-0000021.2.clustersDRX057099_00002_cluster_2	AS.BTDB_2022-0004612_SRX1219304_00002.region001	AS.BTDB_2022-0002574_c00009_GCA_002...region001	bacillus_mibig_only_high.gbk	SAMN46979765-SRR32523781	PRJNA1226552	SAMN46979765	Not_Applicable	SRX27835661	SRR32523781	ILLUMINA	PAIRED	-	95.86	95.85	95.45	135	5909781	121688	249140	35.06	99.43	0.91	Bacillus_A	Bacillus_A_paranthracis	mosaicus(95.3302001953125)	No subspecies	cereus(99.04048156738281)	paranthracis(98.13105773925781)	0/3()	0/4()	3/3(nheA;nheB;nheC)	0/4()	0/1()	1/1(sph)	0/5()	0/3()	2/9(bpsE;bpsH)	0()	2184[ST-205 complex](7/7)	Group_III(mosaicus)	B. mosaicus	bcereus	2184	6082	High_Quality	NA	NA	NA	NA	NA	NA	NA	NA	NA	NA	NA	NA	NA	NA	NA	NA	Mix	Terpene	Terpene
AS.BTDB_2025-0004873_c00002_SAMN469...region001	BTDB_2025-0004873	13708	GCF0000364	BTDB_2025-0001412.1.clustersSAMN22842844-SRR16706344_00035_cluster_1	BTDB_2022-0000805.2.clustersGCA_001008595.1_Contig_84_cluster_1	BTDB_2022-0000354.2.clustersERX463593_00022_cluster_1	bacillus_mibig_only_high.gbk	SAMN46979766-SRR32523770	PRJNA1226552	SAMN46979766	Not_Applicable	SRX27835672	SRR32523770	ILLUMINA	PAIRED	-	96.83	96.73	96.52	99	5434358	135126	699863	35.04	99.43	0	Bacillus_A	Bacillus_A_cereus	cereus s.s.(97.09877014160156)	No subspecies	frankland(97.09877014160156)	cereus(98.82434844970703)	0/3()	0/4()	3/3(nheA;nheB;nheC)	4/4(hblA;hblB;hblC;hblD)	1/1(cytK-2)	1/1(sph)	0/5()	0/3()	2/9(bpsE;bpsH)	0()	999[ST-142 complex](7/7)	Group_IV(cereus_sensu_stricto)	B. cereus s.s.	bcereus	999	5478	High_Quality	NA	NA	NA	NA	NA	NA	NA	NA	NA	NA	NA	NA	NA	NA	NA	NA	MIBiG	Others	Others
AS.BTDB_2025-0004873_c00003_SAMN469...region001	BTDB_2025-0004873	10267	GCF0000577	BTDB_2022-0002327.2.clustersGCA_002577405.1_Contig_70_cluster_1	AS.BTDB_2022-0003586_JAKUFM010000085.region001	AS.BTDB_2025-0002263_JAQFMN010000033.region001	bacillus_mibig_only_high.gbk	SAMN46979766-SRR32523770	PRJNA1226552	SAMN46979766	Not_Applicable	SRX27835672	SRR32523770	ILLUMINA	PAIRED	-	96.83	96.73	96.52	99	5434358	135126	699863	35.04	99.43	0	Bacillus_A	Bacillus_A_cereus	cereus s.s.(97.09877014160156)	No subspecies	frankland(97.09877014160156)	cereus(98.82434844970703)	0/3()	0/4()	3/3(nheA;nheB;nheC)	4/4(hblA;hblB;hblC;hblD)	1/1(cytK-2)	1/1(sph)	0/5()	0/3()	2/9(bpsE;bpsH)	0()	999[ST-142 complex](7/7)	Group_IV(cereus_sensu_stricto)	B. cereus s.s.	bcereus	999	5478	High_Quality	NA	NA	NA	NA	NA	NA	NA	NA	NA	NA	NA	NA	NA	NA	NA	NA	Mix	Ribosomal	Ribosomal
AS.BTDB_2025-0004873_c00005_SAMN469...region001	BTDB_2025-0004873	21896	GCF0001105	BTDB_2022-0000021.2.clustersDRX057099_00002_cluster_2	AS.BTDB_2025-0004013_JBAWLE010000009.region001	AS.BTDB_2022-0003125_c00169_GCA_015...region001	bacillus_mibig_only_high.gbk	SAMN46979766-SRR32523770	PRJNA1226552	SAMN46979766	Not_Applicable	SRX27835672	SRR32523770	ILLUMINA	PAIRED	-	96.83	96.73	96.52	99	5434358	135126	699863	35.04	99.43	0	Bacillus_A	Bacillus_A_cereus	cereus s.s.(97.09877014160156)	No subspecies	frankland(97.09877014160156)	cereus(98.82434844970703)	0/3()	0/4()	3/3(nheA;nheB;nheC)	4/4(hblA;hblB;hblC;hblD)	1/1(cytK-2)	1/1(sph)	0/5()	0/3()	2/9(bpsE;bpsH)	0()	999[ST-142 complex](7/7)	Group_IV(cereus_sensu_stricto)	B. cereus s.s.	bcereus	999	5478	High_Quality	NA	NA	NA	NA	NA	NA	NA	NA	NA	NA	NA	NA	NA	NA	NA	NA	Mix	Terpene	Terpene
AS.BTDB_2025-0004873_c00009_SAMN469...region001	BTDB_2025-0004873	38589	GCF0000413	AS.BTDB_2022-0002214_c00006_GCA_002...region001	AS.BTDB_2022-0000789_c00008_GCA_000...region001	AS.BTDB_2022-0003475_SAMD00203333_1.region001	bacillus_mibig_only_high.gbk	SAMN46979766-SRR32523770	PRJNA1226552	SAMN46979766	Not_Applicable	SRX27835672	SRR32523770	ILLUMINA	PAIRED	-	96.83	96.73	96.52	99	5434358	135126	699863	35.04	99.43	0	Bacillus_A	Bacillus_A_cereus	cereus s.s.(97.09877014160156)	No subspecies	frankland(97.09877014160156)	cereus(98.82434844970703)	0/3()	0/4()	3/3(nheA;nheB;nheC)	4/4(hblA;hblB;hblC;hblD)	1/1(cytK-2)	1/1(sph)	0/5()	0/3()	2/9(bpsE;bpsH)	0()	999[ST-142 complex](7/7)	Group_IV(cereus_sensu_stricto)	B. cereus s.s.	bcereus	999	5478	High_Quality	NA	NA	NA	NA	NA	NA	NA	NA	NA	NA	NA	NA	NA	NA	NA	NA	MIBiG	NRP	NRP
AS.BTDB_2025-0004873_c00014_SAMN469...region001	BTDB_2025-0004873	25239	GCF0000605	AS.BTDB_2025-0000011_barcode11_00022.region001	AS.BTDB_2022-0000001_DRX001790_00035.region001	AS.BTDB_2022-0000915_c00071_GCA_001...region001	bacillus_mibig_only_high.gbk	SAMN46979766-SRR32523770	PRJNA1226552	SAMN46979766	Not_Applicable	SRX27835672	SRR32523770	ILLUMINA	PAIRED	-	96.83	96.73	96.52	99	5434358	135126	699863	35.04	99.43	0	Bacillus_A	Bacillus_A_cereus	cereus s.s.(97.09877014160156)	No subspecies	frankland(97.09877014160156)	cereus(98.82434844970703)	0/3()	0/4()	3/3(nheA;nheB;nheC)	4/4(hblA;hblB;hblC;hblD)	1/1(cytK-2)	1/1(sph)	0/5()	0/3()	2/9(bpsE;bpsH)	0()	999[ST-142 complex](7/7)	Group_IV(cereus_sensu_stricto)	B. cereus s.s.	bcereus	999	5478	High_Quality	NA	NA	NA	NA	NA	NA	NA	NA	NA	NA	NA	NA	NA	NA	NA	NA	Mix	Others	Others
AS.BTDB_2025-0004873_c00014_SAMN469...region002	BTDB_2025-0004873	65909	GCF0000602	AS.BTDB_2022-0000660_c00035_GCA_000...region001	AS.BTDB_2025-0004734_SAMN44839464_2.region003	AS.BTDB_2022-0003612_JAKUGM010000010.region003	bacillus_mibig_only_high.gbk	SAMN46979766-SRR32523770	PRJNA1226552	SAMN46979766	Not_Applicable	SRX27835672	SRR32523770	ILLUMINA	PAIRED	-	96.83	96.73	96.52	99	5434358	135126	699863	35.04	99.43	0	Bacillus_A	Bacillus_A_cereus	cereus s.s.(97.09877014160156)	No subspecies	frankland(97.09877014160156)	cereus(98.82434844970703)	0/3()	0/4()	3/3(nheA;nheB;nheC)	4/4(hblA;hblB;hblC;hblD)	1/1(cytK-2)	1/1(sph)	0/5()	0/3()	2/9(bpsE;bpsH)	0()	999[ST-142 complex](7/7)	Group_IV(cereus_sensu_stricto)	B. cereus s.s.	bcereus	999	5478	High_Quality	NA	NA	NA	NA	NA	NA	NA	NA	NA	NA	NA	NA	NA	NA	NA	NA	MIBiG	NRP	NRP
AS.BTDB_2025-0004873_c00028_SAMN469...region001	BTDB_2025-0004873	47158	GCF0000586	AS.BTDB_2022-0003275_CP066187.1.region006	AS.BTDB_2022-0003456_SAMN24303850_1.region005	AS.BTDB_2022-0000915_c00030_GCA_001...region001	bacillus_mibig_only_high.gbk	SAMN46979766-SRR32523770	PRJNA1226552	SAMN46979766	Not_Applicable	SRX27835672	SRR32523770	ILLUMINA	PAIRED	-	96.83	96.73	96.52	99	5434358	135126	699863	35.04	99.43	0	Bacillus_A	Bacillus_A_cereus	cereus s.s.(97.09877014160156)	No subspecies	frankland(97.09877014160156)	cereus(98.82434844970703)	0/3()	0/4()	3/3(nheA;nheB;nheC)	4/4(hblA;hblB;hblC;hblD)	1/1(cytK-2)	1/1(sph)	0/5()	0/3()	2/9(bpsE;bpsH)	0()	999[ST-142 complex](7/7)	Group_IV(cereus_sensu_stricto)	B. cereus s.s.	bcereus	999	5478	High_Quality	NA	NA	NA	NA	NA	NA	NA	NA	NA	NA	NA	NA	NA	NA	NA	NA	Mix	NRP	NRP
AS.BTDB_2025-0004873_c00031_SAMN469...region001	BTDB_2025-0004873	10321	GCF0000559	AS.BTDB_2025-0001226_c00041_SAMN183...region001	AS.BTDB_2022-0000916_c00012_GCA_001...region001	AS.BTDB_2022-0000916_c00012_GCA_001...region001	bacillus_mibig_only_high.gbk	SAMN46979766-SRR32523770	PRJNA1226552	SAMN46979766	Not_Applicable	SRX27835672	SRR32523770	ILLUMINA	PAIRED	-	96.83	96.73	96.52	99	5434358	135126	699863	35.04	99.43	0	Bacillus_A	Bacillus_A_cereus	cereus s.s.(97.09877014160156)	No subspecies	frankland(97.09877014160156)	cereus(98.82434844970703)	0/3()	0/4()	3/3(nheA;nheB;nheC)	4/4(hblA;hblB;hblC;hblD)	1/1(cytK-2)	1/1(sph)	0/5()	0/3()	2/9(bpsE;bpsH)	0()	999[ST-142 complex](7/7)	Group_IV(cereus_sensu_stricto)	B. cereus s.s.	bcereus	999	5478	High_Quality	NA	NA	NA	NA	NA	NA	NA	NA	NA	NA	NA	NA	NA	NA	NA	NA	Mix	Ribosomal	Ribosomal
AS.BTDB_2025-0004873_c00032_SAMN469...region001	BTDB_2025-0004873	23507	GCF0000534	AS.BTDB_2025-0002089_JAQFTF010000001.region001	AS.BTDB_2022-0002887_WJCQ01000002.1.region001	AS.BTDB_2022-0003612_JAKUGM010000004.region001	bacillus_mibig_only_high.gbk	SAMN46979766-SRR32523770	PRJNA1226552	SAMN46979766	Not_Applicable	SRX27835672	SRR32523770	ILLUMINA	PAIRED	-	96.83	96.73	96.52	99	5434358	135126	699863	35.04	99.43	0	Bacillus_A	Bacillus_A_cereus	cereus s.s.(97.09877014160156)	No subspecies	frankland(97.09877014160156)	cereus(98.82434844970703)	0/3()	0/4()	3/3(nheA;nheB;nheC)	4/4(hblA;hblB;hblC;hblD)	1/1(cytK-2)	1/1(sph)	0/5()	0/3()	2/9(bpsE;bpsH)	0()	999[ST-142 complex](7/7)	Group_IV(cereus_sensu_stricto)	B. cereus s.s.	bcereus	999	5478	High_Quality	NA	NA	NA	NA	NA	NA	NA	NA	NA	NA	NA	NA	NA	NA	NA	NA	Mix	Ribosomal	Ribosomal
AS.BTDB_2025-0004873_c00048_SAMN469...region001	BTDB_2025-0004873	11607	GCF0000677	AS.BTDB_2025-0003397_c00002_SAMN343...region001	AS.BTDB_2022-0002562_NHNO01000028.1.region001	AS.BTDB_2022-0003829_c00002_PS01901...region003	bacillus_mibig_only_high.gbk	SAMN46979766-SRR32523770	PRJNA1226552	SAMN46979766	Not_Applicable	SRX27835672	SRR32523770	ILLUMINA	PAIRED	-	96.83	96.73	96.52	99	5434358	135126	699863	35.04	99.43	0	Bacillus_A	Bacillus_A_cereus	cereus s.s.(97.09877014160156)	No subspecies	frankland(97.09877014160156)	cereus(98.82434844970703)	0/3()	0/4()	3/3(nheA;nheB;nheC)	4/4(hblA;hblB;hblC;hblD)	1/1(cytK-2)	1/1(sph)	0/5()	0/3()	2/9(bpsE;bpsH)	0()	999[ST-142 complex](7/7)	Group_IV(cereus_sensu_stricto)	B. cereus s.s.	bcereus	999	5478	High_Quality	NA	NA	NA	NA	NA	NA	NA	NA	NA	NA	NA	NA	NA	NA	NA	NA	Mix	Ribosomal	Ribosomal
AS.BTDB_2025-0004873_c00049_SAMN469...region001	BTDB_2025-0004873	21516	GCF0000925	AS.BTDB_2022-0003604_JAKUGE010000005.region001	AS.BTDB_2025-0004873_c00049_SAMN469...region001	AS.BTDB_2025-0004873_c00049_SAMN469...region001	bacillus_mibig_only_high.gbk	SAMN46979766-SRR32523770	PRJNA1226552	SAMN46979766	Not_Applicable	SRX27835672	SRR32523770	ILLUMINA	PAIRED	-	96.83	96.73	96.52	99	5434358	135126	699863	35.04	99.43	0	Bacillus_A	Bacillus_A_cereus	cereus s.s.(97.09877014160156)	No subspecies	frankland(97.09877014160156)	cereus(98.82434844970703)	0/3()	0/4()	3/3(nheA;nheB;nheC)	4/4(hblA;hblB;hblC;hblD)	1/1(cytK-2)	1/1(sph)	0/5()	0/3()	2/9(bpsE;bpsH)	0()	999[ST-142 complex](7/7)	Group_IV(cereus_sensu_stricto)	B. cereus s.s.	bcereus	999	5478	High_Quality	NA	NA	NA	NA	NA	NA	NA	NA	NA	NA	NA	NA	NA	NA	NA	NA	Mix	NRP	NRP
AS.BTDB_2025-0004874_c00003_SAMN469...region001	BTDB_2025-0004874	21863	GCF0001105	BTDB_2022-0000021.2.clustersDRX057099_00002_cluster_2	AS.BTDB_2022-0004612_SRX1219304_00002.region001	AS.BTDB_2022-0000249_ERX1840885_00026.region001	bacillus_mibig_only_high.gbk	SAMN46979767-SRR32523759	PRJNA1226552	SAMN46979767	Not_Applicable	SRX27835683	SRR32523759	ILLUMINA	PAIRED	-	92.64	89.62	86.11	158	5853601	113140	269038	35.08	99.43	0.29	Bacillus_A	Bacillus_A_anthracis	mosaicus(97.49303436279297)	No subspecies	anthracis(97.4800796508789)	anthracis(97.2733154296875)	0/3()	0/4()	3/3(nheA;nheB;nheC)	0/4()	0/1()	1/1(sph)	0/5()	0/3()	1/9(bpsE)	0()	365[ST-365 complex](7/7)	Group_III(mosaicus)	B. mosaicus	bcereus	365	6109	High_Quality	NA	NA	NA	NA	NA	NA	NA	NA	NA	NA	NA	NA	NA	NA	NA	NA	Mix	Terpene	Terpene
AS.BTDB_2025-0004874_c00006_SAMN469...region001	BTDB_2025-0004874	13705	GCF0000364	BTDB_2025-0001412.1.clustersSAMN22842844-SRR16706344_00035_cluster_1	BTDB_2022-0000046.2.clustersDRX157096_00005_cluster_2	BTDB_2025-0000495.1.clustersLGCC01000030.1_cluster_1	bacillus_mibig_only_high.gbk	SAMN46979767-SRR32523759	PRJNA1226552	SAMN46979767	Not_Applicable	SRX27835683	SRR32523759	ILLUMINA	PAIRED	-	92.64	89.62	86.11	158	5853601	113140	269038	35.08	99.43	0.29	Bacillus_A	Bacillus_A_anthracis	mosaicus(97.49303436279297)	No subspecies	anthracis(97.4800796508789)	anthracis(97.2733154296875)	0/3()	0/4()	3/3(nheA;nheB;nheC)	0/4()	0/1()	1/1(sph)	0/5()	0/3()	1/9(bpsE)	0()	365[ST-365 complex](7/7)	Group_III(mosaicus)	B. mosaicus	bcereus	365	6109	High_Quality	NA	NA	NA	NA	NA	NA	NA	NA	NA	NA	NA	NA	NA	NA	NA	NA	MIBiG	Others	Others
AS.BTDB_2025-0004874_c00014_SAMN469...region001	BTDB_2025-0004874	25239	GCF0000605	AS.BTDB_2025-0000011_barcode11_00022.region001	AS.BTDB_2022-0005387_SRX2989543_00002.region002	AS.BTDB_2022-0003208_JADNQI010000004.region001	bacillus_mibig_only_high.gbk	SAMN46979767-SRR32523759	PRJNA1226552	SAMN46979767	Not_Applicable	SRX27835683	SRR32523759	ILLUMINA	PAIRED	-	92.64	89.62	86.11	158	5853601	113140	269038	35.08	99.43	0.29	Bacillus_A	Bacillus_A_anthracis	mosaicus(97.49303436279297)	No subspecies	anthracis(97.4800796508789)	anthracis(97.2733154296875)	0/3()	0/4()	3/3(nheA;nheB;nheC)	0/4()	0/1()	1/1(sph)	0/5()	0/3()	1/9(bpsE)	0()	365[ST-365 complex](7/7)	Group_III(mosaicus)	B. mosaicus	bcereus	365	6109	High_Quality	NA	NA	NA	NA	NA	NA	NA	NA	NA	NA	NA	NA	NA	NA	NA	NA	Mix	Others	Others
AS.BTDB_2025-0004874_c00019_SAMN469...region001	BTDB_2025-0004874	47158	GCF0000586	AS.BTDB_2022-0003275_CP066187.1.region006	AS.BTDB_2022-0001035_MSBQ01000019.1.region001	AS.BTDB_2022-0003208_JADNQI010000024.region001	bacillus_mibig_only_high.gbk	SAMN46979767-SRR32523759	PRJNA1226552	SAMN46979767	Not_Applicable	SRX27835683	SRR32523759	ILLUMINA	PAIRED	-	92.64	89.62	86.11	158	5853601	113140	269038	35.08	99.43	0.29	Bacillus_A	Bacillus_A_anthracis	mosaicus(97.49303436279297)	No subspecies	anthracis(97.4800796508789)	anthracis(97.2733154296875)	0/3()	0/4()	3/3(nheA;nheB;nheC)	0/4()	0/1()	1/1(sph)	0/5()	0/3()	1/9(bpsE)	0()	365[ST-365 complex](7/7)	Group_III(mosaicus)	B. mosaicus	bcereus	365	6109	High_Quality	NA	NA	NA	NA	NA	NA	NA	NA	NA	NA	NA	NA	NA	NA	NA	NA	Mix	NRP	NRP
AS.BTDB_2025-0004874_c00037_SAMN469...region001	BTDB_2025-0004874	10267	GCF0000577	BTDB_2022-0002327.2.clustersGCA_002577405.1_Contig_70_cluster_1	AS.BTDB_2025-0002141_JAQFRF010000002.region003	AS.BTDB_2022-0000250_ERX1840891_00098.region001	bacillus_mibig_only_high.gbk	SAMN46979767-SRR32523759	PRJNA1226552	SAMN46979767	Not_Applicable	SRX27835683	SRR32523759	ILLUMINA	PAIRED	-	92.64	89.62	86.11	158	5853601	113140	269038	35.08	99.43	0.29	Bacillus_A	Bacillus_A_anthracis	mosaicus(97.49303436279297)	No subspecies	anthracis(97.4800796508789)	anthracis(97.2733154296875)	0/3()	0/4()	3/3(nheA;nheB;nheC)	0/4()	0/1()	1/1(sph)	0/5()	0/3()	1/9(bpsE)	0()	365[ST-365 complex](7/7)	Group_III(mosaicus)	B. mosaicus	bcereus	365	6109	High_Quality	NA	NA	NA	NA	NA	NA	NA	NA	NA	NA	NA	NA	NA	NA	NA	NA	Mix	Ribosomal	Ribosomal
AS.BTDB_2025-0004874_c00066_SAMN469...region001	BTDB_2025-0004874	17513	GCF0000534	AS.BTDB_2025-0002089_JAQFTF010000001.region001	AS.BTDB_2022-0000468_c00027_GCA_000...region001	AS.BTDB_2022-0000478_CP000485.1.region002	bacillus_mibig_only_high.gbk	SAMN46979767-SRR32523759	PRJNA1226552	SAMN46979767	Not_Applicable	SRX27835683	SRR32523759	ILLUMINA	PAIRED	-	92.64	89.62	86.11	158	5853601	113140	269038	35.08	99.43	0.29	Bacillus_A	Bacillus_A_anthracis	mosaicus(97.49303436279297)	No subspecies	anthracis(97.4800796508789)	anthracis(97.2733154296875)	0/3()	0/4()	3/3(nheA;nheB;nheC)	0/4()	0/1()	1/1(sph)	0/5()	0/3()	1/9(bpsE)	0()	365[ST-365 complex](7/7)	Group_III(mosaicus)	B. mosaicus	bcereus	365	6109	High_Quality	NA	NA	NA	NA	NA	NA	NA	NA	NA	NA	NA	NA	NA	NA	NA	NA	Mix	Ribosomal	Ribosomal
AS.BTDB_2025-0004875_c00001_SAMN469...region001	BTDB_2025-0004875	23507	GCF0000534	AS.BTDB_2025-0002089_JAQFTF010000001.region001	AS.BTDB_2022-0000579_c00024_GCA_000...region001	AS.BTDB_2022-0000299_ERX3363440_00018.region001	bacillus_mibig_only_high.gbk	SAMN46979768-SRR32523748	PRJNA1226552	SAMN46979768	Not_Applicable	SRX27835694	SRR32523748	ILLUMINA	PAIRED	-	97.12	97.11	96.74	119	5779722	121696	345612	35.04	99.43	0.05	Bacillus_A	Bacillus_A_paranthracis	mosaicus(95.3389892578125)	No subspecies	cereus(99.00685119628906)	paranthracis(98.14423370361328)	0/3()	0/4()	3/3(nheA;nheB;nheC)	0/4()	0/1()	1/1(sph)	0/5()	0/3()	2/9(bpsE;bpsH)	0()	2184[ST-205 complex](7/7)	Group_III(mosaicus)	B. mosaicus	bcereus	2184	5898	High_Quality	NA	NA	NA	NA	NA	NA	NA	NA	NA	NA	NA	NA	NA	NA	NA	NA	Mix	Ribosomal	Ribosomal
AS.BTDB_2025-0004875_c00005_SAMN469...region001	BTDB_2025-0004875	10267	GCF0000577	BTDB_2022-0002327.2.clustersGCA_002577405.1_Contig_70_cluster_1	AS.BTDB_2025-0002141_JAQFRF010000002.region003	AS.BTDB_2025-0002141_JAQFRF010000002.region003	bacillus_mibig_only_high.gbk	SAMN46979768-SRR32523748	PRJNA1226552	SAMN46979768	Not_Applicable	SRX27835694	SRR32523748	ILLUMINA	PAIRED	-	97.12	97.11	96.74	119	5779722	121696	345612	35.04	99.43	0.05	Bacillus_A	Bacillus_A_paranthracis	mosaicus(95.3389892578125)	No subspecies	cereus(99.00685119628906)	paranthracis(98.14423370361328)	0/3()	0/4()	3/3(nheA;nheB;nheC)	0/4()	0/1()	1/1(sph)	0/5()	0/3()	2/9(bpsE;bpsH)	0()	2184[ST-205 complex](7/7)	Group_III(mosaicus)	B. mosaicus	bcereus	2184	5898	High_Quality	NA	NA	NA	NA	NA	NA	NA	NA	NA	NA	NA	NA	NA	NA	NA	NA	Mix	Ribosomal	Ribosomal
AS.BTDB_2025-0004875_c00007_SAMN469...region001	BTDB_2025-0004875	39693	GCF0000586	AS.BTDB_2022-0003275_CP066187.1.region006	AS.BTDB_2022-0003468_SAMD00203326_1.region002	AS.BTDB_2025-0002127_JAQFRT010000005.region002	bacillus_mibig_only_high.gbk	SAMN46979768-SRR32523748	PRJNA1226552	SAMN46979768	Not_Applicable	SRX27835694	SRR32523748	ILLUMINA	PAIRED	-	97.12	97.11	96.74	119	5779722	121696	345612	35.04	99.43	0.05	Bacillus_A	Bacillus_A_paranthracis	mosaicus(95.3389892578125)	No subspecies	cereus(99.00685119628906)	paranthracis(98.14423370361328)	0/3()	0/4()	3/3(nheA;nheB;nheC)	0/4()	0/1()	1/1(sph)	0/5()	0/3()	2/9(bpsE;bpsH)	0()	2184[ST-205 complex](7/7)	Group_III(mosaicus)	B. mosaicus	bcereus	2184	5898	High_Quality	NA	NA	NA	NA	NA	NA	NA	NA	NA	NA	NA	NA	NA	NA	NA	NA	Mix	NRP	NRP
AS.BTDB_2025-0004875_c00016_SAMN469...region001	BTDB_2025-0004875	21863	GCF0001105	BTDB_2022-0000021.2.clustersDRX057099_00002_cluster_2	AS.BTDB_2022-0004612_SRX1219304_00002.region001	AS.BTDB_2022-0002574_c00009_GCA_002...region001	bacillus_mibig_only_high.gbk	SAMN46979768-SRR32523748	PRJNA1226552	SAMN46979768	Not_Applicable	SRX27835694	SRR32523748	ILLUMINA	PAIRED	-	97.12	97.11	96.74	119	5779722	121696	345612	35.04	99.43	0.05	Bacillus_A	Bacillus_A_paranthracis	mosaicus(95.3389892578125)	No subspecies	cereus(99.00685119628906)	paranthracis(98.14423370361328)	0/3()	0/4()	3/3(nheA;nheB;nheC)	0/4()	0/1()	1/1(sph)	0/5()	0/3()	2/9(bpsE;bpsH)	0()	2184[ST-205 complex](7/7)	Group_III(mosaicus)	B. mosaicus	bcereus	2184	5898	High_Quality	NA	NA	NA	NA	NA	NA	NA	NA	NA	NA	NA	NA	NA	NA	NA	NA	Mix	Terpene	Terpene
AS.BTDB_2025-0004875_c00018_SAMN469...region001	BTDB_2025-0004875	25239	GCF0000605	AS.BTDB_2025-0000011_barcode11_00022.region001	AS.BTDB_2022-0005387_SRX2989543_00002.region002	AS.BTDB_2022-0002574_c00019_GCA_002...region001	bacillus_mibig_only_high.gbk	SAMN46979768-SRR32523748	PRJNA1226552	SAMN46979768	Not_Applicable	SRX27835694	SRR32523748	ILLUMINA	PAIRED	-	97.12	97.11	96.74	119	5779722	121696	345612	35.04	99.43	0.05	Bacillus_A	Bacillus_A_paranthracis	mosaicus(95.3389892578125)	No subspecies	cereus(99.00685119628906)	paranthracis(98.14423370361328)	0/3()	0/4()	3/3(nheA;nheB;nheC)	0/4()	0/1()	1/1(sph)	0/5()	0/3()	2/9(bpsE;bpsH)	0()	2184[ST-205 complex](7/7)	Group_III(mosaicus)	B. mosaicus	bcereus	2184	5898	High_Quality	NA	NA	NA	NA	NA	NA	NA	NA	NA	NA	NA	NA	NA	NA	NA	NA	Mix	Others	Others
AS.BTDB_2025-0004876_c00004_SAMN469...region001	BTDB_2025-0004876	23508	GCF0000534	AS.BTDB_2025-0002089_JAQFTF010000001.region001	AS.BTDB_2022-0000468_c00027_GCA_000...region001	AS.BTDB_2022-0003222_JADNPW010000009.region001	bacillus_mibig_only_high.gbk	SAMN46979769-SRR32523737	PRJNA1226552	SAMN46979769	Not_Applicable	SRX27835705	SRR32523737	ILLUMINA	PAIRED	-	94.75	92.84	90.31	153	5895635	120261	303477	34.96	99.43	0.31	Bacillus_A	Bacillus_A_anthracis	mosaicus(97.55242156982422)	No subspecies	anthracis(97.57862091064453)	anthracis(97.31217193603516)	0/3()	0/4()	3/3(nheA;nheB;nheC)	0/4()	0/1()	1/1(sph)	0/5()	0/3()	1/9(bpsE)	0()	163[ST-365 complex](7/7)	Group_III(mosaicus)	B. mosaicus	bcereus	163	6070	High_Quality	NA	NA	NA	NA	NA	NA	NA	NA	NA	NA	NA	NA	NA	NA	NA	NA	Mix	Ribosomal	Ribosomal
AS.BTDB_2025-0004876_c00008_SAMN469...region001	BTDB_2025-0004876	25239	GCF0000605	AS.BTDB_2025-0000011_barcode11_00022.region001	AS.BTDB_2022-0005387_SRX2989543_00002.region002	AS.BTDB_2022-0003222_JADNPW010000018.region001	bacillus_mibig_only_high.gbk	SAMN46979769-SRR32523737	PRJNA1226552	SAMN46979769	Not_Applicable	SRX27835705	SRR32523737	ILLUMINA	PAIRED	-	94.75	92.84	90.31	153	5895635	120261	303477	34.96	99.43	0.31	Bacillus_A	Bacillus_A_anthracis	mosaicus(97.55242156982422)	No subspecies	anthracis(97.57862091064453)	anthracis(97.31217193603516)	0/3()	0/4()	3/3(nheA;nheB;nheC)	0/4()	0/1()	1/1(sph)	0/5()	0/3()	1/9(bpsE)	0()	163[ST-365 complex](7/7)	Group_III(mosaicus)	B. mosaicus	bcereus	163	6070	High_Quality	NA	NA	NA	NA	NA	NA	NA	NA	NA	NA	NA	NA	NA	NA	NA	NA	Mix	Others	Others
AS.BTDB_2025-0004876_c00008_SAMN469...region002	BTDB_2025-0004876	10267	GCF0000577	BTDB_2022-0002327.2.clustersGCA_002577405.1_Contig_70_cluster_1	AS.BTDB_2025-0002141_JAQFRF010000002.region003	AS.BTDB_2022-0000250_ERX1840891_00098.region001	bacillus_mibig_only_high.gbk	SAMN46979769-SRR32523737	PRJNA1226552	SAMN46979769	Not_Applicable	SRX27835705	SRR32523737	ILLUMINA	PAIRED	-	94.75	92.84	90.31	153	5895635	120261	303477	34.96	99.43	0.31	Bacillus_A	Bacillus_A_anthracis	mosaicus(97.55242156982422)	No subspecies	anthracis(97.57862091064453)	anthracis(97.31217193603516)	0/3()	0/4()	3/3(nheA;nheB;nheC)	0/4()	0/1()	1/1(sph)	0/5()	0/3()	1/9(bpsE)	0()	163[ST-365 complex](7/7)	Group_III(mosaicus)	B. mosaicus	bcereus	163	6070	High_Quality	NA	NA	NA	NA	NA	NA	NA	NA	NA	NA	NA	NA	NA	NA	NA	NA	Mix	Ribosomal	Ribosomal
AS.BTDB_2025-0004876_c00009_SAMN469...region001	BTDB_2025-0004876	21863	GCF0001105	BTDB_2022-0000021.2.clustersDRX057099_00002_cluster_2	AS.BTDB_2022-0004612_SRX1219304_00002.region001	AS.BTDB_2025-0004624_JBIYZP010000018.region001	bacillus_mibig_only_high.gbk	SAMN46979769-SRR32523737	PRJNA1226552	SAMN46979769	Not_Applicable	SRX27835705	SRR32523737	ILLUMINA	PAIRED	-	94.75	92.84	90.31	153	5895635	120261	303477	34.96	99.43	0.31	Bacillus_A	Bacillus_A_anthracis	mosaicus(97.55242156982422)	No subspecies	anthracis(97.57862091064453)	anthracis(97.31217193603516)	0/3()	0/4()	3/3(nheA;nheB;nheC)	0/4()	0/1()	1/1(sph)	0/5()	0/3()	1/9(bpsE)	0()	163[ST-365 complex](7/7)	Group_III(mosaicus)	B. mosaicus	bcereus	163	6070	High_Quality	NA	NA	NA	NA	NA	NA	NA	NA	NA	NA	NA	NA	NA	NA	NA	NA	Mix	Terpene	Terpene
AS.BTDB_2025-0004876_c00012_SAMN469...region001	BTDB_2025-0004876	47158	GCF0000586	AS.BTDB_2022-0003275_CP066187.1.region006	AS.BTDB_2022-0001035_MSBQ01000019.1.region001	AS.BTDB_2022-0001074_c00019_GCA_002...region001	bacillus_mibig_only_high.gbk	SAMN46979769-SRR32523737	PRJNA1226552	SAMN46979769	Not_Applicable	SRX27835705	SRR32523737	ILLUMINA	PAIRED	-	94.75	92.84	90.31	153	5895635	120261	303477	34.96	99.43	0.31	Bacillus_A	Bacillus_A_anthracis	mosaicus(97.55242156982422)	No subspecies	anthracis(97.57862091064453)	anthracis(97.31217193603516)	0/3()	0/4()	3/3(nheA;nheB;nheC)	0/4()	0/1()	1/1(sph)	0/5()	0/3()	1/9(bpsE)	0()	163[ST-365 complex](7/7)	Group_III(mosaicus)	B. mosaicus	bcereus	163	6070	High_Quality	NA	NA	NA	NA	NA	NA	NA	NA	NA	NA	NA	NA	NA	NA	NA	NA	Mix	NRP	NRP
AS.BTDB_2025-0004876_c00016_SAMN469...region001	BTDB_2025-0004876	13705	GCF0000364	BTDB_2025-0001412.1.clustersSAMN22842844-SRR16706344_00035_cluster_1	BTDB_2022-0000992.2.clustersLZQW01000079.1_cluster_1	BTDB_2022-0000992.2.clustersLZQW01000079.1_cluster_1	bacillus_mibig_only_high.gbk	SAMN46979769-SRR32523737	PRJNA1226552	SAMN46979769	Not_Applicable	SRX27835705	SRR32523737	ILLUMINA	PAIRED	-	94.75	92.84	90.31	153	5895635	120261	303477	34.96	99.43	0.31	Bacillus_A	Bacillus_A_anthracis	mosaicus(97.55242156982422)	No subspecies	anthracis(97.57862091064453)	anthracis(97.31217193603516)	0/3()	0/4()	3/3(nheA;nheB;nheC)	0/4()	0/1()	1/1(sph)	0/5()	0/3()	1/9(bpsE)	0()	163[ST-365 complex](7/7)	Group_III(mosaicus)	B. mosaicus	bcereus	163	6070	High_Quality	NA	NA	NA	NA	NA	NA	NA	NA	NA	NA	NA	NA	NA	NA	NA	NA	MIBiG	Others	Others
AS.BTDB_2025-0004876_c00026_SAMN469...region001	BTDB_2025-0004876	32992	GCF0000908	AS.BTDB_2025-0004342_JBFNPL010000017.region001	AS.BTDB_2022-0003579_JAKUFH010000009.region001	AS.BTDB_2022-0003714_c00034_GCA_900...region001	bacillus_mibig_only_high.gbk	SAMN46979769-SRR32523737	PRJNA1226552	SAMN46979769	Not_Applicable	SRX27835705	SRR32523737	ILLUMINA	PAIRED	-	94.75	92.84	90.31	153	5895635	120261	303477	34.96	99.43	0.31	Bacillus_A	Bacillus_A_anthracis	mosaicus(97.55242156982422)	No subspecies	anthracis(97.57862091064453)	anthracis(97.31217193603516)	0/3()	0/4()	3/3(nheA;nheB;nheC)	0/4()	0/1()	1/1(sph)	0/5()	0/3()	1/9(bpsE)	0()	163[ST-365 complex](7/7)	Group_III(mosaicus)	B. mosaicus	bcereus	163	6070	High_Quality	NA	NA	NA	NA	NA	NA	NA	NA	NA	NA	NA	NA	NA	NA	NA	NA	MIBiG	Others	Others
AS.BTDB_2025-0004877_c00001_SAMN469...region001	BTDB_2025-0004877	23508	GCF0000534	AS.BTDB_2025-0002089_JAQFTF010000001.region001	AS.BTDB_2022-0000468_c00027_GCA_000...region001	AS.BTDB_2022-0000478_CP000485.1.region002	bacillus_mibig_only_high.gbk	SAMN46979770-SRR32523726	PRJNA1226552	SAMN46979770	Not_Applicable	SRX27835716	SRR32523726	ILLUMINA	PAIRED	-	94.9	94.6	93.85	105	5555876	135241	293352	35.16	99.43	0	Bacillus_A	Bacillus_A_anthracis	mosaicus(97.554931640625)	No subspecies	anthracis(97.58483123779297)	anthracis(97.34764099121094)	0/3()	0/4()	3/3(nheA;nheB;nheC)	0/4()	0/1()	1/1(sph)	0/5()	0/3()	1/9(bpsE)	0()	365[ST-365 complex](7/7)	Group_III(mosaicus)	B. mosaicus	bcereus	365	5708	High_Quality	NA	NA	NA	NA	NA	NA	NA	NA	NA	NA	NA	NA	NA	NA	NA	NA	Mix	Ribosomal	Ribosomal
AS.BTDB_2025-0004877_c00005_SAMN469...region001	BTDB_2025-0004877	21863	GCF0001105	BTDB_2022-0000021.2.clustersDRX057099_00002_cluster_2	AS.BTDB_2022-0004612_SRX1219304_00002.region001	AS.BTDB_2022-0000249_ERX1840885_00026.region001	bacillus_mibig_only_high.gbk	SAMN46979770-SRR32523726	PRJNA1226552	SAMN46979770	Not_Applicable	SRX27835716	SRR32523726	ILLUMINA	PAIRED	-	94.9	94.6	93.85	105	5555876	135241	293352	35.16	99.43	0	Bacillus_A	Bacillus_A_anthracis	mosaicus(97.554931640625)	No subspecies	anthracis(97.58483123779297)	anthracis(97.34764099121094)	0/3()	0/4()	3/3(nheA;nheB;nheC)	0/4()	0/1()	1/1(sph)	0/5()	0/3()	1/9(bpsE)	0()	365[ST-365 complex](7/7)	Group_III(mosaicus)	B. mosaicus	bcereus	365	5708	High_Quality	NA	NA	NA	NA	NA	NA	NA	NA	NA	NA	NA	NA	NA	NA	NA	NA	Mix	Terpene	Terpene
AS.BTDB_2025-0004877_c00011_SAMN469...region001	BTDB_2025-0004877	25239	GCF0000605	AS.BTDB_2025-0000011_barcode11_00022.region001	AS.BTDB_2022-0005387_SRX2989543_00002.region002	AS.BTDB_2022-0003208_JADNQI010000004.region001	bacillus_mibig_only_high.gbk	SAMN46979770-SRR32523726	PRJNA1226552	SAMN46979770	Not_Applicable	SRX27835716	SRR32523726	ILLUMINA	PAIRED	-	94.9	94.6	93.85	105	5555876	135241	293352	35.16	99.43	0	Bacillus_A	Bacillus_A_anthracis	mosaicus(97.554931640625)	No subspecies	anthracis(97.58483123779297)	anthracis(97.34764099121094)	0/3()	0/4()	3/3(nheA;nheB;nheC)	0/4()	0/1()	1/1(sph)	0/5()	0/3()	1/9(bpsE)	0()	365[ST-365 complex](7/7)	Group_III(mosaicus)	B. mosaicus	bcereus	365	5708	High_Quality	NA	NA	NA	NA	NA	NA	NA	NA	NA	NA	NA	NA	NA	NA	NA	NA	Mix	Others	Others
AS.BTDB_2025-0004877_c00017_SAMN469...region001	BTDB_2025-0004877	13705	GCF0000364	BTDB_2025-0001412.1.clustersSAMN22842844-SRR16706344_00035_cluster_1	BTDB_2022-0000046.2.clustersDRX157096_00005_cluster_2	BTDB_2025-0000495.1.clustersLGCC01000030.1_cluster_1	bacillus_mibig_only_high.gbk	SAMN46979770-SRR32523726	PRJNA1226552	SAMN46979770	Not_Applicable	SRX27835716	SRR32523726	ILLUMINA	PAIRED	-	94.9	94.6	93.85	105	5555876	135241	293352	35.16	99.43	0	Bacillus_A	Bacillus_A_anthracis	mosaicus(97.554931640625)	No subspecies	anthracis(97.58483123779297)	anthracis(97.34764099121094)	0/3()	0/4()	3/3(nheA;nheB;nheC)	0/4()	0/1()	1/1(sph)	0/5()	0/3()	1/9(bpsE)	0()	365[ST-365 complex](7/7)	Group_III(mosaicus)	B. mosaicus	bcereus	365	5708	High_Quality	NA	NA	NA	NA	NA	NA	NA	NA	NA	NA	NA	NA	NA	NA	NA	NA	MIBiG	Others	Others
AS.BTDB_2025-0004877_c00022_SAMN469...region001	BTDB_2025-0004877	47158	GCF0000586	AS.BTDB_2022-0003275_CP066187.1.region006	AS.BTDB_2022-0001035_MSBQ01000019.1.region001	AS.BTDB_2022-0003208_JADNQI010000024.region001	bacillus_mibig_only_high.gbk	SAMN46979770-SRR32523726	PRJNA1226552	SAMN46979770	Not_Applicable	SRX27835716	SRR32523726	ILLUMINA	PAIRED	-	94.9	94.6	93.85	105	5555876	135241	293352	35.16	99.43	0	Bacillus_A	Bacillus_A_anthracis	mosaicus(97.554931640625)	No subspecies	anthracis(97.58483123779297)	anthracis(97.34764099121094)	0/3()	0/4()	3/3(nheA;nheB;nheC)	0/4()	0/1()	1/1(sph)	0/5()	0/3()	1/9(bpsE)	0()	365[ST-365 complex](7/7)	Group_III(mosaicus)	B. mosaicus	bcereus	365	5708	High_Quality	NA	NA	NA	NA	NA	NA	NA	NA	NA	NA	NA	NA	NA	NA	NA	NA	Mix	NRP	NRP
AS.BTDB_2025-0004877_c00035_SAMN469...region001	BTDB_2025-0004877	10267	GCF0000577	BTDB_2022-0002327.2.clustersGCA_002577405.1_Contig_70_cluster_1	AS.BTDB_2025-0002141_JAQFRF010000002.region003	AS.BTDB_2022-0000250_ERX1840891_00098.region001	bacillus_mibig_only_high.gbk	SAMN46979770-SRR32523726	PRJNA1226552	SAMN46979770	Not_Applicable	SRX27835716	SRR32523726	ILLUMINA	PAIRED	-	94.9	94.6	93.85	105	5555876	135241	293352	35.16	99.43	0	Bacillus_A	Bacillus_A_anthracis	mosaicus(97.554931640625)	No subspecies	anthracis(97.58483123779297)	anthracis(97.34764099121094)	0/3()	0/4()	3/3(nheA;nheB;nheC)	0/4()	0/1()	1/1(sph)	0/5()	0/3()	1/9(bpsE)	0()	365[ST-365 complex](7/7)	Group_III(mosaicus)	B. mosaicus	bcereus	365	5708	High_Quality	NA	NA	NA	NA	NA	NA	NA	NA	NA	NA	NA	NA	NA	NA	NA	NA	Mix	Ribosomal	Ribosomal
AS.BTDB_2025-0004878_c00004_SAMN469...region001	BTDB_2025-0004878	13705	GCF0000364	BTDB_2025-0001412.1.clustersSAMN22842844-SRR16706344_00035_cluster_1	BTDB_2022-0000992.2.clustersLZQW01000079.1_cluster_1	BTDB_2022-0000992.2.clustersLZQW01000079.1_cluster_1	bacillus_mibig_only_high.gbk	SAMN46979771-SRR32523715	PRJNA1226552	SAMN46979771	Not_Applicable	SRX27835727	SRR32523715	ILLUMINA	PAIRED	-	93.19	92.95	92.12	221	5934448	71902	356398	34.93	99.43	0.29	Bacillus_A	Bacillus_A_anthracis	mosaicus(97.55689239501953)	No subspecies	anthracis(97.60148620605469)	anthracis(97.36434936523438)	0/3()	0/4()	3/3(nheA;nheB;nheC)	0/4()	0/1()	1/1(sph)	0/5()	0/3()	1/9(bpsE)	0()	163[ST-365 complex](7/7)	Group_III(mosaicus)	B. mosaicus	bcereus	163	6148	High_Quality	NA	NA	NA	NA	NA	NA	NA	NA	NA	NA	NA	NA	NA	NA	NA	NA	MIBiG	Others	Others
AS.BTDB_2025-0004878_c00006_SAMN469...region001	BTDB_2025-0004878	47158	GCF0000586	AS.BTDB_2022-0003275_CP066187.1.region006	AS.BTDB_2022-0001035_MSBQ01000019.1.region001	AS.BTDB_2025-0004941_c00019_SAMN469...region001	bacillus_mibig_only_high.gbk	SAMN46979771-SRR32523715	PRJNA1226552	SAMN46979771	Not_Applicable	SRX27835727	SRR32523715	ILLUMINA	PAIRED	-	93.19	92.95	92.12	221	5934448	71902	356398	34.93	99.43	0.29	Bacillus_A	Bacillus_A_anthracis	mosaicus(97.55689239501953)	No subspecies	anthracis(97.60148620605469)	anthracis(97.36434936523438)	0/3()	0/4()	3/3(nheA;nheB;nheC)	0/4()	0/1()	1/1(sph)	0/5()	0/3()	1/9(bpsE)	0()	163[ST-365 complex](7/7)	Group_III(mosaicus)	B. mosaicus	bcereus	163	6148	High_Quality	NA	NA	NA	NA	NA	NA	NA	NA	NA	NA	NA	NA	NA	NA	NA	NA	Mix	NRP	NRP
AS.BTDB_2025-0004878_c00007_SAMN469...region001	BTDB_2025-0004878	25239	GCF0000605	AS.BTDB_2025-0000011_barcode11_00022.region001	AS.BTDB_2022-0005387_SRX2989543_00002.region002	AS.BTDB_2022-0003208_JADNQI010000004.region001	bacillus_mibig_only_high.gbk	SAMN46979771-SRR32523715	PRJNA1226552	SAMN46979771	Not_Applicable	SRX27835727	SRR32523715	ILLUMINA	PAIRED	-	93.19	92.95	92.12	221	5934448	71902	356398	34.93	99.43	0.29	Bacillus_A	Bacillus_A_anthracis	mosaicus(97.55689239501953)	No subspecies	anthracis(97.60148620605469)	anthracis(97.36434936523438)	0/3()	0/4()	3/3(nheA;nheB;nheC)	0/4()	0/1()	1/1(sph)	0/5()	0/3()	1/9(bpsE)	0()	163[ST-365 complex](7/7)	Group_III(mosaicus)	B. mosaicus	bcereus	163	6148	High_Quality	NA	NA	NA	NA	NA	NA	NA	NA	NA	NA	NA	NA	NA	NA	NA	NA	Mix	Others	Others
AS.BTDB_2025-0004878_c00047_SAMN469...region001	BTDB_2025-0004878	21863	GCF0001105	BTDB_2022-0000021.2.clustersDRX057099_00002_cluster_2	AS.BTDB_2022-0004612_SRX1219304_00002.region001	AS.BTDB_2025-0004624_JBIYZP010000018.region001	bacillus_mibig_only_high.gbk	SAMN46979771-SRR32523715	PRJNA1226552	SAMN46979771	Not_Applicable	SRX27835727	SRR32523715	ILLUMINA	PAIRED	-	93.19	92.95	92.12	221	5934448	71902	356398	34.93	99.43	0.29	Bacillus_A	Bacillus_A_anthracis	mosaicus(97.55689239501953)	No subspecies	anthracis(97.60148620605469)	anthracis(97.36434936523438)	0/3()	0/4()	3/3(nheA;nheB;nheC)	0/4()	0/1()	1/1(sph)	0/5()	0/3()	1/9(bpsE)	0()	163[ST-365 complex](7/7)	Group_III(mosaicus)	B. mosaicus	bcereus	163	6148	High_Quality	NA	NA	NA	NA	NA	NA	NA	NA	NA	NA	NA	NA	NA	NA	NA	NA	Mix	Terpene	Terpene
AS.BTDB_2025-0004878_c00049_SAMN469...region001	BTDB_2025-0004878	10267	GCF0000577	BTDB_2022-0002327.2.clustersGCA_002577405.1_Contig_70_cluster_1	AS.BTDB_2025-0002141_JAQFRF010000002.region003	AS.BTDB_2022-0000250_ERX1840891_00098.region001	bacillus_mibig_only_high.gbk	SAMN46979771-SRR32523715	PRJNA1226552	SAMN46979771	Not_Applicable	SRX27835727	SRR32523715	ILLUMINA	PAIRED	-	93.19	92.95	92.12	221	5934448	71902	356398	34.93	99.43	0.29	Bacillus_A	Bacillus_A_anthracis	mosaicus(97.55689239501953)	No subspecies	anthracis(97.60148620605469)	anthracis(97.36434936523438)	0/3()	0/4()	3/3(nheA;nheB;nheC)	0/4()	0/1()	1/1(sph)	0/5()	0/3()	1/9(bpsE)	0()	163[ST-365 complex](7/7)	Group_III(mosaicus)	B. mosaicus	bcereus	163	6148	High_Quality	NA	NA	NA	NA	NA	NA	NA	NA	NA	NA	NA	NA	NA	NA	NA	NA	Mix	Ribosomal	Ribosomal
AS.BTDB_2025-0004878_c00051_SAMN469...region001	BTDB_2025-0004878	18628	GCF0000534	AS.BTDB_2025-0002089_JAQFTF010000001.region001	AS.BTDB_2022-0000468_c00027_GCA_000...region001	AS.BTDB_2022-0003222_JADNPW010000009.region001	bacillus_mibig_only_high.gbk	SAMN46979771-SRR32523715	PRJNA1226552	SAMN46979771	Not_Applicable	SRX27835727	SRR32523715	ILLUMINA	PAIRED	-	93.19	92.95	92.12	221	5934448	71902	356398	34.93	99.43	0.29	Bacillus_A	Bacillus_A_anthracis	mosaicus(97.55689239501953)	No subspecies	anthracis(97.60148620605469)	anthracis(97.36434936523438)	0/3()	0/4()	3/3(nheA;nheB;nheC)	0/4()	0/1()	1/1(sph)	0/5()	0/3()	1/9(bpsE)	0()	163[ST-365 complex](7/7)	Group_III(mosaicus)	B. mosaicus	bcereus	163	6148	High_Quality	NA	NA	NA	NA	NA	NA	NA	NA	NA	NA	NA	NA	NA	NA	NA	NA	Mix	Ribosomal	Ribosomal
AS.BTDB_2025-0004879_c00003_SAMN469...region001	BTDB_2025-0004879	23507	GCF0000534	AS.BTDB_2025-0002089_JAQFTF010000001.region001	AS.BTDB_2022-0000579_c00024_GCA_000...region001	AS.BTDB_2022-0000299_ERX3363440_00018.region001	bacillus_mibig_only_high.gbk	SAMN46979772-SRR32523704	PRJNA1226552	SAMN46979772	Not_Applicable	SRX27835738	SRR32523704	ILLUMINA	PAIRED	-	97.04	97.02	96.61	123	5785449	125956	355903	35.04	99.43	0.05	Bacillus_A	Bacillus_A_paranthracis	mosaicus(95.35676574707031)	No subspecies	cereus(99.04991912841797)	paranthracis(98.12439727783203)	0/3()	0/4()	3/3(nheA;nheB;nheC)	0/4()	0/1()	1/1(sph)	0/5()	0/3()	2/9(bpsE;bpsH)	0()	2184[ST-205 complex](7/7)	Group_III(mosaicus)	B. mosaicus	bcereus	2184	5897	High_Quality	NA	NA	NA	NA	NA	NA	NA	NA	NA	NA	NA	NA	NA	NA	NA	NA	Mix	Ribosomal	Ribosomal
AS.BTDB_2025-0004879_c00004_SAMN469...region001	BTDB_2025-0004879	10267	GCF0000577	BTDB_2022-0002327.2.clustersGCA_002577405.1_Contig_70_cluster_1	AS.BTDB_2025-0002141_JAQFRF010000002.region003	AS.BTDB_2025-0002141_JAQFRF010000002.region003	bacillus_mibig_only_high.gbk	SAMN46979772-SRR32523704	PRJNA1226552	SAMN46979772	Not_Applicable	SRX27835738	SRR32523704	ILLUMINA	PAIRED	-	97.04	97.02	96.61	123	5785449	125956	355903	35.04	99.43	0.05	Bacillus_A	Bacillus_A_paranthracis	mosaicus(95.35676574707031)	No subspecies	cereus(99.04991912841797)	paranthracis(98.12439727783203)	0/3()	0/4()	3/3(nheA;nheB;nheC)	0/4()	0/1()	1/1(sph)	0/5()	0/3()	2/9(bpsE;bpsH)	0()	2184[ST-205 complex](7/7)	Group_III(mosaicus)	B. mosaicus	bcereus	2184	5897	High_Quality	NA	NA	NA	NA	NA	NA	NA	NA	NA	NA	NA	NA	NA	NA	NA	NA	Mix	Ribosomal	Ribosomal
AS.BTDB_2025-0004879_c00007_SAMN469...region001	BTDB_2025-0004879	39693	GCF0000586	AS.BTDB_2022-0003275_CP066187.1.region006	AS.BTDB_2022-0003468_SAMD00203326_1.region002	AS.BTDB_2025-0002127_JAQFRT010000005.region002	bacillus_mibig_only_high.gbk	SAMN46979772-SRR32523704	PRJNA1226552	SAMN46979772	Not_Applicable	SRX27835738	SRR32523704	ILLUMINA	PAIRED	-	97.04	97.02	96.61	123	5785449	125956	355903	35.04	99.43	0.05	Bacillus_A	Bacillus_A_paranthracis	mosaicus(95.35676574707031)	No subspecies	cereus(99.04991912841797)	paranthracis(98.12439727783203)	0/3()	0/4()	3/3(nheA;nheB;nheC)	0/4()	0/1()	1/1(sph)	0/5()	0/3()	2/9(bpsE;bpsH)	0()	2184[ST-205 complex](7/7)	Group_III(mosaicus)	B. mosaicus	bcereus	2184	5897	High_Quality	NA	NA	NA	NA	NA	NA	NA	NA	NA	NA	NA	NA	NA	NA	NA	NA	Mix	NRP	NRP
AS.BTDB_2025-0004879_c00010_SAMN469...region001	BTDB_2025-0004879	25239	GCF0000605	AS.BTDB_2025-0000011_barcode11_00022.region001	AS.BTDB_2022-0005387_SRX2989543_00002.region002	AS.BTDB_2022-0002574_c00019_GCA_002...region001	bacillus_mibig_only_high.gbk	SAMN46979772-SRR32523704	PRJNA1226552	SAMN46979772	Not_Applicable	SRX27835738	SRR32523704	ILLUMINA	PAIRED	-	97.04	97.02	96.61	123	5785449	125956	355903	35.04	99.43	0.05	Bacillus_A	Bacillus_A_paranthracis	mosaicus(95.35676574707031)	No subspecies	cereus(99.04991912841797)	paranthracis(98.12439727783203)	0/3()	0/4()	3/3(nheA;nheB;nheC)	0/4()	0/1()	1/1(sph)	0/5()	0/3()	2/9(bpsE;bpsH)	0()	2184[ST-205 complex](7/7)	Group_III(mosaicus)	B. mosaicus	bcereus	2184	5897	High_Quality	NA	NA	NA	NA	NA	NA	NA	NA	NA	NA	NA	NA	NA	NA	NA	NA	Mix	Others	Others
AS.BTDB_2025-0004879_c00018_SAMN469...region001	BTDB_2025-0004879	21863	GCF0001105	BTDB_2022-0000021.2.clustersDRX057099_00002_cluster_2	AS.BTDB_2022-0004612_SRX1219304_00002.region001	AS.BTDB_2022-0002574_c00009_GCA_002...region001	bacillus_mibig_only_high.gbk	SAMN46979772-SRR32523704	PRJNA1226552	SAMN46979772	Not_Applicable	SRX27835738	SRR32523704	ILLUMINA	PAIRED	-	97.04	97.02	96.61	123	5785449	125956	355903	35.04	99.43	0.05	Bacillus_A	Bacillus_A_paranthracis	mosaicus(95.35676574707031)	No subspecies	cereus(99.04991912841797)	paranthracis(98.12439727783203)	0/3()	0/4()	3/3(nheA;nheB;nheC)	0/4()	0/1()	1/1(sph)	0/5()	0/3()	2/9(bpsE;bpsH)	0()	2184[ST-205 complex](7/7)	Group_III(mosaicus)	B. mosaicus	bcereus	2184	5897	High_Quality	NA	NA	NA	NA	NA	NA	NA	NA	NA	NA	NA	NA	NA	NA	NA	NA	Mix	Terpene	Terpene
AS.BTDB_2025-0004880_c00003_SAMN469...region001	BTDB_2025-0004880	21863	GCF0001105	BTDB_2022-0000021.2.clustersDRX057099_00002_cluster_2	AS.BTDB_2022-0004612_SRX1219304_00002.region001	AS.BTDB_2022-0000249_ERX1840885_00026.region001	bacillus_mibig_only_high.gbk	SAMN46979773-SRR32523694	PRJNA1226552	SAMN46979773	Not_Applicable	SRX27835748	SRR32523694	ILLUMINA	PAIRED	-	93.81	91	87.77	132	5611653	123280	408302	35.17	99.43	0	Bacillus_A	Bacillus_A_anthracis	mosaicus(97.52266693115234)	No subspecies	anthracis(97.53277587890625)	anthracis(97.34075164794922)	0/3()	0/4()	3/3(nheA;nheB;nheC)	0/4()	0/1()	1/1(sph)	0/5()	0/3()	1/9(bpsE)	0()	365[ST-365 complex](7/7)	Group_III(mosaicus)	B. mosaicus	bcereus	365	5852	High_Quality	NA	NA	NA	NA	NA	NA	NA	NA	NA	NA	NA	NA	NA	NA	NA	NA	Mix	Terpene	Terpene
AS.BTDB_2025-0004880_c00005_SAMN469...region001	BTDB_2025-0004880	25239	GCF0000605	AS.BTDB_2025-0000011_barcode11_00022.region001	AS.BTDB_2022-0005387_SRX2989543_00002.region002	AS.BTDB_2022-0003208_JADNQI010000004.region001	bacillus_mibig_only_high.gbk	SAMN46979773-SRR32523694	PRJNA1226552	SAMN46979773	Not_Applicable	SRX27835748	SRR32523694	ILLUMINA	PAIRED	-	93.81	91	87.77	132	5611653	123280	408302	35.17	99.43	0	Bacillus_A	Bacillus_A_anthracis	mosaicus(97.52266693115234)	No subspecies	anthracis(97.53277587890625)	anthracis(97.34075164794922)	0/3()	0/4()	3/3(nheA;nheB;nheC)	0/4()	0/1()	1/1(sph)	0/5()	0/3()	1/9(bpsE)	0()	365[ST-365 complex](7/7)	Group_III(mosaicus)	B. mosaicus	bcereus	365	5852	High_Quality	NA	NA	NA	NA	NA	NA	NA	NA	NA	NA	NA	NA	NA	NA	NA	NA	Mix	Others	Others
AS.BTDB_2025-0004880_c00018_SAMN469...region001	BTDB_2025-0004880	13705	GCF0000364	BTDB_2025-0001412.1.clustersSAMN22842844-SRR16706344_00035_cluster_1	BTDB_2022-0000046.2.clustersDRX157096_00005_cluster_2	BTDB_2025-0000495.1.clustersLGCC01000030.1_cluster_1	bacillus_mibig_only_high.gbk	SAMN46979773-SRR32523694	PRJNA1226552	SAMN46979773	Not_Applicable	SRX27835748	SRR32523694	ILLUMINA	PAIRED	-	93.81	91	87.77	132	5611653	123280	408302	35.17	99.43	0	Bacillus_A	Bacillus_A_anthracis	mosaicus(97.52266693115234)	No subspecies	anthracis(97.53277587890625)	anthracis(97.34075164794922)	0/3()	0/4()	3/3(nheA;nheB;nheC)	0/4()	0/1()	1/1(sph)	0/5()	0/3()	1/9(bpsE)	0()	365[ST-365 complex](7/7)	Group_III(mosaicus)	B. mosaicus	bcereus	365	5852	High_Quality	NA	NA	NA	NA	NA	NA	NA	NA	NA	NA	NA	NA	NA	NA	NA	NA	MIBiG	Others	Others
AS.BTDB_2025-0004880_c00023_SAMN469...region001	BTDB_2025-0004880	47158	GCF0000586	AS.BTDB_2022-0003275_CP066187.1.region006	AS.BTDB_2022-0001035_MSBQ01000019.1.region001	AS.BTDB_2022-0003208_JADNQI010000024.region001	bacillus_mibig_only_high.gbk	SAMN46979773-SRR32523694	PRJNA1226552	SAMN46979773	Not_Applicable	SRX27835748	SRR32523694	ILLUMINA	PAIRED	-	93.81	91	87.77	132	5611653	123280	408302	35.17	99.43	0	Bacillus_A	Bacillus_A_anthracis	mosaicus(97.52266693115234)	No subspecies	anthracis(97.53277587890625)	anthracis(97.34075164794922)	0/3()	0/4()	3/3(nheA;nheB;nheC)	0/4()	0/1()	1/1(sph)	0/5()	0/3()	1/9(bpsE)	0()	365[ST-365 complex](7/7)	Group_III(mosaicus)	B. mosaicus	bcereus	365	5852	High_Quality	NA	NA	NA	NA	NA	NA	NA	NA	NA	NA	NA	NA	NA	NA	NA	NA	Mix	NRP	NRP
AS.BTDB_2025-0004880_c00033_SAMN469...region001	BTDB_2025-0004880	10267	GCF0000577	BTDB_2022-0002327.2.clustersGCA_002577405.1_Contig_70_cluster_1	AS.BTDB_2025-0002141_JAQFRF010000002.region003	AS.BTDB_2022-0000250_ERX1840891_00098.region001	bacillus_mibig_only_high.gbk	SAMN46979773-SRR32523694	PRJNA1226552	SAMN46979773	Not_Applicable	SRX27835748	SRR32523694	ILLUMINA	PAIRED	-	93.81	91	87.77	132	5611653	123280	408302	35.17	99.43	0	Bacillus_A	Bacillus_A_anthracis	mosaicus(97.52266693115234)	No subspecies	anthracis(97.53277587890625)	anthracis(97.34075164794922)	0/3()	0/4()	3/3(nheA;nheB;nheC)	0/4()	0/1()	1/1(sph)	0/5()	0/3()	1/9(bpsE)	0()	365[ST-365 complex](7/7)	Group_III(mosaicus)	B. mosaicus	bcereus	365	5852	High_Quality	NA	NA	NA	NA	NA	NA	NA	NA	NA	NA	NA	NA	NA	NA	NA	NA	Mix	Ribosomal	Ribosomal
AS.BTDB_2025-0004880_c00062_SAMN469...region001	BTDB_2025-0004880	17513	GCF0000534	AS.BTDB_2025-0002089_JAQFTF010000001.region001	AS.BTDB_2022-0000468_c00027_GCA_000...region001	AS.BTDB_2022-0000478_CP000485.1.region002	bacillus_mibig_only_high.gbk	SAMN46979773-SRR32523694	PRJNA1226552	SAMN46979773	Not_Applicable	SRX27835748	SRR32523694	ILLUMINA	PAIRED	-	93.81	91	87.77	132	5611653	123280	408302	35.17	99.43	0	Bacillus_A	Bacillus_A_anthracis	mosaicus(97.52266693115234)	No subspecies	anthracis(97.53277587890625)	anthracis(97.34075164794922)	0/3()	0/4()	3/3(nheA;nheB;nheC)	0/4()	0/1()	1/1(sph)	0/5()	0/3()	1/9(bpsE)	0()	365[ST-365 complex](7/7)	Group_III(mosaicus)	B. mosaicus	bcereus	365	5852	High_Quality	NA	NA	NA	NA	NA	NA	NA	NA	NA	NA	NA	NA	NA	NA	NA	NA	Mix	Ribosomal	Ribosomal
AS.BTDB_2025-0004881_c00002_SAMN469...region001	BTDB_2025-0004881	10267	GCF0000577	BTDB_2022-0002327.2.clustersGCA_002577405.1_Contig_70_cluster_1	AS.BTDB_2025-0002141_JAQFRF010000002.region003	AS.BTDB_2022-0000250_ERX1840891_00098.region001	bacillus_mibig_only_high.gbk	SAMN46979774-SRR32523780	PRJNA1226552	SAMN46979774	Not_Applicable	SRX27835662	SRR32523780	ILLUMINA	PAIRED	-	93.56	93.26	92.45	142	5890450	95958	680326	34.98	99.43	0	Bacillus_A	Bacillus_A_anthracis	mosaicus(97.51228332519531)	No subspecies	anthracis(97.63422393798828)	anthracis(97.33621978759766)	0/3()	0/4()	3/3(nheA;nheB;nheC)	0/4()	0/1()	1/1(sph)	0/5()	0/3()	1/9(bpsE)	0()	163[ST-365 complex](7/7)	Group_III(mosaicus)	B. mosaicus	bcereus	163	6065	High_Quality	NA	NA	NA	NA	NA	NA	NA	NA	NA	NA	NA	NA	NA	NA	NA	NA	Mix	Ribosomal	Ribosomal
AS.BTDB_2025-0004881_c00003_SAMN469...region001	BTDB_2025-0004881	13705	GCF0000364	BTDB_2025-0001412.1.clustersSAMN22842844-SRR16706344_00035_cluster_1	BTDB_2022-0000992.2.clustersLZQW01000079.1_cluster_1	BTDB_2022-0000992.2.clustersLZQW01000079.1_cluster_1	bacillus_mibig_only_high.gbk	SAMN46979774-SRR32523780	PRJNA1226552	SAMN46979774	Not_Applicable	SRX27835662	SRR32523780	ILLUMINA	PAIRED	-	93.56	93.26	92.45	142	5890450	95958	680326	34.98	99.43	0	Bacillus_A	Bacillus_A_anthracis	mosaicus(97.51228332519531)	No subspecies	anthracis(97.63422393798828)	anthracis(97.33621978759766)	0/3()	0/4()	3/3(nheA;nheB;nheC)	0/4()	0/1()	1/1(sph)	0/5()	0/3()	1/9(bpsE)	0()	163[ST-365 complex](7/7)	Group_III(mosaicus)	B. mosaicus	bcereus	163	6065	High_Quality	NA	NA	NA	NA	NA	NA	NA	NA	NA	NA	NA	NA	NA	NA	NA	NA	MIBiG	Others	Others
AS.BTDB_2025-0004881_c00006_SAMN469...region001	BTDB_2025-0004881	25239	GCF0000605	AS.BTDB_2025-0000011_barcode11_00022.region001	AS.BTDB_2022-0005387_SRX2989543_00002.region002	AS.BTDB_2022-0003208_JADNQI010000004.region001	bacillus_mibig_only_high.gbk	SAMN46979774-SRR32523780	PRJNA1226552	SAMN46979774	Not_Applicable	SRX27835662	SRR32523780	ILLUMINA	PAIRED	-	93.56	93.26	92.45	142	5890450	95958	680326	34.98	99.43	0	Bacillus_A	Bacillus_A_anthracis	mosaicus(97.51228332519531)	No subspecies	anthracis(97.63422393798828)	anthracis(97.33621978759766)	0/3()	0/4()	3/3(nheA;nheB;nheC)	0/4()	0/1()	1/1(sph)	0/5()	0/3()	1/9(bpsE)	0()	163[ST-365 complex](7/7)	Group_III(mosaicus)	B. mosaicus	bcereus	163	6065	High_Quality	NA	NA	NA	NA	NA	NA	NA	NA	NA	NA	NA	NA	NA	NA	NA	NA	Mix	Others	Others
AS.BTDB_2025-0004881_c00009_SAMN469...region001	BTDB_2025-0004881	21863	GCF0001105	BTDB_2022-0000021.2.clustersDRX057099_00002_cluster_2	AS.BTDB_2022-0004612_SRX1219304_00002.region001	AS.BTDB_2025-0004624_JBIYZP010000018.region001	bacillus_mibig_only_high.gbk	SAMN46979774-SRR32523780	PRJNA1226552	SAMN46979774	Not_Applicable	SRX27835662	SRR32523780	ILLUMINA	PAIRED	-	93.56	93.26	92.45	142	5890450	95958	680326	34.98	99.43	0	Bacillus_A	Bacillus_A_anthracis	mosaicus(97.51228332519531)	No subspecies	anthracis(97.63422393798828)	anthracis(97.33621978759766)	0/3()	0/4()	3/3(nheA;nheB;nheC)	0/4()	0/1()	1/1(sph)	0/5()	0/3()	1/9(bpsE)	0()	163[ST-365 complex](7/7)	Group_III(mosaicus)	B. mosaicus	bcereus	163	6065	High_Quality	NA	NA	NA	NA	NA	NA	NA	NA	NA	NA	NA	NA	NA	NA	NA	NA	Mix	Terpene	Terpene
AS.BTDB_2025-0004881_c00016_SAMN469...region001	BTDB_2025-0004881	47158	GCF0000586	AS.BTDB_2022-0003275_CP066187.1.region006	AS.BTDB_2022-0001035_MSBQ01000019.1.region001	AS.BTDB_2022-0001074_c00019_GCA_002...region001	bacillus_mibig_only_high.gbk	SAMN46979774-SRR32523780	PRJNA1226552	SAMN46979774	Not_Applicable	SRX27835662	SRR32523780	ILLUMINA	PAIRED	-	93.56	93.26	92.45	142	5890450	95958	680326	34.98	99.43	0	Bacillus_A	Bacillus_A_anthracis	mosaicus(97.51228332519531)	No subspecies	anthracis(97.63422393798828)	anthracis(97.33621978759766)	0/3()	0/4()	3/3(nheA;nheB;nheC)	0/4()	0/1()	1/1(sph)	0/5()	0/3()	1/9(bpsE)	0()	163[ST-365 complex](7/7)	Group_III(mosaicus)	B. mosaicus	bcereus	163	6065	High_Quality	NA	NA	NA	NA	NA	NA	NA	NA	NA	NA	NA	NA	NA	NA	NA	NA	Mix	NRP	NRP
AS.BTDB_2025-0004881_c00046_SAMN469...region001	BTDB_2025-0004881	18628	GCF0000534	AS.BTDB_2025-0002089_JAQFTF010000001.region001	AS.BTDB_2022-0000468_c00027_GCA_000...region001	AS.BTDB_2022-0003222_JADNPW010000009.region001	bacillus_mibig_only_high.gbk	SAMN46979774-SRR32523780	PRJNA1226552	SAMN46979774	Not_Applicable	SRX27835662	SRR32523780	ILLUMINA	PAIRED	-	93.56	93.26	92.45	142	5890450	95958	680326	34.98	99.43	0	Bacillus_A	Bacillus_A_anthracis	mosaicus(97.51228332519531)	No subspecies	anthracis(97.63422393798828)	anthracis(97.33621978759766)	0/3()	0/4()	3/3(nheA;nheB;nheC)	0/4()	0/1()	1/1(sph)	0/5()	0/3()	1/9(bpsE)	0()	163[ST-365 complex](7/7)	Group_III(mosaicus)	B. mosaicus	bcereus	163	6065	High_Quality	NA	NA	NA	NA	NA	NA	NA	NA	NA	NA	NA	NA	NA	NA	NA	NA	Mix	Ribosomal	Ribosomal
AS.BTDB_2025-0004882_c00002_SAMN469...region001	BTDB_2025-0004882	25239	GCF0000605	AS.BTDB_2025-0000011_barcode11_00022.region001	AS.BTDB_2022-0005387_SRX2989543_00002.region002	AS.BTDB_2022-0003208_JADNQI010000004.region001	bacillus_mibig_only_high.gbk	SAMN46979775-SRR32523779	PRJNA1226552	SAMN46979775	Not_Applicable	SRX27835663	SRR32523779	ILLUMINA	PAIRED	-	93.48	91.12	88.33	127	5707022	132423	408302	35.16	99.43	0	Bacillus_A	Bacillus_A_anthracis	mosaicus(97.55490112304688)	No subspecies	anthracis(97.52438354492188)	anthracis(97.34375762939453)	0/3()	0/4()	3/3(nheA;nheB;nheC)	0/4()	0/1()	1/1(sph)	0/5()	0/3()	1/9(bpsE)	0()	365[ST-365 complex](7/7)	Group_III(mosaicus)	B. mosaicus	bcereus	365	5974	High_Quality	NA	NA	NA	NA	NA	NA	NA	NA	NA	NA	NA	NA	NA	NA	NA	NA	Mix	Others	Others
AS.BTDB_2025-0004882_c00002_SAMN469...region002	BTDB_2025-0004882	47158	GCF0000586	AS.BTDB_2022-0003275_CP066187.1.region006	AS.BTDB_2022-0001035_MSBQ01000019.1.region001	AS.BTDB_2022-0003208_JADNQI010000024.region001	bacillus_mibig_only_high.gbk	SAMN46979775-SRR32523779	PRJNA1226552	SAMN46979775	Not_Applicable	SRX27835663	SRR32523779	ILLUMINA	PAIRED	-	93.48	91.12	88.33	127	5707022	132423	408302	35.16	99.43	0	Bacillus_A	Bacillus_A_anthracis	mosaicus(97.55490112304688)	No subspecies	anthracis(97.52438354492188)	anthracis(97.34375762939453)	0/3()	0/4()	3/3(nheA;nheB;nheC)	0/4()	0/1()	1/1(sph)	0/5()	0/3()	1/9(bpsE)	0()	365[ST-365 complex](7/7)	Group_III(mosaicus)	B. mosaicus	bcereus	365	5974	High_Quality	NA	NA	NA	NA	NA	NA	NA	NA	NA	NA	NA	NA	NA	NA	NA	NA	Mix	NRP	NRP
AS.BTDB_2025-0004882_c00004_SAMN469...region001	BTDB_2025-0004882	21863	GCF0001105	BTDB_2022-0000021.2.clustersDRX057099_00002_cluster_2	AS.BTDB_2022-0004612_SRX1219304_00002.region001	AS.BTDB_2022-0000249_ERX1840885_00026.region001	bacillus_mibig_only_high.gbk	SAMN46979775-SRR32523779	PRJNA1226552	SAMN46979775	Not_Applicable	SRX27835663	SRR32523779	ILLUMINA	PAIRED	-	93.48	91.12	88.33	127	5707022	132423	408302	35.16	99.43	0	Bacillus_A	Bacillus_A_anthracis	mosaicus(97.55490112304688)	No subspecies	anthracis(97.52438354492188)	anthracis(97.34375762939453)	0/3()	0/4()	3/3(nheA;nheB;nheC)	0/4()	0/1()	1/1(sph)	0/5()	0/3()	1/9(bpsE)	0()	365[ST-365 complex](7/7)	Group_III(mosaicus)	B. mosaicus	bcereus	365	5974	High_Quality	NA	NA	NA	NA	NA	NA	NA	NA	NA	NA	NA	NA	NA	NA	NA	NA	Mix	Terpene	Terpene
AS.BTDB_2025-0004882_c00018_SAMN469...region001	BTDB_2025-0004882	13705	GCF0000364	BTDB_2025-0001412.1.clustersSAMN22842844-SRR16706344_00035_cluster_1	BTDB_2022-0000046.2.clustersDRX157096_00005_cluster_2	BTDB_2025-0000495.1.clustersLGCC01000030.1_cluster_1	bacillus_mibig_only_high.gbk	SAMN46979775-SRR32523779	PRJNA1226552	SAMN46979775	Not_Applicable	SRX27835663	SRR32523779	ILLUMINA	PAIRED	-	93.48	91.12	88.33	127	5707022	132423	408302	35.16	99.43	0	Bacillus_A	Bacillus_A_anthracis	mosaicus(97.55490112304688)	No subspecies	anthracis(97.52438354492188)	anthracis(97.34375762939453)	0/3()	0/4()	3/3(nheA;nheB;nheC)	0/4()	0/1()	1/1(sph)	0/5()	0/3()	1/9(bpsE)	0()	365[ST-365 complex](7/7)	Group_III(mosaicus)	B. mosaicus	bcereus	365	5974	High_Quality	NA	NA	NA	NA	NA	NA	NA	NA	NA	NA	NA	NA	NA	NA	NA	NA	MIBiG	Others	Others
AS.BTDB_2025-0004882_c00033_SAMN469...region001	BTDB_2025-0004882	10267	GCF0000577	BTDB_2022-0002327.2.clustersGCA_002577405.1_Contig_70_cluster_1	AS.BTDB_2025-0002141_JAQFRF010000002.region003	AS.BTDB_2022-0000250_ERX1840891_00098.region001	bacillus_mibig_only_high.gbk	SAMN46979775-SRR32523779	PRJNA1226552	SAMN46979775	Not_Applicable	SRX27835663	SRR32523779	ILLUMINA	PAIRED	-	93.48	91.12	88.33	127	5707022	132423	408302	35.16	99.43	0	Bacillus_A	Bacillus_A_anthracis	mosaicus(97.55490112304688)	No subspecies	anthracis(97.52438354492188)	anthracis(97.34375762939453)	0/3()	0/4()	3/3(nheA;nheB;nheC)	0/4()	0/1()	1/1(sph)	0/5()	0/3()	1/9(bpsE)	0()	365[ST-365 complex](7/7)	Group_III(mosaicus)	B. mosaicus	bcereus	365	5974	High_Quality	NA	NA	NA	NA	NA	NA	NA	NA	NA	NA	NA	NA	NA	NA	NA	NA	Mix	Ribosomal	Ribosomal
AS.BTDB_2025-0004882_c00047_SAMN469...region001	BTDB_2025-0004882	17512	GCF0000534	AS.BTDB_2025-0002089_JAQFTF010000001.region001	AS.BTDB_2022-0000468_c00027_GCA_000...region001	AS.BTDB_2022-0000478_CP000485.1.region002	bacillus_mibig_only_high.gbk	SAMN46979775-SRR32523779	PRJNA1226552	SAMN46979775	Not_Applicable	SRX27835663	SRR32523779	ILLUMINA	PAIRED	-	93.48	91.12	88.33	127	5707022	132423	408302	35.16	99.43	0	Bacillus_A	Bacillus_A_anthracis	mosaicus(97.55490112304688)	No subspecies	anthracis(97.52438354492188)	anthracis(97.34375762939453)	0/3()	0/4()	3/3(nheA;nheB;nheC)	0/4()	0/1()	1/1(sph)	0/5()	0/3()	1/9(bpsE)	0()	365[ST-365 complex](7/7)	Group_III(mosaicus)	B. mosaicus	bcereus	365	5974	High_Quality	NA	NA	NA	NA	NA	NA	NA	NA	NA	NA	NA	NA	NA	NA	NA	NA	Mix	Ribosomal	Ribosomal
AS.BTDB_2025-0004883_c00003_SAMN469...region001	BTDB_2025-0004883	23507	GCF0000534	AS.BTDB_2025-0002089_JAQFTF010000001.region001	AS.BTDB_2022-0000579_c00024_GCA_000...region001	AS.BTDB_2022-0000299_ERX3363440_00018.region001	bacillus_mibig_only_high.gbk	SAMN46979776-SRR32523778	PRJNA1226552	SAMN46979776	Not_Applicable	SRX27835664	SRR32523778	ILLUMINA	PAIRED	-	97.04	97.02	96.63	141	5680718	134911	278243	35.11	99.43	0.02	Bacillus_A	Bacillus_A_paranthracis	mosaicus(95.36038970947266)	No subspecies	cereus(99.05597686767578)	paranthracis(98.2550048828125)	0/3()	0/4()	3/3(nheA;nheB;nheC)	0/4()	0/1()	1/1(sph)	0/5()	0/3()	2/9(bpsE;bpsH)	0()	2184[ST-205 complex](7/7)	Group_III(mosaicus)	B. mosaicus	bcereus	2184	5790	High_Quality	NA	NA	NA	NA	NA	NA	NA	NA	NA	NA	NA	NA	NA	NA	NA	NA	Mix	Ribosomal	Ribosomal
AS.BTDB_2025-0004883_c00006_SAMN469...region001	BTDB_2025-0004883	10267	GCF0000577	BTDB_2022-0002327.2.clustersGCA_002577405.1_Contig_70_cluster_1	AS.BTDB_2025-0002141_JAQFRF010000002.region003	AS.BTDB_2025-0002141_JAQFRF010000002.region003	bacillus_mibig_only_high.gbk	SAMN46979776-SRR32523778	PRJNA1226552	SAMN46979776	Not_Applicable	SRX27835664	SRR32523778	ILLUMINA	PAIRED	-	97.04	97.02	96.63	141	5680718	134911	278243	35.11	99.43	0.02	Bacillus_A	Bacillus_A_paranthracis	mosaicus(95.36038970947266)	No subspecies	cereus(99.05597686767578)	paranthracis(98.2550048828125)	0/3()	0/4()	3/3(nheA;nheB;nheC)	0/4()	0/1()	1/1(sph)	0/5()	0/3()	2/9(bpsE;bpsH)	0()	2184[ST-205 complex](7/7)	Group_III(mosaicus)	B. mosaicus	bcereus	2184	5790	High_Quality	NA	NA	NA	NA	NA	NA	NA	NA	NA	NA	NA	NA	NA	NA	NA	NA	Mix	Ribosomal	Ribosomal
AS.BTDB_2025-0004883_c00009_SAMN469...region001	BTDB_2025-0004883	39734	GCF0000586	AS.BTDB_2022-0003275_CP066187.1.region006	AS.BTDB_2022-0003468_SAMD00203326_1.region002	AS.BTDB_2025-0002127_JAQFRT010000005.region002	bacillus_mibig_only_high.gbk	SAMN46979776-SRR32523778	PRJNA1226552	SAMN46979776	Not_Applicable	SRX27835664	SRR32523778	ILLUMINA	PAIRED	-	97.04	97.02	96.63	141	5680718	134911	278243	35.11	99.43	0.02	Bacillus_A	Bacillus_A_paranthracis	mosaicus(95.36038970947266)	No subspecies	cereus(99.05597686767578)	paranthracis(98.2550048828125)	0/3()	0/4()	3/3(nheA;nheB;nheC)	0/4()	0/1()	1/1(sph)	0/5()	0/3()	2/9(bpsE;bpsH)	0()	2184[ST-205 complex](7/7)	Group_III(mosaicus)	B. mosaicus	bcereus	2184	5790	High_Quality	NA	NA	NA	NA	NA	NA	NA	NA	NA	NA	NA	NA	NA	NA	NA	NA	Mix	NRP	NRP
AS.BTDB_2025-0004883_c00014_SAMN469...region001	BTDB_2025-0004883	25239	GCF0000605	AS.BTDB_2025-0000011_barcode11_00022.region001	AS.BTDB_2022-0005387_SRX2989543_00002.region002	AS.BTDB_2022-0002574_c00019_GCA_002...region001	bacillus_mibig_only_high.gbk	SAMN46979776-SRR32523778	PRJNA1226552	SAMN46979776	Not_Applicable	SRX27835664	SRR32523778	ILLUMINA	PAIRED	-	97.04	97.02	96.63	141	5680718	134911	278243	35.11	99.43	0.02	Bacillus_A	Bacillus_A_paranthracis	mosaicus(95.36038970947266)	No subspecies	cereus(99.05597686767578)	paranthracis(98.2550048828125)	0/3()	0/4()	3/3(nheA;nheB;nheC)	0/4()	0/1()	1/1(sph)	0/5()	0/3()	2/9(bpsE;bpsH)	0()	2184[ST-205 complex](7/7)	Group_III(mosaicus)	B. mosaicus	bcereus	2184	5790	High_Quality	NA	NA	NA	NA	NA	NA	NA	NA	NA	NA	NA	NA	NA	NA	NA	NA	Mix	Others	Others
AS.BTDB_2025-0004883_c00018_SAMN469...region001	BTDB_2025-0004883	21863	GCF0001105	BTDB_2022-0000021.2.clustersDRX057099_00002_cluster_2	AS.BTDB_2022-0004612_SRX1219304_00002.region001	AS.BTDB_2022-0002574_c00009_GCA_002...region001	bacillus_mibig_only_high.gbk	SAMN46979776-SRR32523778	PRJNA1226552	SAMN46979776	Not_Applicable	SRX27835664	SRR32523778	ILLUMINA	PAIRED	-	97.04	97.02	96.63	141	5680718	134911	278243	35.11	99.43	0.02	Bacillus_A	Bacillus_A_paranthracis	mosaicus(95.36038970947266)	No subspecies	cereus(99.05597686767578)	paranthracis(98.2550048828125)	0/3()	0/4()	3/3(nheA;nheB;nheC)	0/4()	0/1()	1/1(sph)	0/5()	0/3()	2/9(bpsE;bpsH)	0()	2184[ST-205 complex](7/7)	Group_III(mosaicus)	B. mosaicus	bcereus	2184	5790	High_Quality	NA	NA	NA	NA	NA	NA	NA	NA	NA	NA	NA	NA	NA	NA	NA	NA	Mix	Terpene	Terpene
AS.BTDB_2025-0004884_c00001_SAMN469...region001	BTDB_2025-0004884	10267	GCF0000577	BTDB_2022-0002327.2.clustersGCA_002577405.1_Contig_70_cluster_1	AS.BTDB_2025-0002141_JAQFRF010000002.region003	AS.BTDB_2022-0000250_ERX1840891_00098.region001	bacillus_mibig_only_high.gbk	SAMN46979777-SRR32523777	PRJNA1226552	SAMN46979777	Not_Applicable	SRX27835665	SRR32523777	ILLUMINA	PAIRED	-	94.46	94.3	93.46	136	5491077	97090	339023	35.14	99.43	0	Bacillus_A	Bacillus_A_anthracis	mosaicus(97.27103424072266)	No subspecies	anthracis(97.33375549316406)	anthracis(97.14490509033203)	0/3()	0/4()	3/3(nheA;nheB;nheC)	0/4()	0/1()	1/1(sph)	0/5()	0/3()	1/9(bpsE)	0()	Unknown(unknown ST)	Group_III(mosaicus)	B. mosaicus	bcereus	-	5672	High_Quality	NA	NA	NA	NA	NA	NA	NA	NA	NA	NA	NA	NA	NA	NA	NA	NA	Mix	Ribosomal	Ribosomal
AS.BTDB_2025-0004884_c00001_SAMN469...region002	BTDB_2025-0004884	25239	GCF0000605	AS.BTDB_2025-0000011_barcode11_00022.region001	AS.BTDB_2022-0005387_SRX2989543_00002.region002	AS.BTDB_2022-0000755_c00002_SAMN030...region002	bacillus_mibig_only_high.gbk	SAMN46979777-SRR32523777	PRJNA1226552	SAMN46979777	Not_Applicable	SRX27835665	SRR32523777	ILLUMINA	PAIRED	-	94.46	94.3	93.46	136	5491077	97090	339023	35.14	99.43	0	Bacillus_A	Bacillus_A_anthracis	mosaicus(97.27103424072266)	No subspecies	anthracis(97.33375549316406)	anthracis(97.14490509033203)	0/3()	0/4()	3/3(nheA;nheB;nheC)	0/4()	0/1()	1/1(sph)	0/5()	0/3()	1/9(bpsE)	0()	Unknown(unknown ST)	Group_III(mosaicus)	B. mosaicus	bcereus	-	5672	High_Quality	NA	NA	NA	NA	NA	NA	NA	NA	NA	NA	NA	NA	NA	NA	NA	NA	Mix	Others	Others
AS.BTDB_2025-0004884_c00014_SAMN469...region001	BTDB_2025-0004884	13705	GCF0000364	BTDB_2025-0001412.1.clustersSAMN22842844-SRR16706344_00035_cluster_1	BTDB_2022-0000046.2.clustersDRX157096_00005_cluster_2	BTDB_2025-0000495.1.clustersLGCC01000030.1_cluster_1	bacillus_mibig_only_high.gbk	SAMN46979777-SRR32523777	PRJNA1226552	SAMN46979777	Not_Applicable	SRX27835665	SRR32523777	ILLUMINA	PAIRED	-	94.46	94.3	93.46	136	5491077	97090	339023	35.14	99.43	0	Bacillus_A	Bacillus_A_anthracis	mosaicus(97.27103424072266)	No subspecies	anthracis(97.33375549316406)	anthracis(97.14490509033203)	0/3()	0/4()	3/3(nheA;nheB;nheC)	0/4()	0/1()	1/1(sph)	0/5()	0/3()	1/9(bpsE)	0()	Unknown(unknown ST)	Group_III(mosaicus)	B. mosaicus	bcereus	-	5672	High_Quality	NA	NA	NA	NA	NA	NA	NA	NA	NA	NA	NA	NA	NA	NA	NA	NA	MIBiG	Others	Others
AS.BTDB_2025-0004884_c00032_SAMN469...region001	BTDB_2025-0004884	21863	GCF0001105	BTDB_2022-0000021.2.clustersDRX057099_00002_cluster_2	AS.BTDB_2022-0004612_SRX1219304_00002.region001	AS.BTDB_2022-0000249_ERX1840885_00026.region001	bacillus_mibig_only_high.gbk	SAMN46979777-SRR32523777	PRJNA1226552	SAMN46979777	Not_Applicable	SRX27835665	SRR32523777	ILLUMINA	PAIRED	-	94.46	94.3	93.46	136	5491077	97090	339023	35.14	99.43	0	Bacillus_A	Bacillus_A_anthracis	mosaicus(97.27103424072266)	No subspecies	anthracis(97.33375549316406)	anthracis(97.14490509033203)	0/3()	0/4()	3/3(nheA;nheB;nheC)	0/4()	0/1()	1/1(sph)	0/5()	0/3()	1/9(bpsE)	0()	Unknown(unknown ST)	Group_III(mosaicus)	B. mosaicus	bcereus	-	5672	High_Quality	NA	NA	NA	NA	NA	NA	NA	NA	NA	NA	NA	NA	NA	NA	NA	NA	Mix	Terpene	Terpene
AS.BTDB_2025-0004884_c00037_SAMN469...region001	BTDB_2025-0004884	38307	GCF0000586	AS.BTDB_2022-0003275_CP066187.1.region006	AS.BTDB_2025-0004200_c00003_SAMN418...region001	AS.BTDB_2022-0002691_SJQF01000032.1.region001	bacillus_mibig_only_high.gbk	SAMN46979777-SRR32523777	PRJNA1226552	SAMN46979777	Not_Applicable	SRX27835665	SRR32523777	ILLUMINA	PAIRED	-	94.46	94.3	93.46	136	5491077	97090	339023	35.14	99.43	0	Bacillus_A	Bacillus_A_anthracis	mosaicus(97.27103424072266)	No subspecies	anthracis(97.33375549316406)	anthracis(97.14490509033203)	0/3()	0/4()	3/3(nheA;nheB;nheC)	0/4()	0/1()	1/1(sph)	0/5()	0/3()	1/9(bpsE)	0()	Unknown(unknown ST)	Group_III(mosaicus)	B. mosaicus	bcereus	-	5672	High_Quality	NA	NA	NA	NA	NA	NA	NA	NA	NA	NA	NA	NA	NA	NA	NA	NA	Mix	NRP	NRP
AS.BTDB_2025-0004884_c00063_SAMN469...region001	BTDB_2025-0004884	17512	GCF0000534	AS.BTDB_2025-0002089_JAQFTF010000001.region001	AS.BTDB_2022-0000468_c00027_GCA_000...region001	AS.BTDB_2022-0000478_CP000485.1.region002	bacillus_mibig_only_high.gbk	SAMN46979777-SRR32523777	PRJNA1226552	SAMN46979777	Not_Applicable	SRX27835665	SRR32523777	ILLUMINA	PAIRED	-	94.46	94.3	93.46	136	5491077	97090	339023	35.14	99.43	0	Bacillus_A	Bacillus_A_anthracis	mosaicus(97.27103424072266)	No subspecies	anthracis(97.33375549316406)	anthracis(97.14490509033203)	0/3()	0/4()	3/3(nheA;nheB;nheC)	0/4()	0/1()	1/1(sph)	0/5()	0/3()	1/9(bpsE)	0()	Unknown(unknown ST)	Group_III(mosaicus)	B. mosaicus	bcereus	-	5672	High_Quality	NA	NA	NA	NA	NA	NA	NA	NA	NA	NA	NA	NA	NA	NA	NA	NA	Mix	Ribosomal	Ribosomal
AS.BTDB_2025-0004885_c00009_SAMN469...region001	BTDB_2025-0004885	25239	GCF0000605	AS.BTDB_2025-0000011_barcode11_00022.region001	AS.BTDB_2022-0005387_SRX2989543_00002.region002	AS.BTDB_2022-0003208_JADNQI010000004.region001	bacillus_mibig_only_high.gbk	SAMN46979778-SRR32523776	PRJNA1226552	SAMN46979778	Not_Applicable	SRX27835666	SRR32523776	ILLUMINA	PAIRED	-	93.89	93.66	92.75	164	5898550	101729	271145	34.92	99.43	0.29	Bacillus_A	Bacillus_A_anthracis	mosaicus(97.5694808959961)	No subspecies	anthracis(97.59696960449219)	anthracis(97.35039520263672)	0/3()	0/4()	3/3(nheA;nheB;nheC)	0/4()	0/1()	1/1(sph)	0/5()	0/3()	1/9(bpsE)	0()	163[ST-365 complex](7/7)	Group_III(mosaicus)	B. mosaicus	bcereus	163	6093	High_Quality	NA	NA	NA	NA	NA	NA	NA	NA	NA	NA	NA	NA	NA	NA	NA	NA	Mix	Others	Others
AS.BTDB_2025-0004885_c00016_SAMN469...region001	BTDB_2025-0004885	13705	GCF0000364	BTDB_2025-0001412.1.clustersSAMN22842844-SRR16706344_00035_cluster_1	BTDB_2022-0000992.2.clustersLZQW01000079.1_cluster_1	BTDB_2022-0000992.2.clustersLZQW01000079.1_cluster_1	bacillus_mibig_only_high.gbk	SAMN46979778-SRR32523776	PRJNA1226552	SAMN46979778	Not_Applicable	SRX27835666	SRR32523776	ILLUMINA	PAIRED	-	93.89	93.66	92.75	164	5898550	101729	271145	34.92	99.43	0.29	Bacillus_A	Bacillus_A_anthracis	mosaicus(97.5694808959961)	No subspecies	anthracis(97.59696960449219)	anthracis(97.35039520263672)	0/3()	0/4()	3/3(nheA;nheB;nheC)	0/4()	0/1()	1/1(sph)	0/5()	0/3()	1/9(bpsE)	0()	163[ST-365 complex](7/7)	Group_III(mosaicus)	B. mosaicus	bcereus	163	6093	High_Quality	NA	NA	NA	NA	NA	NA	NA	NA	NA	NA	NA	NA	NA	NA	NA	NA	MIBiG	Others	Others
AS.BTDB_2025-0004885_c00021_SAMN469...region001	BTDB_2025-0004885	38304	GCF0000586	AS.BTDB_2022-0003275_CP066187.1.region006	AS.BTDB_2025-0003080_c00033_SAMN337...region001	AS.BTDB_2022-0000478_CP000485.1.region004	bacillus_mibig_only_high.gbk	SAMN46979778-SRR32523776	PRJNA1226552	SAMN46979778	Not_Applicable	SRX27835666	SRR32523776	ILLUMINA	PAIRED	-	93.89	93.66	92.75	164	5898550	101729	271145	34.92	99.43	0.29	Bacillus_A	Bacillus_A_anthracis	mosaicus(97.5694808959961)	No subspecies	anthracis(97.59696960449219)	anthracis(97.35039520263672)	0/3()	0/4()	3/3(nheA;nheB;nheC)	0/4()	0/1()	1/1(sph)	0/5()	0/3()	1/9(bpsE)	0()	163[ST-365 complex](7/7)	Group_III(mosaicus)	B. mosaicus	bcereus	163	6093	High_Quality	NA	NA	NA	NA	NA	NA	NA	NA	NA	NA	NA	NA	NA	NA	NA	NA	Mix	NRP	NRP
AS.BTDB_2025-0004885_c00029_SAMN469...region001	BTDB_2025-0004885	23508	GCF0000534	AS.BTDB_2025-0002089_JAQFTF010000001.region001	AS.BTDB_2022-0000468_c00027_GCA_000...region001	AS.BTDB_2022-0003222_JADNPW010000009.region001	bacillus_mibig_only_high.gbk	SAMN46979778-SRR32523776	PRJNA1226552	SAMN46979778	Not_Applicable	SRX27835666	SRR32523776	ILLUMINA	PAIRED	-	93.89	93.66	92.75	164	5898550	101729	271145	34.92	99.43	0.29	Bacillus_A	Bacillus_A_anthracis	mosaicus(97.5694808959961)	No subspecies	anthracis(97.59696960449219)	anthracis(97.35039520263672)	0/3()	0/4()	3/3(nheA;nheB;nheC)	0/4()	0/1()	1/1(sph)	0/5()	0/3()	1/9(bpsE)	0()	163[ST-365 complex](7/7)	Group_III(mosaicus)	B. mosaicus	bcereus	163	6093	High_Quality	NA	NA	NA	NA	NA	NA	NA	NA	NA	NA	NA	NA	NA	NA	NA	NA	Mix	Ribosomal	Ribosomal
AS.BTDB_2025-0004885_c00034_SAMN469...region001	BTDB_2025-0004885	21863	GCF0001105	BTDB_2022-0000021.2.clustersDRX057099_00002_cluster_2	AS.BTDB_2022-0004612_SRX1219304_00002.region001	AS.BTDB_2025-0004624_JBIYZP010000018.region001	bacillus_mibig_only_high.gbk	SAMN46979778-SRR32523776	PRJNA1226552	SAMN46979778	Not_Applicable	SRX27835666	SRR32523776	ILLUMINA	PAIRED	-	93.89	93.66	92.75	164	5898550	101729	271145	34.92	99.43	0.29	Bacillus_A	Bacillus_A_anthracis	mosaicus(97.5694808959961)	No subspecies	anthracis(97.59696960449219)	anthracis(97.35039520263672)	0/3()	0/4()	3/3(nheA;nheB;nheC)	0/4()	0/1()	1/1(sph)	0/5()	0/3()	1/9(bpsE)	0()	163[ST-365 complex](7/7)	Group_III(mosaicus)	B. mosaicus	bcereus	163	6093	High_Quality	NA	NA	NA	NA	NA	NA	NA	NA	NA	NA	NA	NA	NA	NA	NA	NA	Mix	Terpene	Terpene
AS.BTDB_2025-0004885_c00048_SAMN469...region001	BTDB_2025-0004885	10267	GCF0000577	BTDB_2022-0002327.2.clustersGCA_002577405.1_Contig_70_cluster_1	AS.BTDB_2025-0002141_JAQFRF010000002.region003	AS.BTDB_2022-0000250_ERX1840891_00098.region001	bacillus_mibig_only_high.gbk	SAMN46979778-SRR32523776	PRJNA1226552	SAMN46979778	Not_Applicable	SRX27835666	SRR32523776	ILLUMINA	PAIRED	-	93.89	93.66	92.75	164	5898550	101729	271145	34.92	99.43	0.29	Bacillus_A	Bacillus_A_anthracis	mosaicus(97.5694808959961)	No subspecies	anthracis(97.59696960449219)	anthracis(97.35039520263672)	0/3()	0/4()	3/3(nheA;nheB;nheC)	0/4()	0/1()	1/1(sph)	0/5()	0/3()	1/9(bpsE)	0()	163[ST-365 complex](7/7)	Group_III(mosaicus)	B. mosaicus	bcereus	163	6093	High_Quality	NA	NA	NA	NA	NA	NA	NA	NA	NA	NA	NA	NA	NA	NA	NA	NA	Mix	Ribosomal	Ribosomal
AS.BTDB_2025-0004886_c00003_SAMN469...region001	BTDB_2025-0004886	21863	GCF0001105	BTDB_2022-0000021.2.clustersDRX057099_00002_cluster_2	AS.BTDB_2022-0004612_SRX1219304_00002.region001	AS.BTDB_2022-0000249_ERX1840885_00026.region001	bacillus_mibig_only_high.gbk	SAMN46979779-SRR32523775	PRJNA1226552	SAMN46979779	Not_Applicable	SRX27835667	SRR32523775	ILLUMINA	PAIRED	-	94.08	91.58	88.62	124	5639877	120380	269060	35.15	99.43	0	Bacillus_A	Bacillus_A_anthracis	mosaicus(97.51385498046875)	No subspecies	anthracis(97.54395294189453)	anthracis(97.35396575927734)	0/3()	0/4()	3/3(nheA;nheB;nheC)	0/4()	0/1()	1/1(sph)	0/5()	0/3()	1/9(bpsE)	0()	365[ST-365 complex](7/7)	Group_III(mosaicus)	B. mosaicus	bcereus	365	5868	High_Quality	NA	NA	NA	NA	NA	NA	NA	NA	NA	NA	NA	NA	NA	NA	NA	NA	Mix	Terpene	Terpene
AS.BTDB_2025-0004886_c00005_SAMN469...region001	BTDB_2025-0004886	25239	GCF0000605	AS.BTDB_2025-0000011_barcode11_00022.region001	AS.BTDB_2022-0005387_SRX2989543_00002.region002	AS.BTDB_2022-0003208_JADNQI010000004.region001	bacillus_mibig_only_high.gbk	SAMN46979779-SRR32523775	PRJNA1226552	SAMN46979779	Not_Applicable	SRX27835667	SRR32523775	ILLUMINA	PAIRED	-	94.08	91.58	88.62	124	5639877	120380	269060	35.15	99.43	0	Bacillus_A	Bacillus_A_anthracis	mosaicus(97.51385498046875)	No subspecies	anthracis(97.54395294189453)	anthracis(97.35396575927734)	0/3()	0/4()	3/3(nheA;nheB;nheC)	0/4()	0/1()	1/1(sph)	0/5()	0/3()	1/9(bpsE)	0()	365[ST-365 complex](7/7)	Group_III(mosaicus)	B. mosaicus	bcereus	365	5868	High_Quality	NA	NA	NA	NA	NA	NA	NA	NA	NA	NA	NA	NA	NA	NA	NA	NA	Mix	Others	Others
AS.BTDB_2025-0004886_c00010_SAMN469...region001	BTDB_2025-0004886	17513	GCF0000534	AS.BTDB_2025-0002089_JAQFTF010000001.region001	AS.BTDB_2022-0000468_c00027_GCA_000...region001	AS.BTDB_2022-0000478_CP000485.1.region002	bacillus_mibig_only_high.gbk	SAMN46979779-SRR32523775	PRJNA1226552	SAMN46979779	Not_Applicable	SRX27835667	SRR32523775	ILLUMINA	PAIRED	-	94.08	91.58	88.62	124	5639877	120380	269060	35.15	99.43	0	Bacillus_A	Bacillus_A_anthracis	mosaicus(97.51385498046875)	No subspecies	anthracis(97.54395294189453)	anthracis(97.35396575927734)	0/3()	0/4()	3/3(nheA;nheB;nheC)	0/4()	0/1()	1/1(sph)	0/5()	0/3()	1/9(bpsE)	0()	365[ST-365 complex](7/7)	Group_III(mosaicus)	B. mosaicus	bcereus	365	5868	High_Quality	NA	NA	NA	NA	NA	NA	NA	NA	NA	NA	NA	NA	NA	NA	NA	NA	Mix	Ribosomal	Ribosomal
AS.BTDB_2025-0004886_c00017_SAMN469...region001	BTDB_2025-0004886	13705	GCF0000364	BTDB_2025-0001412.1.clustersSAMN22842844-SRR16706344_00035_cluster_1	BTDB_2022-0000046.2.clustersDRX157096_00005_cluster_2	BTDB_2025-0000495.1.clustersLGCC01000030.1_cluster_1	bacillus_mibig_only_high.gbk	SAMN46979779-SRR32523775	PRJNA1226552	SAMN46979779	Not_Applicable	SRX27835667	SRR32523775	ILLUMINA	PAIRED	-	94.08	91.58	88.62	124	5639877	120380	269060	35.15	99.43	0	Bacillus_A	Bacillus_A_anthracis	mosaicus(97.51385498046875)	No subspecies	anthracis(97.54395294189453)	anthracis(97.35396575927734)	0/3()	0/4()	3/3(nheA;nheB;nheC)	0/4()	0/1()	1/1(sph)	0/5()	0/3()	1/9(bpsE)	0()	365[ST-365 complex](7/7)	Group_III(mosaicus)	B. mosaicus	bcereus	365	5868	High_Quality	NA	NA	NA	NA	NA	NA	NA	NA	NA	NA	NA	NA	NA	NA	NA	NA	MIBiG	Others	Others
AS.BTDB_2025-0004886_c00036_SAMN469...region001	BTDB_2025-0004886	10267	GCF0000577	BTDB_2022-0002327.2.clustersGCA_002577405.1_Contig_70_cluster_1	AS.BTDB_2025-0002141_JAQFRF010000002.region003	AS.BTDB_2022-0000250_ERX1840891_00098.region001	bacillus_mibig_only_high.gbk	SAMN46979779-SRR32523775	PRJNA1226552	SAMN46979779	Not_Applicable	SRX27835667	SRR32523775	ILLUMINA	PAIRED	-	94.08	91.58	88.62	124	5639877	120380	269060	35.15	99.43	0	Bacillus_A	Bacillus_A_anthracis	mosaicus(97.51385498046875)	No subspecies	anthracis(97.54395294189453)	anthracis(97.35396575927734)	0/3()	0/4()	3/3(nheA;nheB;nheC)	0/4()	0/1()	1/1(sph)	0/5()	0/3()	1/9(bpsE)	0()	365[ST-365 complex](7/7)	Group_III(mosaicus)	B. mosaicus	bcereus	365	5868	High_Quality	NA	NA	NA	NA	NA	NA	NA	NA	NA	NA	NA	NA	NA	NA	NA	NA	Mix	Ribosomal	Ribosomal
AS.BTDB_2025-0004886_c00037_SAMN469...region001	BTDB_2025-0004886	38513	GCF0000586	AS.BTDB_2022-0003275_CP066187.1.region006	AS.BTDB_2025-0004200_c00003_SAMN418...region001	AS.BTDB_2022-0002691_SJQF01000032.1.region001	bacillus_mibig_only_high.gbk	SAMN46979779-SRR32523775	PRJNA1226552	SAMN46979779	Not_Applicable	SRX27835667	SRR32523775	ILLUMINA	PAIRED	-	94.08	91.58	88.62	124	5639877	120380	269060	35.15	99.43	0	Bacillus_A	Bacillus_A_anthracis	mosaicus(97.51385498046875)	No subspecies	anthracis(97.54395294189453)	anthracis(97.35396575927734)	0/3()	0/4()	3/3(nheA;nheB;nheC)	0/4()	0/1()	1/1(sph)	0/5()	0/3()	1/9(bpsE)	0()	365[ST-365 complex](7/7)	Group_III(mosaicus)	B. mosaicus	bcereus	365	5868	High_Quality	NA	NA	NA	NA	NA	NA	NA	NA	NA	NA	NA	NA	NA	NA	NA	NA	Mix	NRP	NRP
AS.BTDB_2025-0004887_c00016_SAMN469...region001	BTDB_2025-0004887	13705	GCF0000364	BTDB_2025-0001412.1.clustersSAMN22842844-SRR16706344_00035_cluster_1	BTDB_2022-0000046.2.clustersDRX157096_00005_cluster_2	BTDB_2025-0000495.1.clustersLGCC01000030.1_cluster_1	bacillus_mibig_only_high.gbk	SAMN46979780-SRR32523774	PRJNA1226552	SAMN46979780	Not_Applicable	SRX27835668	SRR32523774	ILLUMINA	PAIRED	-	95.3	93.26	90.76	146	5586131	105916	269038	35.13	99.43	0	Bacillus_A	Bacillus_A_anthracis	mosaicus(97.54273986816406)	No subspecies	anthracis(97.49259948730469)	anthracis(97.35210418701172)	0/3()	0/4()	3/3(nheA;nheB;nheC)	0/4()	0/1()	1/1(sph)	0/5()	0/3()	1/9(bpsE)	0()	365[ST-365 complex](7/7)	Group_III(mosaicus)	B. mosaicus	bcereus	365	5780	High_Quality	NA	NA	NA	NA	NA	NA	NA	NA	NA	NA	NA	NA	NA	NA	NA	NA	MIBiG	Others	Others
AS.BTDB_2025-0004887_c00026_SAMN469...region001	BTDB_2025-0004887	47158	GCF0000586	AS.BTDB_2022-0003275_CP066187.1.region006	AS.BTDB_2022-0001035_MSBQ01000019.1.region001	AS.BTDB_2022-0003208_JADNQI010000024.region001	bacillus_mibig_only_high.gbk	SAMN46979780-SRR32523774	PRJNA1226552	SAMN46979780	Not_Applicable	SRX27835668	SRR32523774	ILLUMINA	PAIRED	-	95.3	93.26	90.76	146	5586131	105916	269038	35.13	99.43	0	Bacillus_A	Bacillus_A_anthracis	mosaicus(97.54273986816406)	No subspecies	anthracis(97.49259948730469)	anthracis(97.35210418701172)	0/3()	0/4()	3/3(nheA;nheB;nheC)	0/4()	0/1()	1/1(sph)	0/5()	0/3()	1/9(bpsE)	0()	365[ST-365 complex](7/7)	Group_III(mosaicus)	B. mosaicus	bcereus	365	5780	High_Quality	NA	NA	NA	NA	NA	NA	NA	NA	NA	NA	NA	NA	NA	NA	NA	NA	Mix	NRP	NRP
AS.BTDB_2025-0004887_c00033_SAMN469...region001	BTDB_2025-0004887	25239	GCF0000605	AS.BTDB_2025-0000011_barcode11_00022.region001	AS.BTDB_2022-0005387_SRX2989543_00002.region002	AS.BTDB_2022-0003208_JADNQI010000004.region001	bacillus_mibig_only_high.gbk	SAMN46979780-SRR32523774	PRJNA1226552	SAMN46979780	Not_Applicable	SRX27835668	SRR32523774	ILLUMINA	PAIRED	-	95.3	93.26	90.76	146	5586131	105916	269038	35.13	99.43	0	Bacillus_A	Bacillus_A_anthracis	mosaicus(97.54273986816406)	No subspecies	anthracis(97.49259948730469)	anthracis(97.35210418701172)	0/3()	0/4()	3/3(nheA;nheB;nheC)	0/4()	0/1()	1/1(sph)	0/5()	0/3()	1/9(bpsE)	0()	365[ST-365 complex](7/7)	Group_III(mosaicus)	B. mosaicus	bcereus	365	5780	High_Quality	NA	NA	NA	NA	NA	NA	NA	NA	NA	NA	NA	NA	NA	NA	NA	NA	Mix	Others	Others
AS.BTDB_2025-0004887_c00041_SAMN469...region001	BTDB_2025-0004887	21863	GCF0001105	BTDB_2022-0000021.2.clustersDRX057099_00002_cluster_2	AS.BTDB_2022-0004612_SRX1219304_00002.region001	AS.BTDB_2022-0000249_ERX1840885_00026.region001	bacillus_mibig_only_high.gbk	SAMN46979780-SRR32523774	PRJNA1226552	SAMN46979780	Not_Applicable	SRX27835668	SRR32523774	ILLUMINA	PAIRED	-	95.3	93.26	90.76	146	5586131	105916	269038	35.13	99.43	0	Bacillus_A	Bacillus_A_anthracis	mosaicus(97.54273986816406)	No subspecies	anthracis(97.49259948730469)	anthracis(97.35210418701172)	0/3()	0/4()	3/3(nheA;nheB;nheC)	0/4()	0/1()	1/1(sph)	0/5()	0/3()	1/9(bpsE)	0()	365[ST-365 complex](7/7)	Group_III(mosaicus)	B. mosaicus	bcereus	365	5780	High_Quality	NA	NA	NA	NA	NA	NA	NA	NA	NA	NA	NA	NA	NA	NA	NA	NA	Mix	Terpene	Terpene
AS.BTDB_2025-0004887_c00051_SAMN469...region001	BTDB_2025-0004887	10267	GCF0000577	BTDB_2022-0002327.2.clustersGCA_002577405.1_Contig_70_cluster_1	AS.BTDB_2025-0002141_JAQFRF010000002.region003	AS.BTDB_2022-0000250_ERX1840891_00098.region001	bacillus_mibig_only_high.gbk	SAMN46979780-SRR32523774	PRJNA1226552	SAMN46979780	Not_Applicable	SRX27835668	SRR32523774	ILLUMINA	PAIRED	-	95.3	93.26	90.76	146	5586131	105916	269038	35.13	99.43	0	Bacillus_A	Bacillus_A_anthracis	mosaicus(97.54273986816406)	No subspecies	anthracis(97.49259948730469)	anthracis(97.35210418701172)	0/3()	0/4()	3/3(nheA;nheB;nheC)	0/4()	0/1()	1/1(sph)	0/5()	0/3()	1/9(bpsE)	0()	365[ST-365 complex](7/7)	Group_III(mosaicus)	B. mosaicus	bcereus	365	5780	High_Quality	NA	NA	NA	NA	NA	NA	NA	NA	NA	NA	NA	NA	NA	NA	NA	NA	Mix	Ribosomal	Ribosomal
AS.BTDB_2025-0004887_c00069_SAMN469...region001	BTDB_2025-0004887	17512	GCF0000534	AS.BTDB_2025-0002089_JAQFTF010000001.region001	AS.BTDB_2022-0000468_c00027_GCA_000...region001	AS.BTDB_2022-0000478_CP000485.1.region002	bacillus_mibig_only_high.gbk	SAMN46979780-SRR32523774	PRJNA1226552	SAMN46979780	Not_Applicable	SRX27835668	SRR32523774	ILLUMINA	PAIRED	-	95.3	93.26	90.76	146	5586131	105916	269038	35.13	99.43	0	Bacillus_A	Bacillus_A_anthracis	mosaicus(97.54273986816406)	No subspecies	anthracis(97.49259948730469)	anthracis(97.35210418701172)	0/3()	0/4()	3/3(nheA;nheB;nheC)	0/4()	0/1()	1/1(sph)	0/5()	0/3()	1/9(bpsE)	0()	365[ST-365 complex](7/7)	Group_III(mosaicus)	B. mosaicus	bcereus	365	5780	High_Quality	NA	NA	NA	NA	NA	NA	NA	NA	NA	NA	NA	NA	NA	NA	NA	NA	Mix	Ribosomal	Ribosomal
AS.BTDB_2025-0004888_c00003_SAMN469...region001	BTDB_2025-0004888	23508	GCF0000534	AS.BTDB_2025-0002089_JAQFTF010000001.region001	AS.BTDB_2022-0000468_c00027_GCA_000...region001	AS.BTDB_2022-0003222_JADNPW010000009.region001	bacillus_mibig_only_high.gbk	SAMN46979781-SRR32523773	PRJNA1226552	SAMN46979781	Not_Applicable	SRX27835669	SRR32523773	ILLUMINA	PAIRED	-	94.81	94.6	93.91	144	5904268	113922	680328	34.92	99.43	0.29	Bacillus_A	Bacillus_A_anthracis	mosaicus(97.52841186523438)	No subspecies	anthracis(97.5455093383789)	anthracis(97.31751251220703)	0/3()	0/4()	3/3(nheA;nheB;nheC)	0/4()	0/1()	1/1(sph)	0/5()	0/3()	1/9(bpsE)	0()	163[ST-365 complex](7/7)	Group_III(mosaicus)	B. mosaicus	bcereus	163	6102	High_Quality	NA	NA	NA	NA	NA	NA	NA	NA	NA	NA	NA	NA	NA	NA	NA	NA	Mix	Ribosomal	Ribosomal
AS.BTDB_2025-0004888_c00005_SAMN469...region001	BTDB_2025-0004888	13705	GCF0000364	BTDB_2025-0001412.1.clustersSAMN22842844-SRR16706344_00035_cluster_1	BTDB_2022-0000992.2.clustersLZQW01000079.1_cluster_1	BTDB_2022-0000992.2.clustersLZQW01000079.1_cluster_1	bacillus_mibig_only_high.gbk	SAMN46979781-SRR32523773	PRJNA1226552	SAMN46979781	Not_Applicable	SRX27835669	SRR32523773	ILLUMINA	PAIRED	-	94.81	94.6	93.91	144	5904268	113922	680328	34.92	99.43	0.29	Bacillus_A	Bacillus_A_anthracis	mosaicus(97.52841186523438)	No subspecies	anthracis(97.5455093383789)	anthracis(97.31751251220703)	0/3()	0/4()	3/3(nheA;nheB;nheC)	0/4()	0/1()	1/1(sph)	0/5()	0/3()	1/9(bpsE)	0()	163[ST-365 complex](7/7)	Group_III(mosaicus)	B. mosaicus	bcereus	163	6102	High_Quality	NA	NA	NA	NA	NA	NA	NA	NA	NA	NA	NA	NA	NA	NA	NA	NA	MIBiG	Others	Others
AS.BTDB_2025-0004888_c00008_SAMN469...region001	BTDB_2025-0004888	25239	GCF0000605	AS.BTDB_2025-0000011_barcode11_00022.region001	AS.BTDB_2022-0005387_SRX2989543_00002.region002	AS.BTDB_2022-0003208_JADNQI010000004.region001	bacillus_mibig_only_high.gbk	SAMN46979781-SRR32523773	PRJNA1226552	SAMN46979781	Not_Applicable	SRX27835669	SRR32523773	ILLUMINA	PAIRED	-	94.81	94.6	93.91	144	5904268	113922	680328	34.92	99.43	0.29	Bacillus_A	Bacillus_A_anthracis	mosaicus(97.52841186523438)	No subspecies	anthracis(97.5455093383789)	anthracis(97.31751251220703)	0/3()	0/4()	3/3(nheA;nheB;nheC)	0/4()	0/1()	1/1(sph)	0/5()	0/3()	1/9(bpsE)	0()	163[ST-365 complex](7/7)	Group_III(mosaicus)	B. mosaicus	bcereus	163	6102	High_Quality	NA	NA	NA	NA	NA	NA	NA	NA	NA	NA	NA	NA	NA	NA	NA	NA	Mix	Others	Others
AS.BTDB_2025-0004888_c00009_SAMN469...region001	BTDB_2025-0004888	21863	GCF0001105	BTDB_2022-0000021.2.clustersDRX057099_00002_cluster_2	AS.BTDB_2022-0004612_SRX1219304_00002.region001	AS.BTDB_2025-0004624_JBIYZP010000018.region001	bacillus_mibig_only_high.gbk	SAMN46979781-SRR32523773	PRJNA1226552	SAMN46979781	Not_Applicable	SRX27835669	SRR32523773	ILLUMINA	PAIRED	-	94.81	94.6	93.91	144	5904268	113922	680328	34.92	99.43	0.29	Bacillus_A	Bacillus_A_anthracis	mosaicus(97.52841186523438)	No subspecies	anthracis(97.5455093383789)	anthracis(97.31751251220703)	0/3()	0/4()	3/3(nheA;nheB;nheC)	0/4()	0/1()	1/1(sph)	0/5()	0/3()	1/9(bpsE)	0()	163[ST-365 complex](7/7)	Group_III(mosaicus)	B. mosaicus	bcereus	163	6102	High_Quality	NA	NA	NA	NA	NA	NA	NA	NA	NA	NA	NA	NA	NA	NA	NA	NA	Mix	Terpene	Terpene
AS.BTDB_2025-0004888_c00015_SAMN469...region001	BTDB_2025-0004888	47158	GCF0000586	AS.BTDB_2022-0003275_CP066187.1.region006	AS.BTDB_2022-0001035_MSBQ01000019.1.region001	AS.BTDB_2022-0001074_c00019_GCA_002...region001	bacillus_mibig_only_high.gbk	SAMN46979781-SRR32523773	PRJNA1226552	SAMN46979781	Not_Applicable	SRX27835669	SRR32523773	ILLUMINA	PAIRED	-	94.81	94.6	93.91	144	5904268	113922	680328	34.92	99.43	0.29	Bacillus_A	Bacillus_A_anthracis	mosaicus(97.52841186523438)	No subspecies	anthracis(97.5455093383789)	anthracis(97.31751251220703)	0/3()	0/4()	3/3(nheA;nheB;nheC)	0/4()	0/1()	1/1(sph)	0/5()	0/3()	1/9(bpsE)	0()	163[ST-365 complex](7/7)	Group_III(mosaicus)	B. mosaicus	bcereus	163	6102	High_Quality	NA	NA	NA	NA	NA	NA	NA	NA	NA	NA	NA	NA	NA	NA	NA	NA	Mix	NRP	NRP
AS.BTDB_2025-0004888_c00046_SAMN469...region001	BTDB_2025-0004888	10267	GCF0000577	BTDB_2022-0002327.2.clustersGCA_002577405.1_Contig_70_cluster_1	AS.BTDB_2025-0002141_JAQFRF010000002.region003	AS.BTDB_2022-0000250_ERX1840891_00098.region001	bacillus_mibig_only_high.gbk	SAMN46979781-SRR32523773	PRJNA1226552	SAMN46979781	Not_Applicable	SRX27835669	SRR32523773	ILLUMINA	PAIRED	-	94.81	94.6	93.91	144	5904268	113922	680328	34.92	99.43	0.29	Bacillus_A	Bacillus_A_anthracis	mosaicus(97.52841186523438)	No subspecies	anthracis(97.5455093383789)	anthracis(97.31751251220703)	0/3()	0/4()	3/3(nheA;nheB;nheC)	0/4()	0/1()	1/1(sph)	0/5()	0/3()	1/9(bpsE)	0()	163[ST-365 complex](7/7)	Group_III(mosaicus)	B. mosaicus	bcereus	163	6102	High_Quality	NA	NA	NA	NA	NA	NA	NA	NA	NA	NA	NA	NA	NA	NA	NA	NA	Mix	Ribosomal	Ribosomal
AS.BTDB_2025-0004889_c00044_SAMN469...region001	BTDB_2025-0004889	13705	GCF0000364	BTDB_2025-0001412.1.clustersSAMN22842844-SRR16706344_00035_cluster_1	BTDB_2022-0000046.2.clustersDRX157096_00005_cluster_2	BTDB_2025-0000495.1.clustersLGCC01000030.1_cluster_1	bacillus_mibig_only_high.gbk	SAMN46979782-SRR32523772	PRJNA1226552	SAMN46979782	Not_Applicable	SRX27835670	SRR32523772	ILLUMINA	PAIRED	-	97.13	96.93	96.48	230	5559168	56713	294126	35.1	99.43	0.02	Bacillus_A	Bacillus_A_anthracis	mosaicus(97.52662658691406)	No subspecies	anthracis(97.5521011352539)	anthracis(97.35919952392578)	0/3()	0/4()	3/3(nheA;nheB;nheC)	0/4()	0/1()	1/1(sph)	0/5()	0/3()	1/9(bpsE)	0()	365[ST-365 complex](7/7)	Group_III(mosaicus)	B. mosaicus	bcereus	365	5660	High_Quality	NA	NA	NA	NA	NA	NA	NA	NA	NA	NA	NA	NA	NA	NA	NA	NA	MIBiG	Others	Others
AS.BTDB_2025-0004889_c00045_SAMN469...region001	BTDB_2025-0004889	25239	GCF0000605	AS.BTDB_2025-0000011_barcode11_00022.region001	AS.BTDB_2022-0005387_SRX2989543_00002.region002	AS.BTDB_2022-0000755_c00002_SAMN030...region002	bacillus_mibig_only_high.gbk	SAMN46979782-SRR32523772	PRJNA1226552	SAMN46979782	Not_Applicable	SRX27835670	SRR32523772	ILLUMINA	PAIRED	-	97.13	96.93	96.48	230	5559168	56713	294126	35.1	99.43	0.02	Bacillus_A	Bacillus_A_anthracis	mosaicus(97.52662658691406)	No subspecies	anthracis(97.5521011352539)	anthracis(97.35919952392578)	0/3()	0/4()	3/3(nheA;nheB;nheC)	0/4()	0/1()	1/1(sph)	0/5()	0/3()	1/9(bpsE)	0()	365[ST-365 complex](7/7)	Group_III(mosaicus)	B. mosaicus	bcereus	365	5660	High_Quality	NA	NA	NA	NA	NA	NA	NA	NA	NA	NA	NA	NA	NA	NA	NA	NA	Mix	Others	Others
AS.BTDB_2025-0004889_c00057_SAMN469...region001	BTDB_2025-0004889	21863	GCF0001105	BTDB_2022-0000021.2.clustersDRX057099_00002_cluster_2	AS.BTDB_2022-0004612_SRX1219304_00002.region001	AS.BTDB_2022-0000249_ERX1840885_00026.region001	bacillus_mibig_only_high.gbk	SAMN46979782-SRR32523772	PRJNA1226552	SAMN46979782	Not_Applicable	SRX27835670	SRR32523772	ILLUMINA	PAIRED	-	97.13	96.93	96.48	230	5559168	56713	294126	35.1	99.43	0.02	Bacillus_A	Bacillus_A_anthracis	mosaicus(97.52662658691406)	No subspecies	anthracis(97.5521011352539)	anthracis(97.35919952392578)	0/3()	0/4()	3/3(nheA;nheB;nheC)	0/4()	0/1()	1/1(sph)	0/5()	0/3()	1/9(bpsE)	0()	365[ST-365 complex](7/7)	Group_III(mosaicus)	B. mosaicus	bcereus	365	5660	High_Quality	NA	NA	NA	NA	NA	NA	NA	NA	NA	NA	NA	NA	NA	NA	NA	NA	Mix	Terpene	Terpene
AS.BTDB_2025-0004889_c00065_SAMN469...region001	BTDB_2025-0004889	24961	GCF0000586	AS.BTDB_2022-0003275_CP066187.1.region006	AS.BTDB_2025-0003080_c00033_SAMN337...region001	AS.BTDB_2022-0000478_CP000485.1.region004	bacillus_mibig_only_high.gbk	SAMN46979782-SRR32523772	PRJNA1226552	SAMN46979782	Not_Applicable	SRX27835670	SRR32523772	ILLUMINA	PAIRED	-	97.13	96.93	96.48	230	5559168	56713	294126	35.1	99.43	0.02	Bacillus_A	Bacillus_A_anthracis	mosaicus(97.52662658691406)	No subspecies	anthracis(97.5521011352539)	anthracis(97.35919952392578)	0/3()	0/4()	3/3(nheA;nheB;nheC)	0/4()	0/1()	1/1(sph)	0/5()	0/3()	1/9(bpsE)	0()	365[ST-365 complex](7/7)	Group_III(mosaicus)	B. mosaicus	bcereus	365	5660	High_Quality	NA	NA	NA	NA	NA	NA	NA	NA	NA	NA	NA	NA	NA	NA	NA	NA	Mix	NRP	NRP
AS.BTDB_2025-0004889_c00070_SAMN469...region001	BTDB_2025-0004889	16642	GCF0000534	AS.BTDB_2025-0002089_JAQFTF010000001.region001	AS.BTDB_2022-0003223_JADNPV010000058.region001	AS.BTDB_2022-0003223_JADNPV010000058.region001	bacillus_mibig_only_high.gbk	SAMN46979782-SRR32523772	PRJNA1226552	SAMN46979782	Not_Applicable	SRX27835670	SRR32523772	ILLUMINA	PAIRED	-	97.13	96.93	96.48	230	5559168	56713	294126	35.1	99.43	0.02	Bacillus_A	Bacillus_A_anthracis	mosaicus(97.52662658691406)	No subspecies	anthracis(97.5521011352539)	anthracis(97.35919952392578)	0/3()	0/4()	3/3(nheA;nheB;nheC)	0/4()	0/1()	1/1(sph)	0/5()	0/3()	1/9(bpsE)	0()	365[ST-365 complex](7/7)	Group_III(mosaicus)	B. mosaicus	bcereus	365	5660	High_Quality	NA	NA	NA	NA	NA	NA	NA	NA	NA	NA	NA	NA	NA	NA	NA	NA	Mix	Ribosomal	Ribosomal
AS.BTDB_2025-0004889_c00094_SAMN469...region001	BTDB_2025-0004889	9383	GCF0000577	BTDB_2022-0002327.2.clustersGCA_002577405.1_Contig_70_cluster_1	AS.BTDB_2025-0001695_c00036_SAMN275...region001	AS.BTDB_2025-0004889_c00094_SAMN469...region001	bacillus_mibig_only_high.gbk	SAMN46979782-SRR32523772	PRJNA1226552	SAMN46979782	Not_Applicable	SRX27835670	SRR32523772	ILLUMINA	PAIRED	-	97.13	96.93	96.48	230	5559168	56713	294126	35.1	99.43	0.02	Bacillus_A	Bacillus_A_anthracis	mosaicus(97.52662658691406)	No subspecies	anthracis(97.5521011352539)	anthracis(97.35919952392578)	0/3()	0/4()	3/3(nheA;nheB;nheC)	0/4()	0/1()	1/1(sph)	0/5()	0/3()	1/9(bpsE)	0()	365[ST-365 complex](7/7)	Group_III(mosaicus)	B. mosaicus	bcereus	365	5660	High_Quality	NA	NA	NA	NA	NA	NA	NA	NA	NA	NA	NA	NA	NA	NA	NA	NA	Mix	Ribosomal	Ribosomal
AS.BTDB_2025-0004890_c00001_SAMN469...region001	BTDB_2025-0004890	21863	GCF0001105	BTDB_2022-0000021.2.clustersDRX057099_00002_cluster_2	AS.BTDB_2022-0004612_SRX1219304_00002.region001	AS.BTDB_2022-0002574_c00009_GCA_002...region001	bacillus_mibig_only_high.gbk	SAMN46979783-SRR32523771	PRJNA1226552	SAMN46979783	Not_Applicable	SRX27835671	SRR32523771	ILLUMINA	PAIRED	-	97.83	97.8	97.45	87	5811558	186201	573933	35.09	99.43	0.05	Bacillus_A	Bacillus_A_paranthracis	mosaicus(95.36014556884766)	No subspecies	cereus(99.04659271240234)	paranthracis(98.14082336425781)	0/3()	0/4()	3/3(nheA;nheB;nheC)	0/4()	0/1()	1/1(sph)	0/5()	0/3()	2/9(bpsE;bpsH)	0()	2184[ST-205 complex](7/7)	Group_III(mosaicus)	B. mosaicus	bcereus	2184	5918	High_Quality	NA	NA	NA	NA	NA	NA	NA	NA	NA	NA	NA	NA	NA	NA	NA	NA	Mix	Terpene	Terpene
AS.BTDB_2025-0004890_c00003_SAMN469...region001	BTDB_2025-0004890	39693	GCF0000586	AS.BTDB_2022-0003275_CP066187.1.region006	AS.BTDB_2022-0003468_SAMD00203326_1.region002	AS.BTDB_2025-0002127_JAQFRT010000005.region002	bacillus_mibig_only_high.gbk	SAMN46979783-SRR32523771	PRJNA1226552	SAMN46979783	Not_Applicable	SRX27835671	SRR32523771	ILLUMINA	PAIRED	-	97.83	97.8	97.45	87	5811558	186201	573933	35.09	99.43	0.05	Bacillus_A	Bacillus_A_paranthracis	mosaicus(95.36014556884766)	No subspecies	cereus(99.04659271240234)	paranthracis(98.14082336425781)	0/3()	0/4()	3/3(nheA;nheB;nheC)	0/4()	0/1()	1/1(sph)	0/5()	0/3()	2/9(bpsE;bpsH)	0()	2184[ST-205 complex](7/7)	Group_III(mosaicus)	B. mosaicus	bcereus	2184	5918	High_Quality	NA	NA	NA	NA	NA	NA	NA	NA	NA	NA	NA	NA	NA	NA	NA	NA	Mix	NRP	NRP
AS.BTDB_2025-0004890_c00004_SAMN469...region001	BTDB_2025-0004890	23507	GCF0000534	AS.BTDB_2025-0002089_JAQFTF010000001.region001	AS.BTDB_2022-0000579_c00024_GCA_000...region001	AS.BTDB_2022-0000299_ERX3363440_00018.region001	bacillus_mibig_only_high.gbk	SAMN46979783-SRR32523771	PRJNA1226552	SAMN46979783	Not_Applicable	SRX27835671	SRR32523771	ILLUMINA	PAIRED	-	97.83	97.8	97.45	87	5811558	186201	573933	35.09	99.43	0.05	Bacillus_A	Bacillus_A_paranthracis	mosaicus(95.36014556884766)	No subspecies	cereus(99.04659271240234)	paranthracis(98.14082336425781)	0/3()	0/4()	3/3(nheA;nheB;nheC)	0/4()	0/1()	1/1(sph)	0/5()	0/3()	2/9(bpsE;bpsH)	0()	2184[ST-205 complex](7/7)	Group_III(mosaicus)	B. mosaicus	bcereus	2184	5918	High_Quality	NA	NA	NA	NA	NA	NA	NA	NA	NA	NA	NA	NA	NA	NA	NA	NA	Mix	Ribosomal	Ribosomal
AS.BTDB_2025-0004890_c00008_SAMN469...region001	BTDB_2025-0004890	10267	GCF0000577	BTDB_2022-0002327.2.clustersGCA_002577405.1_Contig_70_cluster_1	AS.BTDB_2025-0002141_JAQFRF010000002.region003	AS.BTDB_2025-0002141_JAQFRF010000002.region003	bacillus_mibig_only_high.gbk	SAMN46979783-SRR32523771	PRJNA1226552	SAMN46979783	Not_Applicable	SRX27835671	SRR32523771	ILLUMINA	PAIRED	-	97.83	97.8	97.45	87	5811558	186201	573933	35.09	99.43	0.05	Bacillus_A	Bacillus_A_paranthracis	mosaicus(95.36014556884766)	No subspecies	cereus(99.04659271240234)	paranthracis(98.14082336425781)	0/3()	0/4()	3/3(nheA;nheB;nheC)	0/4()	0/1()	1/1(sph)	0/5()	0/3()	2/9(bpsE;bpsH)	0()	2184[ST-205 complex](7/7)	Group_III(mosaicus)	B. mosaicus	bcereus	2184	5918	High_Quality	NA	NA	NA	NA	NA	NA	NA	NA	NA	NA	NA	NA	NA	NA	NA	NA	Mix	Ribosomal	Ribosomal
AS.BTDB_2025-0004890_c00010_SAMN469...region001	BTDB_2025-0004890	25239	GCF0000605	AS.BTDB_2025-0000011_barcode11_00022.region001	AS.BTDB_2022-0005387_SRX2989543_00002.region002	AS.BTDB_2022-0002574_c00019_GCA_002...region001	bacillus_mibig_only_high.gbk	SAMN46979783-SRR32523771	PRJNA1226552	SAMN46979783	Not_Applicable	SRX27835671	SRR32523771	ILLUMINA	PAIRED	-	97.83	97.8	97.45	87	5811558	186201	573933	35.09	99.43	0.05	Bacillus_A	Bacillus_A_paranthracis	mosaicus(95.36014556884766)	No subspecies	cereus(99.04659271240234)	paranthracis(98.14082336425781)	0/3()	0/4()	3/3(nheA;nheB;nheC)	0/4()	0/1()	1/1(sph)	0/5()	0/3()	2/9(bpsE;bpsH)	0()	2184[ST-205 complex](7/7)	Group_III(mosaicus)	B. mosaicus	bcereus	2184	5918	High_Quality	NA	NA	NA	NA	NA	NA	NA	NA	NA	NA	NA	NA	NA	NA	NA	NA	Mix	Others	Others
AS.BTDB_2025-0004891_c00002_SAMN469...region001	BTDB_2025-0004891	25239	GCF0000605	AS.BTDB_2025-0000011_barcode11_00022.region001	AS.BTDB_2022-0005387_SRX2989543_00002.region002	AS.BTDB_2022-0003208_JADNQI010000004.region001	bacillus_mibig_only_high.gbk	SAMN46979784-SRR32523769	PRJNA1226552	SAMN46979784	Not_Applicable	SRX27835673	SRR32523769	ILLUMINA	PAIRED	-	95.07	94.71	93.73	91	5846078	249823	550428	35.11	99.43	0.29	Bacillus_A	Bacillus_A_anthracis	mosaicus(97.46012878417969)	No subspecies	anthracis(97.44424438476562)	anthracis(97.27420806884766)	0/3()	0/4()	3/3(nheA;nheB;nheC)	0/4()	0/1()	1/1(sph)	0/5()	0/3()	1/9(bpsE)	0()	365[ST-365 complex](7/7)	Group_III(mosaicus)	B. mosaicus	bcereus	365	6071	High_Quality	NA	NA	NA	NA	NA	NA	NA	NA	NA	NA	NA	NA	NA	NA	NA	NA	Mix	Others	Others
AS.BTDB_2025-0004891_c00003_SAMN469...region001	BTDB_2025-0004891	21863	GCF0001105	BTDB_2022-0000021.2.clustersDRX057099_00002_cluster_2	AS.BTDB_2022-0004612_SRX1219304_00002.region001	AS.BTDB_2022-0000249_ERX1840885_00026.region001	bacillus_mibig_only_high.gbk	SAMN46979784-SRR32523769	PRJNA1226552	SAMN46979784	Not_Applicable	SRX27835673	SRR32523769	ILLUMINA	PAIRED	-	95.07	94.71	93.73	91	5846078	249823	550428	35.11	99.43	0.29	Bacillus_A	Bacillus_A_anthracis	mosaicus(97.46012878417969)	No subspecies	anthracis(97.44424438476562)	anthracis(97.27420806884766)	0/3()	0/4()	3/3(nheA;nheB;nheC)	0/4()	0/1()	1/1(sph)	0/5()	0/3()	1/9(bpsE)	0()	365[ST-365 complex](7/7)	Group_III(mosaicus)	B. mosaicus	bcereus	365	6071	High_Quality	NA	NA	NA	NA	NA	NA	NA	NA	NA	NA	NA	NA	NA	NA	NA	NA	Mix	Terpene	Terpene
AS.BTDB_2025-0004891_c00004_SAMN469...region001	BTDB_2025-0004891	23508	GCF0000534	AS.BTDB_2025-0002089_JAQFTF010000001.region001	AS.BTDB_2022-0000468_c00027_GCA_000...region001	AS.BTDB_2022-0000478_CP000485.1.region002	bacillus_mibig_only_high.gbk	SAMN46979784-SRR32523769	PRJNA1226552	SAMN46979784	Not_Applicable	SRX27835673	SRR32523769	ILLUMINA	PAIRED	-	95.07	94.71	93.73	91	5846078	249823	550428	35.11	99.43	0.29	Bacillus_A	Bacillus_A_anthracis	mosaicus(97.46012878417969)	No subspecies	anthracis(97.44424438476562)	anthracis(97.27420806884766)	0/3()	0/4()	3/3(nheA;nheB;nheC)	0/4()	0/1()	1/1(sph)	0/5()	0/3()	1/9(bpsE)	0()	365[ST-365 complex](7/7)	Group_III(mosaicus)	B. mosaicus	bcereus	365	6071	High_Quality	NA	NA	NA	NA	NA	NA	NA	NA	NA	NA	NA	NA	NA	NA	NA	NA	Mix	Ribosomal	Ribosomal
AS.BTDB_2025-0004891_c00013_SAMN469...region001	BTDB_2025-0004891	13705	GCF0000364	BTDB_2025-0001412.1.clustersSAMN22842844-SRR16706344_00035_cluster_1	BTDB_2022-0000046.2.clustersDRX157096_00005_cluster_2	BTDB_2025-0000495.1.clustersLGCC01000030.1_cluster_1	bacillus_mibig_only_high.gbk	SAMN46979784-SRR32523769	PRJNA1226552	SAMN46979784	Not_Applicable	SRX27835673	SRR32523769	ILLUMINA	PAIRED	-	95.07	94.71	93.73	91	5846078	249823	550428	35.11	99.43	0.29	Bacillus_A	Bacillus_A_anthracis	mosaicus(97.46012878417969)	No subspecies	anthracis(97.44424438476562)	anthracis(97.27420806884766)	0/3()	0/4()	3/3(nheA;nheB;nheC)	0/4()	0/1()	1/1(sph)	0/5()	0/3()	1/9(bpsE)	0()	365[ST-365 complex](7/7)	Group_III(mosaicus)	B. mosaicus	bcereus	365	6071	High_Quality	NA	NA	NA	NA	NA	NA	NA	NA	NA	NA	NA	NA	NA	NA	NA	NA	MIBiG	Others	Others
AS.BTDB_2025-0004891_c00020_SAMN469...region001	BTDB_2025-0004891	47158	GCF0000586	AS.BTDB_2022-0003275_CP066187.1.region006	AS.BTDB_2025-0004200_c00003_SAMN418...region001	AS.BTDB_2025-0004891_c00020_SAMN469...region001	bacillus_mibig_only_high.gbk	SAMN46979784-SRR32523769	PRJNA1226552	SAMN46979784	Not_Applicable	SRX27835673	SRR32523769	ILLUMINA	PAIRED	-	95.07	94.71	93.73	91	5846078	249823	550428	35.11	99.43	0.29	Bacillus_A	Bacillus_A_anthracis	mosaicus(97.46012878417969)	No subspecies	anthracis(97.44424438476562)	anthracis(97.27420806884766)	0/3()	0/4()	3/3(nheA;nheB;nheC)	0/4()	0/1()	1/1(sph)	0/5()	0/3()	1/9(bpsE)	0()	365[ST-365 complex](7/7)	Group_III(mosaicus)	B. mosaicus	bcereus	365	6071	High_Quality	NA	NA	NA	NA	NA	NA	NA	NA	NA	NA	NA	NA	NA	NA	NA	NA	Mix	NRP	NRP
AS.BTDB_2025-0004891_c00024_SAMN469...region001	BTDB_2025-0004891	10267	GCF0000577	BTDB_2022-0002327.2.clustersGCA_002577405.1_Contig_70_cluster_1	AS.BTDB_2025-0002141_JAQFRF010000002.region003	AS.BTDB_2022-0000250_ERX1840891_00098.region001	bacillus_mibig_only_high.gbk	SAMN46979784-SRR32523769	PRJNA1226552	SAMN46979784	Not_Applicable	SRX27835673	SRR32523769	ILLUMINA	PAIRED	-	95.07	94.71	93.73	91	5846078	249823	550428	35.11	99.43	0.29	Bacillus_A	Bacillus_A_anthracis	mosaicus(97.46012878417969)	No subspecies	anthracis(97.44424438476562)	anthracis(97.27420806884766)	0/3()	0/4()	3/3(nheA;nheB;nheC)	0/4()	0/1()	1/1(sph)	0/5()	0/3()	1/9(bpsE)	0()	365[ST-365 complex](7/7)	Group_III(mosaicus)	B. mosaicus	bcereus	365	6071	High_Quality	NA	NA	NA	NA	NA	NA	NA	NA	NA	NA	NA	NA	NA	NA	NA	NA	Mix	Ribosomal	Ribosomal
AS.BTDB_2025-0004892_c00002_SAMN469...region001	BTDB_2025-0004892	21863	GCF0001105	BTDB_2022-0000021.2.clustersDRX057099_00002_cluster_2	AS.BTDB_2022-0004612_SRX1219304_00002.region001	AS.BTDB_2022-0002574_c00009_GCA_002...region001	bacillus_mibig_only_high.gbk	SAMN46979785-SRR32523768	PRJNA1226552	SAMN46979785	Not_Applicable	SRX27835674	SRR32523768	ILLUMINA	PAIRED	-	97.6	97.57	97.19	86	5813901	199685	832513	35.09	99.43	0.05	Bacillus_A	Bacillus_A_paranthracis	mosaicus(95.33255767822266)	No subspecies	cereus(99.04985046386719)	paranthracis(98.19129943847656)	0/3()	0/4()	3/3(nheA;nheB;nheC)	0/4()	0/1()	1/1(sph)	0/5()	0/3()	2/9(bpsE;bpsH)	0()	2184[ST-205 complex](7/7)	Group_III(mosaicus)	B. mosaicus	bcereus	2184	5913	High_Quality	NA	NA	NA	NA	NA	NA	NA	NA	NA	NA	NA	NA	NA	NA	NA	NA	Mix	Terpene	Terpene
AS.BTDB_2025-0004892_c00003_SAMN469...region001	BTDB_2025-0004892	47158	GCF0000586	AS.BTDB_2022-0003275_CP066187.1.region006	AS.BTDB_2022-0003468_SAMD00203326_1.region002	AS.BTDB_2025-0002127_JAQFRT010000005.region002	bacillus_mibig_only_high.gbk	SAMN46979785-SRR32523768	PRJNA1226552	SAMN46979785	Not_Applicable	SRX27835674	SRR32523768	ILLUMINA	PAIRED	-	97.6	97.57	97.19	86	5813901	199685	832513	35.09	99.43	0.05	Bacillus_A	Bacillus_A_paranthracis	mosaicus(95.33255767822266)	No subspecies	cereus(99.04985046386719)	paranthracis(98.19129943847656)	0/3()	0/4()	3/3(nheA;nheB;nheC)	0/4()	0/1()	1/1(sph)	0/5()	0/3()	2/9(bpsE;bpsH)	0()	2184[ST-205 complex](7/7)	Group_III(mosaicus)	B. mosaicus	bcereus	2184	5913	High_Quality	NA	NA	NA	NA	NA	NA	NA	NA	NA	NA	NA	NA	NA	NA	NA	NA	Mix	NRP	NRP
AS.BTDB_2025-0004892_c00004_SAMN469...region001	BTDB_2025-0004892	23507	GCF0000534	AS.BTDB_2025-0002089_JAQFTF010000001.region001	AS.BTDB_2022-0000579_c00024_GCA_000...region001	AS.BTDB_2022-0000299_ERX3363440_00018.region001	bacillus_mibig_only_high.gbk	SAMN46979785-SRR32523768	PRJNA1226552	SAMN46979785	Not_Applicable	SRX27835674	SRR32523768	ILLUMINA	PAIRED	-	97.6	97.57	97.19	86	5813901	199685	832513	35.09	99.43	0.05	Bacillus_A	Bacillus_A_paranthracis	mosaicus(95.33255767822266)	No subspecies	cereus(99.04985046386719)	paranthracis(98.19129943847656)	0/3()	0/4()	3/3(nheA;nheB;nheC)	0/4()	0/1()	1/1(sph)	0/5()	0/3()	2/9(bpsE;bpsH)	0()	2184[ST-205 complex](7/7)	Group_III(mosaicus)	B. mosaicus	bcereus	2184	5913	High_Quality	NA	NA	NA	NA	NA	NA	NA	NA	NA	NA	NA	NA	NA	NA	NA	NA	Mix	Ribosomal	Ribosomal
AS.BTDB_2025-0004892_c00009_SAMN469...region001	BTDB_2025-0004892	10267	GCF0000577	BTDB_2022-0002327.2.clustersGCA_002577405.1_Contig_70_cluster_1	AS.BTDB_2025-0002141_JAQFRF010000002.region003	AS.BTDB_2025-0002141_JAQFRF010000002.region003	bacillus_mibig_only_high.gbk	SAMN46979785-SRR32523768	PRJNA1226552	SAMN46979785	Not_Applicable	SRX27835674	SRR32523768	ILLUMINA	PAIRED	-	97.6	97.57	97.19	86	5813901	199685	832513	35.09	99.43	0.05	Bacillus_A	Bacillus_A_paranthracis	mosaicus(95.33255767822266)	No subspecies	cereus(99.04985046386719)	paranthracis(98.19129943847656)	0/3()	0/4()	3/3(nheA;nheB;nheC)	0/4()	0/1()	1/1(sph)	0/5()	0/3()	2/9(bpsE;bpsH)	0()	2184[ST-205 complex](7/7)	Group_III(mosaicus)	B. mosaicus	bcereus	2184	5913	High_Quality	NA	NA	NA	NA	NA	NA	NA	NA	NA	NA	NA	NA	NA	NA	NA	NA	Mix	Ribosomal	Ribosomal
AS.BTDB_2025-0004892_c00018_SAMN469...region001	BTDB_2025-0004892	25239	GCF0000605	AS.BTDB_2025-0000011_barcode11_00022.region001	AS.BTDB_2022-0005387_SRX2989543_00002.region002	AS.BTDB_2022-0002574_c00019_GCA_002...region001	bacillus_mibig_only_high.gbk	SAMN46979785-SRR32523768	PRJNA1226552	SAMN46979785	Not_Applicable	SRX27835674	SRR32523768	ILLUMINA	PAIRED	-	97.6	97.57	97.19	86	5813901	199685	832513	35.09	99.43	0.05	Bacillus_A	Bacillus_A_paranthracis	mosaicus(95.33255767822266)	No subspecies	cereus(99.04985046386719)	paranthracis(98.19129943847656)	0/3()	0/4()	3/3(nheA;nheB;nheC)	0/4()	0/1()	1/1(sph)	0/5()	0/3()	2/9(bpsE;bpsH)	0()	2184[ST-205 complex](7/7)	Group_III(mosaicus)	B. mosaicus	bcereus	2184	5913	High_Quality	NA	NA	NA	NA	NA	NA	NA	NA	NA	NA	NA	NA	NA	NA	NA	NA	Mix	Others	Others
AS.BTDB_2025-0004893_c00002_SAMN469...region001	BTDB_2025-0004893	21863	GCF0001105	BTDB_2022-0000021.2.clustersDRX057099_00002_cluster_2	AS.BTDB_2022-0004612_SRX1219304_00002.region001	AS.BTDB_2022-0000249_ERX1840885_00026.region001	bacillus_mibig_only_high.gbk	SAMN46979786-SRR32523767	PRJNA1226552	SAMN46979786	Not_Applicable	SRX27835675	SRR32523767	ILLUMINA	PAIRED	-	95.52	93.74	90.74	80	5691849	327324	691419	35.21	99.43	0	Bacillus_A	Bacillus_A_anthracis	mosaicus(97.47279357910156)	No subspecies	anthracis(97.50010681152344)	anthracis(97.32244873046875)	0/3()	0/4()	3/3(nheA;nheB;nheC)	0/4()	0/1()	1/1(sph)	0/5()	0/3()	1/9(bpsE)	0()	365[ST-365 complex](7/7)	Group_III(mosaicus)	B. mosaicus	bcereus	365	5923	High_Quality	NA	NA	NA	NA	NA	NA	NA	NA	NA	NA	NA	NA	NA	NA	NA	NA	Mix	Terpene	Terpene
AS.BTDB_2025-0004893_c00003_SAMN469...region001	BTDB_2025-0004893	13705	GCF0000364	BTDB_2025-0001412.1.clustersSAMN22842844-SRR16706344_00035_cluster_1	BTDB_2022-0000992.2.clustersLZQW01000079.1_cluster_1	BTDB_2022-0000992.2.clustersLZQW01000079.1_cluster_1	bacillus_mibig_only_high.gbk	SAMN46979786-SRR32523767	PRJNA1226552	SAMN46979786	Not_Applicable	SRX27835675	SRR32523767	ILLUMINA	PAIRED	-	95.52	93.74	90.74	80	5691849	327324	691419	35.21	99.43	0	Bacillus_A	Bacillus_A_anthracis	mosaicus(97.47279357910156)	No subspecies	anthracis(97.50010681152344)	anthracis(97.32244873046875)	0/3()	0/4()	3/3(nheA;nheB;nheC)	0/4()	0/1()	1/1(sph)	0/5()	0/3()	1/9(bpsE)	0()	365[ST-365 complex](7/7)	Group_III(mosaicus)	B. mosaicus	bcereus	365	5923	High_Quality	NA	NA	NA	NA	NA	NA	NA	NA	NA	NA	NA	NA	NA	NA	NA	NA	MIBiG	Others	Others
AS.BTDB_2025-0004893_c00004_SAMN469...region001	BTDB_2025-0004893	23508	GCF0000534	AS.BTDB_2025-0002089_JAQFTF010000001.region001	AS.BTDB_2022-0000468_c00027_GCA_000...region001	AS.BTDB_2022-0000478_CP000485.1.region002	bacillus_mibig_only_high.gbk	SAMN46979786-SRR32523767	PRJNA1226552	SAMN46979786	Not_Applicable	SRX27835675	SRR32523767	ILLUMINA	PAIRED	-	95.52	93.74	90.74	80	5691849	327324	691419	35.21	99.43	0	Bacillus_A	Bacillus_A_anthracis	mosaicus(97.47279357910156)	No subspecies	anthracis(97.50010681152344)	anthracis(97.32244873046875)	0/3()	0/4()	3/3(nheA;nheB;nheC)	0/4()	0/1()	1/1(sph)	0/5()	0/3()	1/9(bpsE)	0()	365[ST-365 complex](7/7)	Group_III(mosaicus)	B. mosaicus	bcereus	365	5923	High_Quality	NA	NA	NA	NA	NA	NA	NA	NA	NA	NA	NA	NA	NA	NA	NA	NA	Mix	Ribosomal	Ribosomal
AS.BTDB_2025-0004893_c00008_SAMN469...region001	BTDB_2025-0004893	25239	GCF0000605	AS.BTDB_2025-0000011_barcode11_00022.region001	AS.BTDB_2022-0005387_SRX2989543_00002.region002	AS.BTDB_2022-0003208_JADNQI010000004.region001	bacillus_mibig_only_high.gbk	SAMN46979786-SRR32523767	PRJNA1226552	SAMN46979786	Not_Applicable	SRX27835675	SRR32523767	ILLUMINA	PAIRED	-	95.52	93.74	90.74	80	5691849	327324	691419	35.21	99.43	0	Bacillus_A	Bacillus_A_anthracis	mosaicus(97.47279357910156)	No subspecies	anthracis(97.50010681152344)	anthracis(97.32244873046875)	0/3()	0/4()	3/3(nheA;nheB;nheC)	0/4()	0/1()	1/1(sph)	0/5()	0/3()	1/9(bpsE)	0()	365[ST-365 complex](7/7)	Group_III(mosaicus)	B. mosaicus	bcereus	365	5923	High_Quality	NA	NA	NA	NA	NA	NA	NA	NA	NA	NA	NA	NA	NA	NA	NA	NA	Mix	Others	Others
AS.BTDB_2025-0004893_c00016_SAMN469...region001	BTDB_2025-0004893	47158	GCF0000586	AS.BTDB_2022-0003275_CP066187.1.region006	AS.BTDB_2022-0001035_MSBQ01000019.1.region001	AS.BTDB_2022-0003208_JADNQI010000024.region001	bacillus_mibig_only_high.gbk	SAMN46979786-SRR32523767	PRJNA1226552	SAMN46979786	Not_Applicable	SRX27835675	SRR32523767	ILLUMINA	PAIRED	-	95.52	93.74	90.74	80	5691849	327324	691419	35.21	99.43	0	Bacillus_A	Bacillus_A_anthracis	mosaicus(97.47279357910156)	No subspecies	anthracis(97.50010681152344)	anthracis(97.32244873046875)	0/3()	0/4()	3/3(nheA;nheB;nheC)	0/4()	0/1()	1/1(sph)	0/5()	0/3()	1/9(bpsE)	0()	365[ST-365 complex](7/7)	Group_III(mosaicus)	B. mosaicus	bcereus	365	5923	High_Quality	NA	NA	NA	NA	NA	NA	NA	NA	NA	NA	NA	NA	NA	NA	NA	NA	Mix	NRP	NRP
AS.BTDB_2025-0004893_c00019_SAMN469...region001	BTDB_2025-0004893	10267	GCF0000577	BTDB_2022-0002327.2.clustersGCA_002577405.1_Contig_70_cluster_1	AS.BTDB_2025-0002141_JAQFRF010000002.region003	AS.BTDB_2022-0000250_ERX1840891_00098.region001	bacillus_mibig_only_high.gbk	SAMN46979786-SRR32523767	PRJNA1226552	SAMN46979786	Not_Applicable	SRX27835675	SRR32523767	ILLUMINA	PAIRED	-	95.52	93.74	90.74	80	5691849	327324	691419	35.21	99.43	0	Bacillus_A	Bacillus_A_anthracis	mosaicus(97.47279357910156)	No subspecies	anthracis(97.50010681152344)	anthracis(97.32244873046875)	0/3()	0/4()	3/3(nheA;nheB;nheC)	0/4()	0/1()	1/1(sph)	0/5()	0/3()	1/9(bpsE)	0()	365[ST-365 complex](7/7)	Group_III(mosaicus)	B. mosaicus	bcereus	365	5923	High_Quality	NA	NA	NA	NA	NA	NA	NA	NA	NA	NA	NA	NA	NA	NA	NA	NA	Mix	Ribosomal	Ribosomal
AS.BTDB_2025-0004894_c00007_SAMN469...region001	BTDB_2025-0004894	21896	GCF0001105	BTDB_2022-0000021.2.clustersDRX057099_00002_cluster_2	AS.BTDB_2022-0002002_c00009_GCA_002...region001	AS.BTDB_2022-0000050_DRX205302_00009.region001	bacillus_mibig_only_high.gbk	SAMN46979787-SRR32523766	PRJNA1226552	SAMN46979787	Not_Applicable	SRX27835676	SRR32523766	ILLUMINA	PAIRED	-	95.32	95.3	95.26	236	6262776	76100	222757	34.74	99.43	0	Bacillus_A	Bacillus_A_bombysepticus	cereus s.s.(98.673583984375)	No subspecies	frankland(98.673583984375)	cereus(96.86471557617188)	0/3()	0/4()	3/3(nheA;nheB;nheC)	4/4(hblA;hblB;hblC;hblD)	1/1(cytK-2)	1/1(sph)	0/5()	0/3()	1/9(bpsE)	8(Cry1Ab-like;Cry1Cb-like;Cry1H-like;Cry1I-like;Cry1Ia10/Cry1Ia14/Cry1Ia19/Cry1Ia2/Cry1Ia34/Cry1Ia36/Cry1Ia39/Cry1Ia40;Cry1Ia21;Cry2Aa25;Vip3Aa53)	8[ST-8 complex](7/7)	Group_IV(cereus_sensu_stricto)	B. cereus s.s. biovar Thuringiensis; B. Thuringiensis	bcereus	8	6334	High_Quality	NA	NA	NA	NA	NA	NA	NA	NA	NA	NA	NA	NA	NA	NA	NA	NA	Mix	Terpene	Terpene
AS.BTDB_2025-0004894_c00014_SAMN469...region001	BTDB_2025-0004894	39534	GCF0000413	AS.BTDB_2022-0002214_c00006_GCA_002...region001	AS.BTDB_2022-0000045_DRX150697_00002.region001	AS.BTDB_2022-0000614_c00054_GCA_000...region001	bacillus_mibig_only_high.gbk	SAMN46979787-SRR32523766	PRJNA1226552	SAMN46979787	Not_Applicable	SRX27835676	SRR32523766	ILLUMINA	PAIRED	-	95.32	95.3	95.26	236	6262776	76100	222757	34.74	99.43	0	Bacillus_A	Bacillus_A_bombysepticus	cereus s.s.(98.673583984375)	No subspecies	frankland(98.673583984375)	cereus(96.86471557617188)	0/3()	0/4()	3/3(nheA;nheB;nheC)	4/4(hblA;hblB;hblC;hblD)	1/1(cytK-2)	1/1(sph)	0/5()	0/3()	1/9(bpsE)	8(Cry1Ab-like;Cry1Cb-like;Cry1H-like;Cry1I-like;Cry1Ia10/Cry1Ia14/Cry1Ia19/Cry1Ia2/Cry1Ia34/Cry1Ia36/Cry1Ia39/Cry1Ia40;Cry1Ia21;Cry2Aa25;Vip3Aa53)	8[ST-8 complex](7/7)	Group_IV(cereus_sensu_stricto)	B. cereus s.s. biovar Thuringiensis; B. Thuringiensis	bcereus	8	6334	High_Quality	NA	NA	NA	NA	NA	NA	NA	NA	NA	NA	NA	NA	NA	NA	NA	NA	MIBiG	NRP	NRP
AS.BTDB_2025-0004894_c00018_SAMN469...region001	BTDB_2025-0004894	47158	GCF0000586	AS.BTDB_2022-0003275_CP066187.1.region006	AS.BTDB_2022-0000437_ERX7006806_00015.region001	AS.BTDB_2022-0000258_ERX2274675_00017.region001	bacillus_mibig_only_high.gbk	SAMN46979787-SRR32523766	PRJNA1226552	SAMN46979787	Not_Applicable	SRX27835676	SRR32523766	ILLUMINA	PAIRED	-	95.32	95.3	95.26	236	6262776	76100	222757	34.74	99.43	0	Bacillus_A	Bacillus_A_bombysepticus	cereus s.s.(98.673583984375)	No subspecies	frankland(98.673583984375)	cereus(96.86471557617188)	0/3()	0/4()	3/3(nheA;nheB;nheC)	4/4(hblA;hblB;hblC;hblD)	1/1(cytK-2)	1/1(sph)	0/5()	0/3()	1/9(bpsE)	8(Cry1Ab-like;Cry1Cb-like;Cry1H-like;Cry1I-like;Cry1Ia10/Cry1Ia14/Cry1Ia19/Cry1Ia2/Cry1Ia34/Cry1Ia36/Cry1Ia39/Cry1Ia40;Cry1Ia21;Cry2Aa25;Vip3Aa53)	8[ST-8 complex](7/7)	Group_IV(cereus_sensu_stricto)	B. cereus s.s. biovar Thuringiensis; B. Thuringiensis	bcereus	8	6334	High_Quality	NA	NA	NA	NA	NA	NA	NA	NA	NA	NA	NA	NA	NA	NA	NA	NA	Mix	NRP	NRP
AS.BTDB_2025-0004894_c00028_SAMN469...region001	BTDB_2025-0004894	70346	GCF0000716	AS.BTDB_2025-0001878_c00005_SAMN313...region001	AS.BTDB_2022-0004462_c00006_SRX1382...region001	AS.BTDB_2022-0000661_c00051_GCA_000...region001	bacillus_mibig_only_high.gbk	SAMN46979787-SRR32523766	PRJNA1226552	SAMN46979787	Not_Applicable	SRX27835676	SRR32523766	ILLUMINA	PAIRED	-	95.32	95.3	95.26	236	6262776	76100	222757	34.74	99.43	0	Bacillus_A	Bacillus_A_bombysepticus	cereus s.s.(98.673583984375)	No subspecies	frankland(98.673583984375)	cereus(96.86471557617188)	0/3()	0/4()	3/3(nheA;nheB;nheC)	4/4(hblA;hblB;hblC;hblD)	1/1(cytK-2)	1/1(sph)	0/5()	0/3()	1/9(bpsE)	8(Cry1Ab-like;Cry1Cb-like;Cry1H-like;Cry1I-like;Cry1Ia10/Cry1Ia14/Cry1Ia19/Cry1Ia2/Cry1Ia34/Cry1Ia36/Cry1Ia39/Cry1Ia40;Cry1Ia21;Cry2Aa25;Vip3Aa53)	8[ST-8 complex](7/7)	Group_IV(cereus_sensu_stricto)	B. cereus s.s. biovar Thuringiensis; B. Thuringiensis	bcereus	8	6334	High_Quality	NA	NA	NA	NA	NA	NA	NA	NA	NA	NA	NA	NA	NA	NA	NA	NA	MIBiG	Others	Others
AS.BTDB_2025-0004894_c00036_SAMN469...region001	BTDB_2025-0004894	10249	GCF0000577	BTDB_2022-0002327.2.clustersGCA_002577405.1_Contig_70_cluster_1	AS.BTDB_2025-0002129_JAQFRR010000006.region002	AS.BTDB_2022-0000258_ERX2274675_00034.region001	bacillus_mibig_only_high.gbk	SAMN46979787-SRR32523766	PRJNA1226552	SAMN46979787	Not_Applicable	SRX27835676	SRR32523766	ILLUMINA	PAIRED	-	95.32	95.3	95.26	236	6262776	76100	222757	34.74	99.43	0	Bacillus_A	Bacillus_A_bombysepticus	cereus s.s.(98.673583984375)	No subspecies	frankland(98.673583984375)	cereus(96.86471557617188)	0/3()	0/4()	3/3(nheA;nheB;nheC)	4/4(hblA;hblB;hblC;hblD)	1/1(cytK-2)	1/1(sph)	0/5()	0/3()	1/9(bpsE)	8(Cry1Ab-like;Cry1Cb-like;Cry1H-like;Cry1I-like;Cry1Ia10/Cry1Ia14/Cry1Ia19/Cry1Ia2/Cry1Ia34/Cry1Ia36/Cry1Ia39/Cry1Ia40;Cry1Ia21;Cry2Aa25;Vip3Aa53)	8[ST-8 complex](7/7)	Group_IV(cereus_sensu_stricto)	B. cereus s.s. biovar Thuringiensis; B. Thuringiensis	bcereus	8	6334	High_Quality	NA	NA	NA	NA	NA	NA	NA	NA	NA	NA	NA	NA	NA	NA	NA	NA	Mix	Ribosomal	Ribosomal
AS.BTDB_2025-0004894_c00036_SAMN469...region002	BTDB_2025-0004894	23831	GCF0000532	AS.BTDB_2025-0001221_SAMN18335939_1.region003	AS.BTDB_2025-0001221_SAMN18335939_1.region003	AS.BTDB_2025-0001332_SAMN18336053_3.region002	bacillus_mibig_only_high.gbk	SAMN46979787-SRR32523766	PRJNA1226552	SAMN46979787	Not_Applicable	SRX27835676	SRR32523766	ILLUMINA	PAIRED	-	95.32	95.3	95.26	236	6262776	76100	222757	34.74	99.43	0	Bacillus_A	Bacillus_A_bombysepticus	cereus s.s.(98.673583984375)	No subspecies	frankland(98.673583984375)	cereus(96.86471557617188)	0/3()	0/4()	3/3(nheA;nheB;nheC)	4/4(hblA;hblB;hblC;hblD)	1/1(cytK-2)	1/1(sph)	0/5()	0/3()	1/9(bpsE)	8(Cry1Ab-like;Cry1Cb-like;Cry1H-like;Cry1I-like;Cry1Ia10/Cry1Ia14/Cry1Ia19/Cry1Ia2/Cry1Ia34/Cry1Ia36/Cry1Ia39/Cry1Ia40;Cry1Ia21;Cry2Aa25;Vip3Aa53)	8[ST-8 complex](7/7)	Group_IV(cereus_sensu_stricto)	B. cereus s.s. biovar Thuringiensis; B. Thuringiensis	bcereus	8	6334	High_Quality	NA	NA	NA	NA	NA	NA	NA	NA	NA	NA	NA	NA	NA	NA	NA	NA	Mix	NRP	NRP
AS.BTDB_2025-0004894_c00038_SAMN469...region001	BTDB_2025-0004894	23216	GCF0000532	AS.BTDB_2025-0001221_SAMN18335939_1.region003	AS.BTDB_2025-0001221_SAMN18335939_1.region003	AS.BTDB_2025-0001221_SAMN18335939_1.region003	bacillus_mibig_only_high.gbk	SAMN46979787-SRR32523766	PRJNA1226552	SAMN46979787	Not_Applicable	SRX27835676	SRR32523766	ILLUMINA	PAIRED	-	95.32	95.3	95.26	236	6262776	76100	222757	34.74	99.43	0	Bacillus_A	Bacillus_A_bombysepticus	cereus s.s.(98.673583984375)	No subspecies	frankland(98.673583984375)	cereus(96.86471557617188)	0/3()	0/4()	3/3(nheA;nheB;nheC)	4/4(hblA;hblB;hblC;hblD)	1/1(cytK-2)	1/1(sph)	0/5()	0/3()	1/9(bpsE)	8(Cry1Ab-like;Cry1Cb-like;Cry1H-like;Cry1I-like;Cry1Ia10/Cry1Ia14/Cry1Ia19/Cry1Ia2/Cry1Ia34/Cry1Ia36/Cry1Ia39/Cry1Ia40;Cry1Ia21;Cry2Aa25;Vip3Aa53)	8[ST-8 complex](7/7)	Group_IV(cereus_sensu_stricto)	B. cereus s.s. biovar Thuringiensis; B. Thuringiensis	bcereus	8	6334	High_Quality	NA	NA	NA	NA	NA	NA	NA	NA	NA	NA	NA	NA	NA	NA	NA	NA	Mix	NRP	NRP
AS.BTDB_2025-0004894_c00046_SAMN469...region001	BTDB_2025-0004894	43333	GCF0000602	AS.BTDB_2022-0000660_c00035_GCA_000...region001	AS.BTDB_2022-0003071_JABXXL010000005.region002	AS.BTDB_2022-0000258_ERX2274675_00046.region001	bacillus_mibig_only_high.gbk	SAMN46979787-SRR32523766	PRJNA1226552	SAMN46979787	Not_Applicable	SRX27835676	SRR32523766	ILLUMINA	PAIRED	-	95.32	95.3	95.26	236	6262776	76100	222757	34.74	99.43	0	Bacillus_A	Bacillus_A_bombysepticus	cereus s.s.(98.673583984375)	No subspecies	frankland(98.673583984375)	cereus(96.86471557617188)	0/3()	0/4()	3/3(nheA;nheB;nheC)	4/4(hblA;hblB;hblC;hblD)	1/1(cytK-2)	1/1(sph)	0/5()	0/3()	1/9(bpsE)	8(Cry1Ab-like;Cry1Cb-like;Cry1H-like;Cry1I-like;Cry1Ia10/Cry1Ia14/Cry1Ia19/Cry1Ia2/Cry1Ia34/Cry1Ia36/Cry1Ia39/Cry1Ia40;Cry1Ia21;Cry2Aa25;Vip3Aa53)	8[ST-8 complex](7/7)	Group_IV(cereus_sensu_stricto)	B. cereus s.s. biovar Thuringiensis; B. Thuringiensis	bcereus	8	6334	High_Quality	NA	NA	NA	NA	NA	NA	NA	NA	NA	NA	NA	NA	NA	NA	NA	NA	MIBiG	NRP	NRP
AS.BTDB_2025-0004894_c00050_SAMN469...region001	BTDB_2025-0004894	17504	GCF0000605	AS.BTDB_2025-0000011_barcode11_00022.region001	AS.BTDB_2022-0000022_DRX057100_00002.region002	AS.BTDB_2022-0000626_CP004069.1.region009	bacillus_mibig_only_high.gbk	SAMN46979787-SRR32523766	PRJNA1226552	SAMN46979787	Not_Applicable	SRX27835676	SRR32523766	ILLUMINA	PAIRED	-	95.32	95.3	95.26	236	6262776	76100	222757	34.74	99.43	0	Bacillus_A	Bacillus_A_bombysepticus	cereus s.s.(98.673583984375)	No subspecies	frankland(98.673583984375)	cereus(96.86471557617188)	0/3()	0/4()	3/3(nheA;nheB;nheC)	4/4(hblA;hblB;hblC;hblD)	1/1(cytK-2)	1/1(sph)	0/5()	0/3()	1/9(bpsE)	8(Cry1Ab-like;Cry1Cb-like;Cry1H-like;Cry1I-like;Cry1Ia10/Cry1Ia14/Cry1Ia19/Cry1Ia2/Cry1Ia34/Cry1Ia36/Cry1Ia39/Cry1Ia40;Cry1Ia21;Cry2Aa25;Vip3Aa53)	8[ST-8 complex](7/7)	Group_IV(cereus_sensu_stricto)	B. cereus s.s. biovar Thuringiensis; B. Thuringiensis	bcereus	8	6334	High_Quality	NA	NA	NA	NA	NA	NA	NA	NA	NA	NA	NA	NA	NA	NA	NA	NA	Mix	Others	Others
AS.BTDB_2025-0004894_c00061_SAMN469...region001	BTDB_2025-0004894	6231	GCF0000364	BTDB_2025-0001412.1.clustersSAMN22842844-SRR16706344_00035_cluster_1	AS.BTDB_2022-0001275_CP017060.1.region003	AS.BTDB_2022-0001275_CP017060.1.region003	bacillus_mibig_only_high.gbk	SAMN46979787-SRR32523766	PRJNA1226552	SAMN46979787	Not_Applicable	SRX27835676	SRR32523766	ILLUMINA	PAIRED	-	95.32	95.3	95.26	236	6262776	76100	222757	34.74	99.43	0	Bacillus_A	Bacillus_A_bombysepticus	cereus s.s.(98.673583984375)	No subspecies	frankland(98.673583984375)	cereus(96.86471557617188)	0/3()	0/4()	3/3(nheA;nheB;nheC)	4/4(hblA;hblB;hblC;hblD)	1/1(cytK-2)	1/1(sph)	0/5()	0/3()	1/9(bpsE)	8(Cry1Ab-like;Cry1Cb-like;Cry1H-like;Cry1I-like;Cry1Ia10/Cry1Ia14/Cry1Ia19/Cry1Ia2/Cry1Ia34/Cry1Ia36/Cry1Ia39/Cry1Ia40;Cry1Ia21;Cry2Aa25;Vip3Aa53)	8[ST-8 complex](7/7)	Group_IV(cereus_sensu_stricto)	B. cereus s.s. biovar Thuringiensis; B. Thuringiensis	bcereus	8	6334	High_Quality	NA	NA	NA	NA	NA	NA	NA	NA	NA	NA	NA	NA	NA	NA	NA	NA	MIBiG	Others	Others
AS.BTDB_2025-0004894_c00067_SAMN469...region001	BTDB_2025-0004894	20783	GCF0000716	AS.BTDB_2025-0001878_c00005_SAMN313...region001	AS.BTDB_2025-0001878_c00005_SAMN313...region001	AS.BTDB_2025-0001878_c00005_SAMN313...region001	bacillus_mibig_only_high.gbk	SAMN46979787-SRR32523766	PRJNA1226552	SAMN46979787	Not_Applicable	SRX27835676	SRR32523766	ILLUMINA	PAIRED	-	95.32	95.3	95.26	236	6262776	76100	222757	34.74	99.43	0	Bacillus_A	Bacillus_A_bombysepticus	cereus s.s.(98.673583984375)	No subspecies	frankland(98.673583984375)	cereus(96.86471557617188)	0/3()	0/4()	3/3(nheA;nheB;nheC)	4/4(hblA;hblB;hblC;hblD)	1/1(cytK-2)	1/1(sph)	0/5()	0/3()	1/9(bpsE)	8(Cry1Ab-like;Cry1Cb-like;Cry1H-like;Cry1I-like;Cry1Ia10/Cry1Ia14/Cry1Ia19/Cry1Ia2/Cry1Ia34/Cry1Ia36/Cry1Ia39/Cry1Ia40;Cry1Ia21;Cry2Aa25;Vip3Aa53)	8[ST-8 complex](7/7)	Group_IV(cereus_sensu_stricto)	B. cereus s.s. biovar Thuringiensis; B. Thuringiensis	bcereus	8	6334	High_Quality	NA	NA	NA	NA	NA	NA	NA	NA	NA	NA	NA	NA	NA	NA	NA	NA	MIBiG	Ribosomal	Others
AS.BTDB_2025-0004894_c00083_SAMN469...region001	BTDB_2025-0004894	10321	GCF0000559	AS.BTDB_2025-0001226_c00041_SAMN183...region001	AS.BTDB_2022-0001993_c00037_GCA_002...region001	AS.BTDB_2022-0001869_c00090_GCA_002...region001	bacillus_mibig_only_high.gbk	SAMN46979787-SRR32523766	PRJNA1226552	SAMN46979787	Not_Applicable	SRX27835676	SRR32523766	ILLUMINA	PAIRED	-	95.32	95.3	95.26	236	6262776	76100	222757	34.74	99.43	0	Bacillus_A	Bacillus_A_bombysepticus	cereus s.s.(98.673583984375)	No subspecies	frankland(98.673583984375)	cereus(96.86471557617188)	0/3()	0/4()	3/3(nheA;nheB;nheC)	4/4(hblA;hblB;hblC;hblD)	1/1(cytK-2)	1/1(sph)	0/5()	0/3()	1/9(bpsE)	8(Cry1Ab-like;Cry1Cb-like;Cry1H-like;Cry1I-like;Cry1Ia10/Cry1Ia14/Cry1Ia19/Cry1Ia2/Cry1Ia34/Cry1Ia36/Cry1Ia39/Cry1Ia40;Cry1Ia21;Cry2Aa25;Vip3Aa53)	8[ST-8 complex](7/7)	Group_IV(cereus_sensu_stricto)	B. cereus s.s. biovar Thuringiensis; B. Thuringiensis	bcereus	8	6334	High_Quality	NA	NA	NA	NA	NA	NA	NA	NA	NA	NA	NA	NA	NA	NA	NA	NA	Mix	Ribosomal	Ribosomal
AS.BTDB_2025-0004894_c00085_SAMN469...region001	BTDB_2025-0004894	7477	GCF0000364	BTDB_2025-0001412.1.clustersSAMN22842844-SRR16706344_00035_cluster_1	BTDB_2025-0001214.1.clustersSAMN18335933_3_cluster_1	BTDB_2025-0001214.1.clustersSAMN18335933_3_cluster_1	bacillus_mibig_only_high.gbk	SAMN46979787-SRR32523766	PRJNA1226552	SAMN46979787	Not_Applicable	SRX27835676	SRR32523766	ILLUMINA	PAIRED	-	95.32	95.3	95.26	236	6262776	76100	222757	34.74	99.43	0	Bacillus_A	Bacillus_A_bombysepticus	cereus s.s.(98.673583984375)	No subspecies	frankland(98.673583984375)	cereus(96.86471557617188)	0/3()	0/4()	3/3(nheA;nheB;nheC)	4/4(hblA;hblB;hblC;hblD)	1/1(cytK-2)	1/1(sph)	0/5()	0/3()	1/9(bpsE)	8(Cry1Ab-like;Cry1Cb-like;Cry1H-like;Cry1I-like;Cry1Ia10/Cry1Ia14/Cry1Ia19/Cry1Ia2/Cry1Ia34/Cry1Ia36/Cry1Ia39/Cry1Ia40;Cry1Ia21;Cry2Aa25;Vip3Aa53)	8[ST-8 complex](7/7)	Group_IV(cereus_sensu_stricto)	B. cereus s.s. biovar Thuringiensis; B. Thuringiensis	bcereus	8	6334	High_Quality	NA	NA	NA	NA	NA	NA	NA	NA	NA	NA	NA	NA	NA	NA	NA	NA	MIBiG	Others	Others
AS.BTDB_2025-0004894_c00093_SAMN469...region001	BTDB_2025-0004894	15267	GCF0000716	AS.BTDB_2025-0001878_c00005_SAMN313...region001	AS.BTDB_2025-0003424_CP125662.1.region001	AS.BTDB_2025-0001770_SAMN29019237_6.region001	bacillus_mibig_only_high.gbk	SAMN46979787-SRR32523766	PRJNA1226552	SAMN46979787	Not_Applicable	SRX27835676	SRR32523766	ILLUMINA	PAIRED	-	95.32	95.3	95.26	236	6262776	76100	222757	34.74	99.43	0	Bacillus_A	Bacillus_A_bombysepticus	cereus s.s.(98.673583984375)	No subspecies	frankland(98.673583984375)	cereus(96.86471557617188)	0/3()	0/4()	3/3(nheA;nheB;nheC)	4/4(hblA;hblB;hblC;hblD)	1/1(cytK-2)	1/1(sph)	0/5()	0/3()	1/9(bpsE)	8(Cry1Ab-like;Cry1Cb-like;Cry1H-like;Cry1I-like;Cry1Ia10/Cry1Ia14/Cry1Ia19/Cry1Ia2/Cry1Ia34/Cry1Ia36/Cry1Ia39/Cry1Ia40;Cry1Ia21;Cry2Aa25;Vip3Aa53)	8[ST-8 complex](7/7)	Group_IV(cereus_sensu_stricto)	B. cereus s.s. biovar Thuringiensis; B. Thuringiensis	bcereus	8	6334	High_Quality	NA	NA	NA	NA	NA	NA	NA	NA	NA	NA	NA	NA	NA	NA	NA	NA	MIBiG	NRP	Others
AS.BTDB_2025-0004894_c00099_SAMN469...region001	BTDB_2025-0004894	14205	GCF0000534	AS.BTDB_2025-0002089_JAQFTF010000001.region001	AS.BTDB_2025-0004347_c00014_SAMN423...region001	AS.BTDB_2022-0000050_DRX205302_00010.region001	bacillus_mibig_only_high.gbk	SAMN46979787-SRR32523766	PRJNA1226552	SAMN46979787	Not_Applicable	SRX27835676	SRR32523766	ILLUMINA	PAIRED	-	95.32	95.3	95.26	236	6262776	76100	222757	34.74	99.43	0	Bacillus_A	Bacillus_A_bombysepticus	cereus s.s.(98.673583984375)	No subspecies	frankland(98.673583984375)	cereus(96.86471557617188)	0/3()	0/4()	3/3(nheA;nheB;nheC)	4/4(hblA;hblB;hblC;hblD)	1/1(cytK-2)	1/1(sph)	0/5()	0/3()	1/9(bpsE)	8(Cry1Ab-like;Cry1Cb-like;Cry1H-like;Cry1I-like;Cry1Ia10/Cry1Ia14/Cry1Ia19/Cry1Ia2/Cry1Ia34/Cry1Ia36/Cry1Ia39/Cry1Ia40;Cry1Ia21;Cry2Aa25;Vip3Aa53)	8[ST-8 complex](7/7)	Group_IV(cereus_sensu_stricto)	B. cereus s.s. biovar Thuringiensis; B. Thuringiensis	bcereus	8	6334	High_Quality	NA	NA	NA	NA	NA	NA	NA	NA	NA	NA	NA	NA	NA	NA	NA	NA	Mix	Ribosomal	Ribosomal
AS.BTDB_2025-0004895_c00001_SAMN469...region001	BTDB_2025-0004895	21863	GCF0001105	BTDB_2022-0000021.2.clustersDRX057099_00002_cluster_2	AS.BTDB_2025-0003874_c00002_SAMN393...region005	AS.BTDB_2022-0000018_DRX057096_00007.region001	bacillus_mibig_only_high.gbk	SAMN46979788-SRR32523765	PRJNA1226552	SAMN46979788	Not_Applicable	SRX27835677	SRR32523765	ILLUMINA	PAIRED	-	97.75	97.72	97.6	84	5575237	180319	591156	35.2	99.43	1.01	Bacillus_A	Bacillus_A_paranthracis	mosaicus(95.19869995117188)	cereus(99.85042572021484)	cereus(97.71869659423828)	paranthracis(97.53282928466797)	0/3()	0/4()	3/3(nheA;nheB;nheC)	0/4()	0/1()	1/1(sph)	0/5()	0/3()	1/9(bpsE)	0()	26[No clonal complex](7/7)	Group_III(mosaicus)	B. mosaicus subsp. cereus; B. cereus	bcereus	26	5670	High_Quality	NA	NA	NA	NA	NA	NA	NA	NA	NA	NA	NA	NA	NA	NA	NA	NA	Mix	Terpene	Terpene
AS.BTDB_2025-0004895_c00004_SAMN469...region001	BTDB_2025-0004895	23508	GCF0000534	AS.BTDB_2025-0002089_JAQFTF010000001.region001	AS.BTDB_2022-0000876_LRAA01000240.1.region001	AS.BTDB_2022-0000018_DRX057096_00006.region001	bacillus_mibig_only_high.gbk	SAMN46979788-SRR32523765	PRJNA1226552	SAMN46979788	Not_Applicable	SRX27835677	SRR32523765	ILLUMINA	PAIRED	-	97.75	97.72	97.6	84	5575237	180319	591156	35.2	99.43	1.01	Bacillus_A	Bacillus_A_paranthracis	mosaicus(95.19869995117188)	cereus(99.85042572021484)	cereus(97.71869659423828)	paranthracis(97.53282928466797)	0/3()	0/4()	3/3(nheA;nheB;nheC)	0/4()	0/1()	1/1(sph)	0/5()	0/3()	1/9(bpsE)	0()	26[No clonal complex](7/7)	Group_III(mosaicus)	B. mosaicus subsp. cereus; B. cereus	bcereus	26	5670	High_Quality	NA	NA	NA	NA	NA	NA	NA	NA	NA	NA	NA	NA	NA	NA	NA	NA	Mix	Ribosomal	Ribosomal
AS.BTDB_2025-0004895_c00006_SAMN469...region001	BTDB_2025-0004895	25239	GCF0000605	AS.BTDB_2025-0000011_barcode11_00022.region001	AS.BTDB_2025-0000011_barcode11_00022.region001	AS.BTDB_2022-0000018_DRX057096_00010.region001	bacillus_mibig_only_high.gbk	SAMN46979788-SRR32523765	PRJNA1226552	SAMN46979788	Not_Applicable	SRX27835677	SRR32523765	ILLUMINA	PAIRED	-	97.75	97.72	97.6	84	5575237	180319	591156	35.2	99.43	1.01	Bacillus_A	Bacillus_A_paranthracis	mosaicus(95.19869995117188)	cereus(99.85042572021484)	cereus(97.71869659423828)	paranthracis(97.53282928466797)	0/3()	0/4()	3/3(nheA;nheB;nheC)	0/4()	0/1()	1/1(sph)	0/5()	0/3()	1/9(bpsE)	0()	26[No clonal complex](7/7)	Group_III(mosaicus)	B. mosaicus subsp. cereus; B. cereus	bcereus	26	5670	High_Quality	NA	NA	NA	NA	NA	NA	NA	NA	NA	NA	NA	NA	NA	NA	NA	NA	Mix	Others	Others
AS.BTDB_2025-0004895_c00006_SAMN469...region002	BTDB_2025-0004895	8692	GCF0000559	AS.BTDB_2025-0001226_c00041_SAMN183...region001	AS.BTDB_2022-0003580_JAKUFF010000002.region001	AS.BTDB_2022-0000919_c00027_GCA_001...region002	bacillus_mibig_only_high.gbk	SAMN46979788-SRR32523765	PRJNA1226552	SAMN46979788	Not_Applicable	SRX27835677	SRR32523765	ILLUMINA	PAIRED	-	97.75	97.72	97.6	84	5575237	180319	591156	35.2	99.43	1.01	Bacillus_A	Bacillus_A_paranthracis	mosaicus(95.19869995117188)	cereus(99.85042572021484)	cereus(97.71869659423828)	paranthracis(97.53282928466797)	0/3()	0/4()	3/3(nheA;nheB;nheC)	0/4()	0/1()	1/1(sph)	0/5()	0/3()	1/9(bpsE)	0()	26[No clonal complex](7/7)	Group_III(mosaicus)	B. mosaicus subsp. cereus; B. cereus	bcereus	26	5670	High_Quality	NA	NA	NA	NA	NA	NA	NA	NA	NA	NA	NA	NA	NA	NA	NA	NA	Mix	Ribosomal	Ribosomal
AS.BTDB_2025-0004895_c00006_SAMN469...region003	BTDB_2025-0004895	10258	GCF0000577	BTDB_2022-0002327.2.clustersGCA_002577405.1_Contig_70_cluster_1	AS.BTDB_2025-0002141_JAQFRF010000002.region003	AS.BTDB_2025-0004837_c00002_SAMN461...region003	bacillus_mibig_only_high.gbk	SAMN46979788-SRR32523765	PRJNA1226552	SAMN46979788	Not_Applicable	SRX27835677	SRR32523765	ILLUMINA	PAIRED	-	97.75	97.72	97.6	84	5575237	180319	591156	35.2	99.43	1.01	Bacillus_A	Bacillus_A_paranthracis	mosaicus(95.19869995117188)	cereus(99.85042572021484)	cereus(97.71869659423828)	paranthracis(97.53282928466797)	0/3()	0/4()	3/3(nheA;nheB;nheC)	0/4()	0/1()	1/1(sph)	0/5()	0/3()	1/9(bpsE)	0()	26[No clonal complex](7/7)	Group_III(mosaicus)	B. mosaicus subsp. cereus; B. cereus	bcereus	26	5670	High_Quality	NA	NA	NA	NA	NA	NA	NA	NA	NA	NA	NA	NA	NA	NA	NA	NA	Mix	Ribosomal	Ribosomal
AS.BTDB_2025-0004895_c00007_SAMN469...region001	BTDB_2025-0004895	47158	GCF0000586	AS.BTDB_2022-0003275_CP066187.1.region006	AS.BTDB_2022-0003468_SAMD00203326_1.region002	AS.BTDB_2022-0000018_DRX057096_00003.region001	bacillus_mibig_only_high.gbk	SAMN46979788-SRR32523765	PRJNA1226552	SAMN46979788	Not_Applicable	SRX27835677	SRR32523765	ILLUMINA	PAIRED	-	97.75	97.72	97.6	84	5575237	180319	591156	35.2	99.43	1.01	Bacillus_A	Bacillus_A_paranthracis	mosaicus(95.19869995117188)	cereus(99.85042572021484)	cereus(97.71869659423828)	paranthracis(97.53282928466797)	0/3()	0/4()	3/3(nheA;nheB;nheC)	0/4()	0/1()	1/1(sph)	0/5()	0/3()	1/9(bpsE)	0()	26[No clonal complex](7/7)	Group_III(mosaicus)	B. mosaicus subsp. cereus; B. cereus	bcereus	26	5670	High_Quality	NA	NA	NA	NA	NA	NA	NA	NA	NA	NA	NA	NA	NA	NA	NA	NA	Mix	NRP	NRP
AS.BTDB_2025-0004895_c00044_SAMN469...region001	BTDB_2025-0004895	25924	GCF0000908	AS.BTDB_2025-0004342_JBFNPL010000017.region001	AS.BTDB_2022-0003579_JAKUFH010000009.region001	AS.BTDB_2025-0004895_c00044_SAMN469...region001	bacillus_mibig_only_high.gbk	SAMN46979788-SRR32523765	PRJNA1226552	SAMN46979788	Not_Applicable	SRX27835677	SRR32523765	ILLUMINA	PAIRED	-	97.75	97.72	97.6	84	5575237	180319	591156	35.2	99.43	1.01	Bacillus_A	Bacillus_A_paranthracis	mosaicus(95.19869995117188)	cereus(99.85042572021484)	cereus(97.71869659423828)	paranthracis(97.53282928466797)	0/3()	0/4()	3/3(nheA;nheB;nheC)	0/4()	0/1()	1/1(sph)	0/5()	0/3()	1/9(bpsE)	0()	26[No clonal complex](7/7)	Group_III(mosaicus)	B. mosaicus subsp. cereus; B. cereus	bcereus	26	5670	High_Quality	NA	NA	NA	NA	NA	NA	NA	NA	NA	NA	NA	NA	NA	NA	NA	NA	MIBiG	Others	Others
AS.BTDB_2025-0004895_c00049_SAMN469...region001	BTDB_2025-0004895	19682	GCF0000510	AS.BTDB_2025-0004611_c00006_SAMN444...region001	AS.BTDB_2022-0000441_ERX7006812_00008.region001	AS.BTDB_2022-0000441_ERX7006812_00008.region001	bacillus_mibig_only_high.gbk	SAMN46979788-SRR32523765	PRJNA1226552	SAMN46979788	Not_Applicable	SRX27835677	SRR32523765	ILLUMINA	PAIRED	-	97.75	97.72	97.6	84	5575237	180319	591156	35.2	99.43	1.01	Bacillus_A	Bacillus_A_paranthracis	mosaicus(95.19869995117188)	cereus(99.85042572021484)	cereus(97.71869659423828)	paranthracis(97.53282928466797)	0/3()	0/4()	3/3(nheA;nheB;nheC)	0/4()	0/1()	1/1(sph)	0/5()	0/3()	1/9(bpsE)	0()	26[No clonal complex](7/7)	Group_III(mosaicus)	B. mosaicus subsp. cereus; B. cereus	bcereus	26	5670	High_Quality	NA	NA	NA	NA	NA	NA	NA	NA	NA	NA	NA	NA	NA	NA	NA	NA	Mix	NRP	NRP
AS.BTDB_2025-0004896_c00001_SAMN469...region001	BTDB_2025-0004896	10267	GCF0000577	BTDB_2022-0002327.2.clustersGCA_002577405.1_Contig_70_cluster_1	AS.BTDB_2025-0002141_JAQFRF010000002.region003	AS.BTDB_2022-0000250_ERX1840891_00098.region001	bacillus_mibig_only_high.gbk	SAMN46979789-SRR32523764	PRJNA1226552	SAMN46979789	Not_Applicable	SRX27835678	SRR32523764	ILLUMINA	PAIRED	-	94.25	92.31	88.92	71	5736877	334525	774527	35.12	99.43	0.02	Bacillus_A	Bacillus_A_anthracis	mosaicus(97.4942855834961)	No subspecies	anthracis(97.5735855102539)	anthracis(97.34796142578125)	0/3()	0/4()	3/3(nheA;nheB;nheC)	0/4()	0/1()	1/1(sph)	0/5()	0/3()	1/9(bpsE)	0()	163[ST-365 complex](7/7)	Group_III(mosaicus)	B. mosaicus	bcereus	163	5952	High_Quality	NA	NA	NA	NA	NA	NA	NA	NA	NA	NA	NA	NA	NA	NA	NA	NA	Mix	Ribosomal	Ribosomal
AS.BTDB_2025-0004896_c00001_SAMN469...region002	BTDB_2025-0004896	25239	GCF0000605	AS.BTDB_2025-0000011_barcode11_00022.region001	AS.BTDB_2022-0005387_SRX2989543_00002.region002	AS.BTDB_2022-0003222_JADNPW010000018.region001	bacillus_mibig_only_high.gbk	SAMN46979789-SRR32523764	PRJNA1226552	SAMN46979789	Not_Applicable	SRX27835678	SRR32523764	ILLUMINA	PAIRED	-	94.25	92.31	88.92	71	5736877	334525	774527	35.12	99.43	0.02	Bacillus_A	Bacillus_A_anthracis	mosaicus(97.4942855834961)	No subspecies	anthracis(97.5735855102539)	anthracis(97.34796142578125)	0/3()	0/4()	3/3(nheA;nheB;nheC)	0/4()	0/1()	1/1(sph)	0/5()	0/3()	1/9(bpsE)	0()	163[ST-365 complex](7/7)	Group_III(mosaicus)	B. mosaicus	bcereus	163	5952	High_Quality	NA	NA	NA	NA	NA	NA	NA	NA	NA	NA	NA	NA	NA	NA	NA	NA	Mix	Others	Others
AS.BTDB_2025-0004896_c00001_SAMN469...region003	BTDB_2025-0004896	47158	GCF0000586	AS.BTDB_2022-0003275_CP066187.1.region006	AS.BTDB_2022-0001035_MSBQ01000019.1.region001	AS.BTDB_2022-0001074_c00019_GCA_002...region001	bacillus_mibig_only_high.gbk	SAMN46979789-SRR32523764	PRJNA1226552	SAMN46979789	Not_Applicable	SRX27835678	SRR32523764	ILLUMINA	PAIRED	-	94.25	92.31	88.92	71	5736877	334525	774527	35.12	99.43	0.02	Bacillus_A	Bacillus_A_anthracis	mosaicus(97.4942855834961)	No subspecies	anthracis(97.5735855102539)	anthracis(97.34796142578125)	0/3()	0/4()	3/3(nheA;nheB;nheC)	0/4()	0/1()	1/1(sph)	0/5()	0/3()	1/9(bpsE)	0()	163[ST-365 complex](7/7)	Group_III(mosaicus)	B. mosaicus	bcereus	163	5952	High_Quality	NA	NA	NA	NA	NA	NA	NA	NA	NA	NA	NA	NA	NA	NA	NA	NA	Mix	NRP	NRP
AS.BTDB_2025-0004896_c00003_SAMN469...region001	BTDB_2025-0004896	21863	GCF0001105	BTDB_2022-0000021.2.clustersDRX057099_00002_cluster_2	AS.BTDB_2022-0004612_SRX1219304_00002.region001	AS.BTDB_2025-0004624_JBIYZP010000018.region001	bacillus_mibig_only_high.gbk	SAMN46979789-SRR32523764	PRJNA1226552	SAMN46979789	Not_Applicable	SRX27835678	SRR32523764	ILLUMINA	PAIRED	-	94.25	92.31	88.92	71	5736877	334525	774527	35.12	99.43	0.02	Bacillus_A	Bacillus_A_anthracis	mosaicus(97.4942855834961)	No subspecies	anthracis(97.5735855102539)	anthracis(97.34796142578125)	0/3()	0/4()	3/3(nheA;nheB;nheC)	0/4()	0/1()	1/1(sph)	0/5()	0/3()	1/9(bpsE)	0()	163[ST-365 complex](7/7)	Group_III(mosaicus)	B. mosaicus	bcereus	163	5952	High_Quality	NA	NA	NA	NA	NA	NA	NA	NA	NA	NA	NA	NA	NA	NA	NA	NA	Mix	Terpene	Terpene
AS.BTDB_2025-0004896_c00005_SAMN469...region001	BTDB_2025-0004896	13705	GCF0000364	BTDB_2025-0001412.1.clustersSAMN22842844-SRR16706344_00035_cluster_1	BTDB_2022-0000992.2.clustersLZQW01000079.1_cluster_1	BTDB_2022-0000992.2.clustersLZQW01000079.1_cluster_1	bacillus_mibig_only_high.gbk	SAMN46979789-SRR32523764	PRJNA1226552	SAMN46979789	Not_Applicable	SRX27835678	SRR32523764	ILLUMINA	PAIRED	-	94.25	92.31	88.92	71	5736877	334525	774527	35.12	99.43	0.02	Bacillus_A	Bacillus_A_anthracis	mosaicus(97.4942855834961)	No subspecies	anthracis(97.5735855102539)	anthracis(97.34796142578125)	0/3()	0/4()	3/3(nheA;nheB;nheC)	0/4()	0/1()	1/1(sph)	0/5()	0/3()	1/9(bpsE)	0()	163[ST-365 complex](7/7)	Group_III(mosaicus)	B. mosaicus	bcereus	163	5952	High_Quality	NA	NA	NA	NA	NA	NA	NA	NA	NA	NA	NA	NA	NA	NA	NA	NA	MIBiG	Others	Others
AS.BTDB_2025-0004896_c00006_SAMN469...region001	BTDB_2025-0004896	23508	GCF0000534	AS.BTDB_2025-0002089_JAQFTF010000001.region001	AS.BTDB_2022-0000468_c00027_GCA_000...region001	AS.BTDB_2022-0003222_JADNPW010000009.region001	bacillus_mibig_only_high.gbk	SAMN46979789-SRR32523764	PRJNA1226552	SAMN46979789	Not_Applicable	SRX27835678	SRR32523764	ILLUMINA	PAIRED	-	94.25	92.31	88.92	71	5736877	334525	774527	35.12	99.43	0.02	Bacillus_A	Bacillus_A_anthracis	mosaicus(97.4942855834961)	No subspecies	anthracis(97.5735855102539)	anthracis(97.34796142578125)	0/3()	0/4()	3/3(nheA;nheB;nheC)	0/4()	0/1()	1/1(sph)	0/5()	0/3()	1/9(bpsE)	0()	163[ST-365 complex](7/7)	Group_III(mosaicus)	B. mosaicus	bcereus	163	5952	High_Quality	NA	NA	NA	NA	NA	NA	NA	NA	NA	NA	NA	NA	NA	NA	NA	NA	Mix	Ribosomal	Ribosomal
AS.BTDB_2025-0004897_c00001_SAMN469...region001	BTDB_2025-0004897	23508	GCF0000534	AS.BTDB_2025-0002089_JAQFTF010000001.region001	AS.BTDB_2022-0000468_c00027_GCA_000...region001	AS.BTDB_2022-0003222_JADNPW010000009.region001	bacillus_mibig_only_high.gbk	SAMN46979790-SRR32523763	PRJNA1226552	SAMN46979790	Not_Applicable	SRX27835679	SRR32523763	ILLUMINA	PAIRED	-	94.48	94.14	93.2	85	5574413	155969	359320	35.15	99.43	0.02	Bacillus_A	Bacillus_A_anthracis	mosaicus(97.58519744873047)	No subspecies	anthracis(97.60392761230469)	anthracis(97.33714294433594)	0/3()	0/4()	3/3(nheA;nheB;nheC)	4/4(hblA;hblB;hblC;hblD)	0/1()	1/1(sph)	0/5()	0/3()	2/9(bpsE;bpsH)	0()	167[ST-365 complex](7/7)	Group_III(mosaicus)	B. mosaicus	bcereus	167	5716	High_Quality	NA	NA	NA	NA	NA	NA	NA	NA	NA	NA	NA	NA	NA	NA	NA	NA	Mix	Ribosomal	Ribosomal
AS.BTDB_2025-0004897_c00007_SAMN469...region001	BTDB_2025-0004897	12193	GCF0000991	BTDB_2025-0002199.1.clustersJAQFOZ010000017.1_cluster_1	AS.BTDB_2022-0004049_SRX9201420_00018.region001	AS.BTDB_2022-0004049_SRX9201420_00018.region001	bacillus_mibig_only_high.gbk	SAMN46979790-SRR32523763	PRJNA1226552	SAMN46979790	Not_Applicable	SRX27835679	SRR32523763	ILLUMINA	PAIRED	-	94.48	94.14	93.2	85	5574413	155969	359320	35.15	99.43	0.02	Bacillus_A	Bacillus_A_anthracis	mosaicus(97.58519744873047)	No subspecies	anthracis(97.60392761230469)	anthracis(97.33714294433594)	0/3()	0/4()	3/3(nheA;nheB;nheC)	4/4(hblA;hblB;hblC;hblD)	0/1()	1/1(sph)	0/5()	0/3()	2/9(bpsE;bpsH)	0()	167[ST-365 complex](7/7)	Group_III(mosaicus)	B. mosaicus	bcereus	167	5716	High_Quality	NA	NA	NA	NA	NA	NA	NA	NA	NA	NA	NA	NA	NA	NA	NA	NA	Mix	Ribosomal	Ribosomal
AS.BTDB_2025-0004897_c00009_SAMN469...region001	BTDB_2025-0004897	25239	GCF0000605	AS.BTDB_2025-0000011_barcode11_00022.region001	AS.BTDB_2022-0005387_SRX2989543_00002.region002	AS.BTDB_2022-0003208_JADNQI010000004.region001	bacillus_mibig_only_high.gbk	SAMN46979790-SRR32523763	PRJNA1226552	SAMN46979790	Not_Applicable	SRX27835679	SRR32523763	ILLUMINA	PAIRED	-	94.48	94.14	93.2	85	5574413	155969	359320	35.15	99.43	0.02	Bacillus_A	Bacillus_A_anthracis	mosaicus(97.58519744873047)	No subspecies	anthracis(97.60392761230469)	anthracis(97.33714294433594)	0/3()	0/4()	3/3(nheA;nheB;nheC)	4/4(hblA;hblB;hblC;hblD)	0/1()	1/1(sph)	0/5()	0/3()	2/9(bpsE;bpsH)	0()	167[ST-365 complex](7/7)	Group_III(mosaicus)	B. mosaicus	bcereus	167	5716	High_Quality	NA	NA	NA	NA	NA	NA	NA	NA	NA	NA	NA	NA	NA	NA	NA	NA	Mix	Others	Others
AS.BTDB_2025-0004897_c00013_SAMN469...region001	BTDB_2025-0004897	13705	GCF0000364	BTDB_2025-0001412.1.clustersSAMN22842844-SRR16706344_00035_cluster_1	BTDB_2022-0000992.2.clustersLZQW01000079.1_cluster_1	BTDB_2022-0000992.2.clustersLZQW01000079.1_cluster_1	bacillus_mibig_only_high.gbk	SAMN46979790-SRR32523763	PRJNA1226552	SAMN46979790	Not_Applicable	SRX27835679	SRR32523763	ILLUMINA	PAIRED	-	94.48	94.14	93.2	85	5574413	155969	359320	35.15	99.43	0.02	Bacillus_A	Bacillus_A_anthracis	mosaicus(97.58519744873047)	No subspecies	anthracis(97.60392761230469)	anthracis(97.33714294433594)	0/3()	0/4()	3/3(nheA;nheB;nheC)	4/4(hblA;hblB;hblC;hblD)	0/1()	1/1(sph)	0/5()	0/3()	2/9(bpsE;bpsH)	0()	167[ST-365 complex](7/7)	Group_III(mosaicus)	B. mosaicus	bcereus	167	5716	High_Quality	NA	NA	NA	NA	NA	NA	NA	NA	NA	NA	NA	NA	NA	NA	NA	NA	MIBiG	Others	Others
AS.BTDB_2025-0004897_c00014_SAMN469...region001	BTDB_2025-0004897	47158	GCF0000586	AS.BTDB_2022-0003275_CP066187.1.region006	AS.BTDB_2022-0001035_MSBQ01000019.1.region001	AS.BTDB_2022-0003208_JADNQI010000024.region001	bacillus_mibig_only_high.gbk	SAMN46979790-SRR32523763	PRJNA1226552	SAMN46979790	Not_Applicable	SRX27835679	SRR32523763	ILLUMINA	PAIRED	-	94.48	94.14	93.2	85	5574413	155969	359320	35.15	99.43	0.02	Bacillus_A	Bacillus_A_anthracis	mosaicus(97.58519744873047)	No subspecies	anthracis(97.60392761230469)	anthracis(97.33714294433594)	0/3()	0/4()	3/3(nheA;nheB;nheC)	4/4(hblA;hblB;hblC;hblD)	0/1()	1/1(sph)	0/5()	0/3()	2/9(bpsE;bpsH)	0()	167[ST-365 complex](7/7)	Group_III(mosaicus)	B. mosaicus	bcereus	167	5716	High_Quality	NA	NA	NA	NA	NA	NA	NA	NA	NA	NA	NA	NA	NA	NA	NA	NA	Mix	NRP	NRP
AS.BTDB_2025-0004897_c00028_SAMN469...region001	BTDB_2025-0004897	23926	GCF0001478	BTDB_2025-0002396.1.clustersSAMN32927383-SRR23276707_00015_cluster_1	AS.BTDB_2022-0000019_DRX057097_00032.region001	AS.BTDB_2022-0000019_DRX057097_00032.region001	bacillus_mibig_only_high.gbk	SAMN46979790-SRR32523763	PRJNA1226552	SAMN46979790	Not_Applicable	SRX27835679	SRR32523763	ILLUMINA	PAIRED	-	94.48	94.14	93.2	85	5574413	155969	359320	35.15	99.43	0.02	Bacillus_A	Bacillus_A_anthracis	mosaicus(97.58519744873047)	No subspecies	anthracis(97.60392761230469)	anthracis(97.33714294433594)	0/3()	0/4()	3/3(nheA;nheB;nheC)	4/4(hblA;hblB;hblC;hblD)	0/1()	1/1(sph)	0/5()	0/3()	2/9(bpsE;bpsH)	0()	167[ST-365 complex](7/7)	Group_III(mosaicus)	B. mosaicus	bcereus	167	5716	High_Quality	NA	NA	NA	NA	NA	NA	NA	NA	NA	NA	NA	NA	NA	NA	NA	NA	Mix	Ribosomal	Ribosomal
AS.BTDB_2025-0004897_c00032_SAMN469...region001	BTDB_2025-0004897	10267	GCF0000577	BTDB_2022-0002327.2.clustersGCA_002577405.1_Contig_70_cluster_1	AS.BTDB_2025-0002141_JAQFRF010000002.region003	AS.BTDB_2022-0000250_ERX1840891_00098.region001	bacillus_mibig_only_high.gbk	SAMN46979790-SRR32523763	PRJNA1226552	SAMN46979790	Not_Applicable	SRX27835679	SRR32523763	ILLUMINA	PAIRED	-	94.48	94.14	93.2	85	5574413	155969	359320	35.15	99.43	0.02	Bacillus_A	Bacillus_A_anthracis	mosaicus(97.58519744873047)	No subspecies	anthracis(97.60392761230469)	anthracis(97.33714294433594)	0/3()	0/4()	3/3(nheA;nheB;nheC)	4/4(hblA;hblB;hblC;hblD)	0/1()	1/1(sph)	0/5()	0/3()	2/9(bpsE;bpsH)	0()	167[ST-365 complex](7/7)	Group_III(mosaicus)	B. mosaicus	bcereus	167	5716	High_Quality	NA	NA	NA	NA	NA	NA	NA	NA	NA	NA	NA	NA	NA	NA	NA	NA	Mix	Ribosomal	Ribosomal
AS.BTDB_2025-0004897_c00046_SAMN469...region001	BTDB_2025-0004897	13140	GCF0001105	BTDB_2022-0000021.2.clustersDRX057099_00002_cluster_2	AS.BTDB_2022-0004612_SRX1219304_00002.region001	AS.BTDB_2022-0000249_ERX1840885_00026.region001	bacillus_mibig_only_high.gbk	SAMN46979790-SRR32523763	PRJNA1226552	SAMN46979790	Not_Applicable	SRX27835679	SRR32523763	ILLUMINA	PAIRED	-	94.48	94.14	93.2	85	5574413	155969	359320	35.15	99.43	0.02	Bacillus_A	Bacillus_A_anthracis	mosaicus(97.58519744873047)	No subspecies	anthracis(97.60392761230469)	anthracis(97.33714294433594)	0/3()	0/4()	3/3(nheA;nheB;nheC)	4/4(hblA;hblB;hblC;hblD)	0/1()	1/1(sph)	0/5()	0/3()	2/9(bpsE;bpsH)	0()	167[ST-365 complex](7/7)	Group_III(mosaicus)	B. mosaicus	bcereus	167	5716	High_Quality	NA	NA	NA	NA	NA	NA	NA	NA	NA	NA	NA	NA	NA	NA	NA	NA	Mix	Terpene	Terpene
AS.BTDB_2025-0004898_c00001_SAMN469...region001	BTDB_2025-0004898	60194	GCF0000602	AS.BTDB_2022-0000660_c00035_GCA_000...region001	AS.BTDB_2025-0004734_SAMN44839464_2.region003	AS.BTDB_2022-0002808_CP042929.1.region005	bacillus_mibig_only_high.gbk	SAMN46979791-SRR32523762	PRJNA1226552	SAMN46979791	Not_Applicable	SRX27835680	SRR32523762	ILLUMINA	PAIRED	-	94.42	94.33	92.03	96	5744282	185934	327399	34.85	99.43	0.03	Bacillus_A	Bacillus_A_cereus	cereus s.s.(97.02700805664062)	No subspecies	frankland(97.02700805664062)	cereus(98.7664794921875)	0/3()	0/4()	3/3(nheA;nheB;nheC)	4/4(hblA;hblB;hblC;hblD)	1/1(cytK-2)	1/1(sph)	0/5()	0/3()	3/9(bpsD;bpsE;bpsH)	0()	73[ST-142 complex](7/7)	Group_IV(cereus_sensu_stricto)	B. cereus s.s.	bcereus	73	5804	High_Quality	NA	NA	NA	NA	NA	NA	NA	NA	NA	NA	NA	NA	NA	NA	NA	NA	MIBiG	NRP	NRP
AS.BTDB_2025-0004898_c00001_SAMN469...region002	BTDB_2025-0004898	47158	GCF0000586	AS.BTDB_2022-0003275_CP066187.1.region006	AS.BTDB_2022-0000051_ERX032761_00011.region001	AS.BTDB_2022-0001266_c00004_GCA_002...region001	bacillus_mibig_only_high.gbk	SAMN46979791-SRR32523762	PRJNA1226552	SAMN46979791	Not_Applicable	SRX27835680	SRR32523762	ILLUMINA	PAIRED	-	94.42	94.33	92.03	96	5744282	185934	327399	34.85	99.43	0.03	Bacillus_A	Bacillus_A_cereus	cereus s.s.(97.02700805664062)	No subspecies	frankland(97.02700805664062)	cereus(98.7664794921875)	0/3()	0/4()	3/3(nheA;nheB;nheC)	4/4(hblA;hblB;hblC;hblD)	1/1(cytK-2)	1/1(sph)	0/5()	0/3()	3/9(bpsD;bpsE;bpsH)	0()	73[ST-142 complex](7/7)	Group_IV(cereus_sensu_stricto)	B. cereus s.s.	bcereus	73	5804	High_Quality	NA	NA	NA	NA	NA	NA	NA	NA	NA	NA	NA	NA	NA	NA	NA	NA	Mix	NRP	NRP
AS.BTDB_2025-0004898_c00006_SAMN469...region001	BTDB_2025-0004898	43582	GCF0000413	AS.BTDB_2022-0002214_c00006_GCA_002...region001	AS.BTDB_2025-0000300_c00006_SAMEA99...region001	AS.BTDB_2022-0002788_c00076_GCA_007...region001	bacillus_mibig_only_high.gbk	SAMN46979791-SRR32523762	PRJNA1226552	SAMN46979791	Not_Applicable	SRX27835680	SRR32523762	ILLUMINA	PAIRED	-	94.42	94.33	92.03	96	5744282	185934	327399	34.85	99.43	0.03	Bacillus_A	Bacillus_A_cereus	cereus s.s.(97.02700805664062)	No subspecies	frankland(97.02700805664062)	cereus(98.7664794921875)	0/3()	0/4()	3/3(nheA;nheB;nheC)	4/4(hblA;hblB;hblC;hblD)	1/1(cytK-2)	1/1(sph)	0/5()	0/3()	3/9(bpsD;bpsE;bpsH)	0()	73[ST-142 complex](7/7)	Group_IV(cereus_sensu_stricto)	B. cereus s.s.	bcereus	73	5804	High_Quality	NA	NA	NA	NA	NA	NA	NA	NA	NA	NA	NA	NA	NA	NA	NA	NA	MIBiG	NRP	NRP
AS.BTDB_2025-0004898_c00015_SAMN469...region001	BTDB_2025-0004898	10279	GCF0001095	AS.BTDB_2022-0003330_CP036101.1.region001	AS.BTDB_2022-0003657_c00001_GCA_023...region009	AS.BTDB_2022-0003657_c00001_GCA_023...region009	bacillus_mibig_only_high.gbk	SAMN46979791-SRR32523762	PRJNA1226552	SAMN46979791	Not_Applicable	SRX27835680	SRR32523762	ILLUMINA	PAIRED	-	94.42	94.33	92.03	96	5744282	185934	327399	34.85	99.43	0.03	Bacillus_A	Bacillus_A_cereus	cereus s.s.(97.02700805664062)	No subspecies	frankland(97.02700805664062)	cereus(98.7664794921875)	0/3()	0/4()	3/3(nheA;nheB;nheC)	4/4(hblA;hblB;hblC;hblD)	1/1(cytK-2)	1/1(sph)	0/5()	0/3()	3/9(bpsD;bpsE;bpsH)	0()	73[ST-142 complex](7/7)	Group_IV(cereus_sensu_stricto)	B. cereus s.s.	bcereus	73	5804	High_Quality	NA	NA	NA	NA	NA	NA	NA	NA	NA	NA	NA	NA	NA	NA	NA	NA	Mix	Ribosomal	Ribosomal
AS.BTDB_2025-0004898_c00024_SAMN469...region001	BTDB_2025-0004898	23507	GCF0000534	AS.BTDB_2025-0002089_JAQFTF010000001.region001	AS.BTDB_2022-0000940_c00022_GCA_001...region001	AS.BTDB_2025-0004898_c00024_SAMN469...region001	bacillus_mibig_only_high.gbk	SAMN46979791-SRR32523762	PRJNA1226552	SAMN46979791	Not_Applicable	SRX27835680	SRR32523762	ILLUMINA	PAIRED	-	94.42	94.33	92.03	96	5744282	185934	327399	34.85	99.43	0.03	Bacillus_A	Bacillus_A_cereus	cereus s.s.(97.02700805664062)	No subspecies	frankland(97.02700805664062)	cereus(98.7664794921875)	0/3()	0/4()	3/3(nheA;nheB;nheC)	4/4(hblA;hblB;hblC;hblD)	1/1(cytK-2)	1/1(sph)	0/5()	0/3()	3/9(bpsD;bpsE;bpsH)	0()	73[ST-142 complex](7/7)	Group_IV(cereus_sensu_stricto)	B. cereus s.s.	bcereus	73	5804	High_Quality	NA	NA	NA	NA	NA	NA	NA	NA	NA	NA	NA	NA	NA	NA	NA	NA	Mix	Ribosomal	Ribosomal
AS.BTDB_2025-0004898_c00025_SAMN469...region001	BTDB_2025-0004898	10321	GCF0000559	AS.BTDB_2025-0001226_c00041_SAMN183...region001	AS.BTDB_2022-0001993_c00037_GCA_002...region001	AS.BTDB_2022-0002788_c00052_GCA_007...region002	bacillus_mibig_only_high.gbk	SAMN46979791-SRR32523762	PRJNA1226552	SAMN46979791	Not_Applicable	SRX27835680	SRR32523762	ILLUMINA	PAIRED	-	94.42	94.33	92.03	96	5744282	185934	327399	34.85	99.43	0.03	Bacillus_A	Bacillus_A_cereus	cereus s.s.(97.02700805664062)	No subspecies	frankland(97.02700805664062)	cereus(98.7664794921875)	0/3()	0/4()	3/3(nheA;nheB;nheC)	4/4(hblA;hblB;hblC;hblD)	1/1(cytK-2)	1/1(sph)	0/5()	0/3()	3/9(bpsD;bpsE;bpsH)	0()	73[ST-142 complex](7/7)	Group_IV(cereus_sensu_stricto)	B. cereus s.s.	bcereus	73	5804	High_Quality	NA	NA	NA	NA	NA	NA	NA	NA	NA	NA	NA	NA	NA	NA	NA	NA	Mix	Ribosomal	Ribosomal
AS.BTDB_2025-0004898_c00029_SAMN469...region001	BTDB_2025-0004898	25239	GCF0000605	AS.BTDB_2025-0000011_barcode11_00022.region001	AS.BTDB_2022-0000001_DRX001790_00035.region001	AS.BTDB_2022-0002788_c00052_GCA_007...region003	bacillus_mibig_only_high.gbk	SAMN46979791-SRR32523762	PRJNA1226552	SAMN46979791	Not_Applicable	SRX27835680	SRR32523762	ILLUMINA	PAIRED	-	94.42	94.33	92.03	96	5744282	185934	327399	34.85	99.43	0.03	Bacillus_A	Bacillus_A_cereus	cereus s.s.(97.02700805664062)	No subspecies	frankland(97.02700805664062)	cereus(98.7664794921875)	0/3()	0/4()	3/3(nheA;nheB;nheC)	4/4(hblA;hblB;hblC;hblD)	1/1(cytK-2)	1/1(sph)	0/5()	0/3()	3/9(bpsD;bpsE;bpsH)	0()	73[ST-142 complex](7/7)	Group_IV(cereus_sensu_stricto)	B. cereus s.s.	bcereus	73	5804	High_Quality	NA	NA	NA	NA	NA	NA	NA	NA	NA	NA	NA	NA	NA	NA	NA	NA	Mix	Others	Others
AS.BTDB_2025-0004898_c00033_SAMN469...region001	BTDB_2025-0004898	9603	GCF0000364	BTDB_2025-0001412.1.clustersSAMN22842844-SRR16706344_00035_cluster_1	AS.BTDB_2022-0000442_ERX7006814_00009.region001	AS.BTDB_2022-0000442_ERX7006814_00009.region001	bacillus_mibig_only_high.gbk	SAMN46979791-SRR32523762	PRJNA1226552	SAMN46979791	Not_Applicable	SRX27835680	SRR32523762	ILLUMINA	PAIRED	-	94.42	94.33	92.03	96	5744282	185934	327399	34.85	99.43	0.03	Bacillus_A	Bacillus_A_cereus	cereus s.s.(97.02700805664062)	No subspecies	frankland(97.02700805664062)	cereus(98.7664794921875)	0/3()	0/4()	3/3(nheA;nheB;nheC)	4/4(hblA;hblB;hblC;hblD)	1/1(cytK-2)	1/1(sph)	0/5()	0/3()	3/9(bpsD;bpsE;bpsH)	0()	73[ST-142 complex](7/7)	Group_IV(cereus_sensu_stricto)	B. cereus s.s.	bcereus	73	5804	High_Quality	NA	NA	NA	NA	NA	NA	NA	NA	NA	NA	NA	NA	NA	NA	NA	NA	MIBiG	Others	Others
AS.BTDB_2025-0004898_c00075_SAMN469...region001	BTDB_2025-0004898	2589	GCF0000799	BTDB_2022-0005675.2.clustersSRX3963386_00014_cluster_1	AS.BTDB_2022-0003842_SAMEA10812762_1.region001	AS.BTDB_2022-0003030_CP053965.1.region009	bacillus_mibig_only_high.gbk	SAMN46979791-SRR32523762	PRJNA1226552	SAMN46979791	Not_Applicable	SRX27835680	SRR32523762	ILLUMINA	PAIRED	-	94.42	94.33	92.03	96	5744282	185934	327399	34.85	99.43	0.03	Bacillus_A	Bacillus_A_cereus	cereus s.s.(97.02700805664062)	No subspecies	frankland(97.02700805664062)	cereus(98.7664794921875)	0/3()	0/4()	3/3(nheA;nheB;nheC)	4/4(hblA;hblB;hblC;hblD)	1/1(cytK-2)	1/1(sph)	0/5()	0/3()	3/9(bpsD;bpsE;bpsH)	0()	73[ST-142 complex](7/7)	Group_IV(cereus_sensu_stricto)	B. cereus s.s.	bcereus	73	5804	High_Quality	NA	NA	NA	NA	NA	NA	NA	NA	NA	NA	NA	NA	NA	NA	NA	NA	Mix	Ribosomal	Ribosomal
AS.BTDB_2025-0004899_c00006_SAMN469...region001	BTDB_2025-0004899	23507	GCF0000534	AS.BTDB_2025-0002089_JAQFTF010000001.region001	AS.BTDB_2022-0000940_c00022_GCA_001...region001	AS.BTDB_2025-0004898_c00024_SAMN469...region001	bacillus_mibig_only_high.gbk	SAMN46979792-SRR32523761	PRJNA1226552	SAMN46979792	Not_Applicable	SRX27835681	SRR32523761	ILLUMINA	PAIRED	-	94.98	94.92	93	102	5530681	185434	336636	34.95	99.43	0	Bacillus_A	Bacillus_A_cereus	cereus s.s.(97.06787109375)	No subspecies	frankland(97.06787109375)	cereus(98.83206176757812)	0/3()	0/4()	3/3(nheA;nheB;nheC)	4/4(hblA;hblB;hblC;hblD)	1/1(cytK-2)	1/1(sph)	0/5()	0/3()	3/9(bpsD;bpsE;bpsH)	0()	73[ST-142 complex](7/7)	Group_IV(cereus_sensu_stricto)	B. cereus s.s.	bcereus	73	5602	High_Quality	NA	NA	NA	NA	NA	NA	NA	NA	NA	NA	NA	NA	NA	NA	NA	NA	Mix	Ribosomal	Ribosomal
AS.BTDB_2025-0004899_c00007_SAMN469...region001	BTDB_2025-0004899	47158	GCF0000586	AS.BTDB_2022-0003275_CP066187.1.region006	AS.BTDB_2022-0000051_ERX032761_00011.region001	AS.BTDB_2022-0001266_c00004_GCA_002...region001	bacillus_mibig_only_high.gbk	SAMN46979792-SRR32523761	PRJNA1226552	SAMN46979792	Not_Applicable	SRX27835681	SRR32523761	ILLUMINA	PAIRED	-	94.98	94.92	93	102	5530681	185434	336636	34.95	99.43	0	Bacillus_A	Bacillus_A_cereus	cereus s.s.(97.06787109375)	No subspecies	frankland(97.06787109375)	cereus(98.83206176757812)	0/3()	0/4()	3/3(nheA;nheB;nheC)	4/4(hblA;hblB;hblC;hblD)	1/1(cytK-2)	1/1(sph)	0/5()	0/3()	3/9(bpsD;bpsE;bpsH)	0()	73[ST-142 complex](7/7)	Group_IV(cereus_sensu_stricto)	B. cereus s.s.	bcereus	73	5602	High_Quality	NA	NA	NA	NA	NA	NA	NA	NA	NA	NA	NA	NA	NA	NA	NA	NA	Mix	NRP	NRP
AS.BTDB_2025-0004899_c00013_SAMN469...region001	BTDB_2025-0004899	10279	GCF0001095	AS.BTDB_2022-0003330_CP036101.1.region001	AS.BTDB_2022-0003657_c00001_GCA_023...region009	AS.BTDB_2022-0003657_c00001_GCA_023...region009	bacillus_mibig_only_high.gbk	SAMN46979792-SRR32523761	PRJNA1226552	SAMN46979792	Not_Applicable	SRX27835681	SRR32523761	ILLUMINA	PAIRED	-	94.98	94.92	93	102	5530681	185434	336636	34.95	99.43	0	Bacillus_A	Bacillus_A_cereus	cereus s.s.(97.06787109375)	No subspecies	frankland(97.06787109375)	cereus(98.83206176757812)	0/3()	0/4()	3/3(nheA;nheB;nheC)	4/4(hblA;hblB;hblC;hblD)	1/1(cytK-2)	1/1(sph)	0/5()	0/3()	3/9(bpsD;bpsE;bpsH)	0()	73[ST-142 complex](7/7)	Group_IV(cereus_sensu_stricto)	B. cereus s.s.	bcereus	73	5602	High_Quality	NA	NA	NA	NA	NA	NA	NA	NA	NA	NA	NA	NA	NA	NA	NA	NA	Mix	Ribosomal	Ribosomal
AS.BTDB_2025-0004899_c00016_SAMN469...region001	BTDB_2025-0004899	38692	GCF0000413	AS.BTDB_2022-0002214_c00006_GCA_002...region001	AS.BTDB_2025-0000300_c00006_SAMEA99...region001	AS.BTDB_2022-0002788_c00076_GCA_007...region001	bacillus_mibig_only_high.gbk	SAMN46979792-SRR32523761	PRJNA1226552	SAMN46979792	Not_Applicable	SRX27835681	SRR32523761	ILLUMINA	PAIRED	-	94.98	94.92	93	102	5530681	185434	336636	34.95	99.43	0	Bacillus_A	Bacillus_A_cereus	cereus s.s.(97.06787109375)	No subspecies	frankland(97.06787109375)	cereus(98.83206176757812)	0/3()	0/4()	3/3(nheA;nheB;nheC)	4/4(hblA;hblB;hblC;hblD)	1/1(cytK-2)	1/1(sph)	0/5()	0/3()	3/9(bpsD;bpsE;bpsH)	0()	73[ST-142 complex](7/7)	Group_IV(cereus_sensu_stricto)	B. cereus s.s.	bcereus	73	5602	High_Quality	NA	NA	NA	NA	NA	NA	NA	NA	NA	NA	NA	NA	NA	NA	NA	NA	MIBiG	NRP	NRP
AS.BTDB_2025-0004899_c00020_SAMN469...region001	BTDB_2025-0004899	60198	GCF0000602	AS.BTDB_2022-0000660_c00035_GCA_000...region001	AS.BTDB_2025-0004734_SAMN44839464_2.region003	AS.BTDB_2022-0002808_CP042929.1.region005	bacillus_mibig_only_high.gbk	SAMN46979792-SRR32523761	PRJNA1226552	SAMN46979792	Not_Applicable	SRX27835681	SRR32523761	ILLUMINA	PAIRED	-	94.98	94.92	93	102	5530681	185434	336636	34.95	99.43	0	Bacillus_A	Bacillus_A_cereus	cereus s.s.(97.06787109375)	No subspecies	frankland(97.06787109375)	cereus(98.83206176757812)	0/3()	0/4()	3/3(nheA;nheB;nheC)	4/4(hblA;hblB;hblC;hblD)	1/1(cytK-2)	1/1(sph)	0/5()	0/3()	3/9(bpsD;bpsE;bpsH)	0()	73[ST-142 complex](7/7)	Group_IV(cereus_sensu_stricto)	B. cereus s.s.	bcereus	73	5602	High_Quality	NA	NA	NA	NA	NA	NA	NA	NA	NA	NA	NA	NA	NA	NA	NA	NA	MIBiG	NRP	NRP
AS.BTDB_2025-0004899_c00024_SAMN469...region001	BTDB_2025-0004899	10321	GCF0000559	AS.BTDB_2025-0001226_c00041_SAMN183...region001	AS.BTDB_2022-0001993_c00037_GCA_002...region001	AS.BTDB_2022-0002788_c00052_GCA_007...region002	bacillus_mibig_only_high.gbk	SAMN46979792-SRR32523761	PRJNA1226552	SAMN46979792	Not_Applicable	SRX27835681	SRR32523761	ILLUMINA	PAIRED	-	94.98	94.92	93	102	5530681	185434	336636	34.95	99.43	0	Bacillus_A	Bacillus_A_cereus	cereus s.s.(97.06787109375)	No subspecies	frankland(97.06787109375)	cereus(98.83206176757812)	0/3()	0/4()	3/3(nheA;nheB;nheC)	4/4(hblA;hblB;hblC;hblD)	1/1(cytK-2)	1/1(sph)	0/5()	0/3()	3/9(bpsD;bpsE;bpsH)	0()	73[ST-142 complex](7/7)	Group_IV(cereus_sensu_stricto)	B. cereus s.s.	bcereus	73	5602	High_Quality	NA	NA	NA	NA	NA	NA	NA	NA	NA	NA	NA	NA	NA	NA	NA	NA	Mix	Ribosomal	Ribosomal
AS.BTDB_2025-0004899_c00027_SAMN469...region001	BTDB_2025-0004899	25239	GCF0000605	AS.BTDB_2025-0000011_barcode11_00022.region001	AS.BTDB_2022-0000001_DRX001790_00035.region001	AS.BTDB_2022-0002788_c00052_GCA_007...region003	bacillus_mibig_only_high.gbk	SAMN46979792-SRR32523761	PRJNA1226552	SAMN46979792	Not_Applicable	SRX27835681	SRR32523761	ILLUMINA	PAIRED	-	94.98	94.92	93	102	5530681	185434	336636	34.95	99.43	0	Bacillus_A	Bacillus_A_cereus	cereus s.s.(97.06787109375)	No subspecies	frankland(97.06787109375)	cereus(98.83206176757812)	0/3()	0/4()	3/3(nheA;nheB;nheC)	4/4(hblA;hblB;hblC;hblD)	1/1(cytK-2)	1/1(sph)	0/5()	0/3()	3/9(bpsD;bpsE;bpsH)	0()	73[ST-142 complex](7/7)	Group_IV(cereus_sensu_stricto)	B. cereus s.s.	bcereus	73	5602	High_Quality	NA	NA	NA	NA	NA	NA	NA	NA	NA	NA	NA	NA	NA	NA	NA	NA	Mix	Others	Others
AS.BTDB_2025-0004899_c00032_SAMN469...region001	BTDB_2025-0004899	9603	GCF0000364	BTDB_2025-0001412.1.clustersSAMN22842844-SRR16706344_00035_cluster_1	AS.BTDB_2022-0000442_ERX7006814_00009.region001	AS.BTDB_2022-0000442_ERX7006814_00009.region001	bacillus_mibig_only_high.gbk	SAMN46979792-SRR32523761	PRJNA1226552	SAMN46979792	Not_Applicable	SRX27835681	SRR32523761	ILLUMINA	PAIRED	-	94.98	94.92	93	102	5530681	185434	336636	34.95	99.43	0	Bacillus_A	Bacillus_A_cereus	cereus s.s.(97.06787109375)	No subspecies	frankland(97.06787109375)	cereus(98.83206176757812)	0/3()	0/4()	3/3(nheA;nheB;nheC)	4/4(hblA;hblB;hblC;hblD)	1/1(cytK-2)	1/1(sph)	0/5()	0/3()	3/9(bpsD;bpsE;bpsH)	0()	73[ST-142 complex](7/7)	Group_IV(cereus_sensu_stricto)	B. cereus s.s.	bcereus	73	5602	High_Quality	NA	NA	NA	NA	NA	NA	NA	NA	NA	NA	NA	NA	NA	NA	NA	NA	MIBiG	Others	Others
AS.BTDB_2025-0004899_c00074_SAMN469...region001	BTDB_2025-0004899	2589	GCF0000799	BTDB_2022-0005675.2.clustersSRX3963386_00014_cluster_1	AS.BTDB_2022-0003842_SAMEA10812762_1.region001	AS.BTDB_2022-0003030_CP053965.1.region009	bacillus_mibig_only_high.gbk	SAMN46979792-SRR32523761	PRJNA1226552	SAMN46979792	Not_Applicable	SRX27835681	SRR32523761	ILLUMINA	PAIRED	-	94.98	94.92	93	102	5530681	185434	336636	34.95	99.43	0	Bacillus_A	Bacillus_A_cereus	cereus s.s.(97.06787109375)	No subspecies	frankland(97.06787109375)	cereus(98.83206176757812)	0/3()	0/4()	3/3(nheA;nheB;nheC)	4/4(hblA;hblB;hblC;hblD)	1/1(cytK-2)	1/1(sph)	0/5()	0/3()	3/9(bpsD;bpsE;bpsH)	0()	73[ST-142 complex](7/7)	Group_IV(cereus_sensu_stricto)	B. cereus s.s.	bcereus	73	5602	High_Quality	NA	NA	NA	NA	NA	NA	NA	NA	NA	NA	NA	NA	NA	NA	NA	NA	Mix	Ribosomal	Ribosomal
AS.BTDB_2025-0004900_c00001_SAMN469...region001	BTDB_2025-0004900	45092	GCF0000586	AS.BTDB_2022-0003275_CP066187.1.region006	AS.BTDB_2022-0000051_ERX032761_00011.region001	AS.BTDB_2022-0001266_c00004_GCA_002...region001	bacillus_mibig_only_high.gbk	SAMN46979793-SRR32523760	PRJNA1226552	SAMN46979793	Not_Applicable	SRX27835682	SRR32523760	ILLUMINA	PAIRED	-	95.13	94.7	90.85	92	5988020	227001	429512	34.86	99.43	0.32	Bacillus_A	Bacillus_A_cereus	cereus s.s.(96.98580932617188)	No subspecies	frankland(96.98580932617188)	cereus(98.7644271850586)	0/3()	0/4()	3/3(nheA;nheB;nheC)	4/4(hblA;hblB;hblC;hblD)	1/1(cytK-2)	1/1(sph)	0/5()	0/3()	3/9(bpsD;bpsE;bpsH)	0()	73[ST-142 complex](7/7)	Group_IV(cereus_sensu_stricto)	B. cereus s.s.	bcereus	73	6111	High_Quality	NA	NA	NA	NA	NA	NA	NA	NA	NA	NA	NA	NA	NA	NA	NA	NA	Mix	NRP	NRP
AS.BTDB_2025-0004900_c00001_SAMN469...region002	BTDB_2025-0004900	65918	GCF0000602	AS.BTDB_2022-0000660_c00035_GCA_000...region001	AS.BTDB_2025-0004734_SAMN44839464_2.region003	AS.BTDB_2022-0003777_c00001_PS00526...region005	bacillus_mibig_only_high.gbk	SAMN46979793-SRR32523760	PRJNA1226552	SAMN46979793	Not_Applicable	SRX27835682	SRR32523760	ILLUMINA	PAIRED	-	95.13	94.7	90.85	92	5988020	227001	429512	34.86	99.43	0.32	Bacillus_A	Bacillus_A_cereus	cereus s.s.(96.98580932617188)	No subspecies	frankland(96.98580932617188)	cereus(98.7644271850586)	0/3()	0/4()	3/3(nheA;nheB;nheC)	4/4(hblA;hblB;hblC;hblD)	1/1(cytK-2)	1/1(sph)	0/5()	0/3()	3/9(bpsD;bpsE;bpsH)	0()	73[ST-142 complex](7/7)	Group_IV(cereus_sensu_stricto)	B. cereus s.s.	bcereus	73	6111	High_Quality	NA	NA	NA	NA	NA	NA	NA	NA	NA	NA	NA	NA	NA	NA	NA	NA	MIBiG	NRP	NRP
AS.BTDB_2025-0004900_c00004_SAMN469...region001	BTDB_2025-0004900	8445	GCF0000559	AS.BTDB_2025-0001226_c00041_SAMN183...region001	AS.BTDB_2022-0001993_c00037_GCA_002...region001	AS.BTDB_2022-0002788_c00052_GCA_007...region002	bacillus_mibig_only_high.gbk	SAMN46979793-SRR32523760	PRJNA1226552	SAMN46979793	Not_Applicable	SRX27835682	SRR32523760	ILLUMINA	PAIRED	-	95.13	94.7	90.85	92	5988020	227001	429512	34.86	99.43	0.32	Bacillus_A	Bacillus_A_cereus	cereus s.s.(96.98580932617188)	No subspecies	frankland(96.98580932617188)	cereus(98.7644271850586)	0/3()	0/4()	3/3(nheA;nheB;nheC)	4/4(hblA;hblB;hblC;hblD)	1/1(cytK-2)	1/1(sph)	0/5()	0/3()	3/9(bpsD;bpsE;bpsH)	0()	73[ST-142 complex](7/7)	Group_IV(cereus_sensu_stricto)	B. cereus s.s.	bcereus	73	6111	High_Quality	NA	NA	NA	NA	NA	NA	NA	NA	NA	NA	NA	NA	NA	NA	NA	NA	Mix	Ribosomal	Ribosomal
AS.BTDB_2025-0004900_c00004_SAMN469...region002	BTDB_2025-0004900	10279	GCF0001095	AS.BTDB_2022-0003330_CP036101.1.region001	AS.BTDB_2022-0003657_c00001_GCA_023...region009	AS.BTDB_2022-0003657_c00001_GCA_023...region009	bacillus_mibig_only_high.gbk	SAMN46979793-SRR32523760	PRJNA1226552	SAMN46979793	Not_Applicable	SRX27835682	SRR32523760	ILLUMINA	PAIRED	-	95.13	94.7	90.85	92	5988020	227001	429512	34.86	99.43	0.32	Bacillus_A	Bacillus_A_cereus	cereus s.s.(96.98580932617188)	No subspecies	frankland(96.98580932617188)	cereus(98.7644271850586)	0/3()	0/4()	3/3(nheA;nheB;nheC)	4/4(hblA;hblB;hblC;hblD)	1/1(cytK-2)	1/1(sph)	0/5()	0/3()	3/9(bpsD;bpsE;bpsH)	0()	73[ST-142 complex](7/7)	Group_IV(cereus_sensu_stricto)	B. cereus s.s.	bcereus	73	6111	High_Quality	NA	NA	NA	NA	NA	NA	NA	NA	NA	NA	NA	NA	NA	NA	NA	NA	Mix	Ribosomal	Ribosomal
AS.BTDB_2025-0004900_c00005_SAMN469...region001	BTDB_2025-0004900	23507	GCF0000534	AS.BTDB_2025-0002089_JAQFTF010000001.region001	AS.BTDB_2022-0000940_c00022_GCA_001...region001	AS.BTDB_2025-0004900_c00005_SAMN469...region001	bacillus_mibig_only_high.gbk	SAMN46979793-SRR32523760	PRJNA1226552	SAMN46979793	Not_Applicable	SRX27835682	SRR32523760	ILLUMINA	PAIRED	-	95.13	94.7	90.85	92	5988020	227001	429512	34.86	99.43	0.32	Bacillus_A	Bacillus_A_cereus	cereus s.s.(96.98580932617188)	No subspecies	frankland(96.98580932617188)	cereus(98.7644271850586)	0/3()	0/4()	3/3(nheA;nheB;nheC)	4/4(hblA;hblB;hblC;hblD)	1/1(cytK-2)	1/1(sph)	0/5()	0/3()	3/9(bpsD;bpsE;bpsH)	0()	73[ST-142 complex](7/7)	Group_IV(cereus_sensu_stricto)	B. cereus s.s.	bcereus	73	6111	High_Quality	NA	NA	NA	NA	NA	NA	NA	NA	NA	NA	NA	NA	NA	NA	NA	NA	Mix	Ribosomal	Ribosomal
AS.BTDB_2025-0004900_c00010_SAMN469...region001	BTDB_2025-0004900	43582	GCF0000413	AS.BTDB_2022-0002214_c00006_GCA_002...region001	AS.BTDB_2025-0000300_c00006_SAMEA99...region001	AS.BTDB_2022-0002788_c00076_GCA_007...region001	bacillus_mibig_only_high.gbk	SAMN46979793-SRR32523760	PRJNA1226552	SAMN46979793	Not_Applicable	SRX27835682	SRR32523760	ILLUMINA	PAIRED	-	95.13	94.7	90.85	92	5988020	227001	429512	34.86	99.43	0.32	Bacillus_A	Bacillus_A_cereus	cereus s.s.(96.98580932617188)	No subspecies	frankland(96.98580932617188)	cereus(98.7644271850586)	0/3()	0/4()	3/3(nheA;nheB;nheC)	4/4(hblA;hblB;hblC;hblD)	1/1(cytK-2)	1/1(sph)	0/5()	0/3()	3/9(bpsD;bpsE;bpsH)	0()	73[ST-142 complex](7/7)	Group_IV(cereus_sensu_stricto)	B. cereus s.s.	bcereus	73	6111	High_Quality	NA	NA	NA	NA	NA	NA	NA	NA	NA	NA	NA	NA	NA	NA	NA	NA	MIBiG	NRP	NRP
AS.BTDB_2025-0004900_c00017_SAMN469...region001	BTDB_2025-0004900	38254	GCF0000908	AS.BTDB_2025-0004342_JBFNPL010000017.region001	AS.BTDB_2022-0003579_JAKUFH010000009.region001	AS.BTDB_2022-0003714_c00034_GCA_900...region001	bacillus_mibig_only_high.gbk	SAMN46979793-SRR32523760	PRJNA1226552	SAMN46979793	Not_Applicable	SRX27835682	SRR32523760	ILLUMINA	PAIRED	-	95.13	94.7	90.85	92	5988020	227001	429512	34.86	99.43	0.32	Bacillus_A	Bacillus_A_cereus	cereus s.s.(96.98580932617188)	No subspecies	frankland(96.98580932617188)	cereus(98.7644271850586)	0/3()	0/4()	3/3(nheA;nheB;nheC)	4/4(hblA;hblB;hblC;hblD)	1/1(cytK-2)	1/1(sph)	0/5()	0/3()	3/9(bpsD;bpsE;bpsH)	0()	73[ST-142 complex](7/7)	Group_IV(cereus_sensu_stricto)	B. cereus s.s.	bcereus	73	6111	High_Quality	NA	NA	NA	NA	NA	NA	NA	NA	NA	NA	NA	NA	NA	NA	NA	NA	MIBiG	Others	Others
AS.BTDB_2025-0004900_c00022_SAMN469...region001	BTDB_2025-0004900	21896	GCF0001105	BTDB_2022-0000021.2.clustersDRX057099_00002_cluster_2	AS.BTDB_2025-0004013_JBAWLE010000009.region001	AS.BTDB_2022-0003125_c00169_GCA_015...region001	bacillus_mibig_only_high.gbk	SAMN46979793-SRR32523760	PRJNA1226552	SAMN46979793	Not_Applicable	SRX27835682	SRR32523760	ILLUMINA	PAIRED	-	95.13	94.7	90.85	92	5988020	227001	429512	34.86	99.43	0.32	Bacillus_A	Bacillus_A_cereus	cereus s.s.(96.98580932617188)	No subspecies	frankland(96.98580932617188)	cereus(98.7644271850586)	0/3()	0/4()	3/3(nheA;nheB;nheC)	4/4(hblA;hblB;hblC;hblD)	1/1(cytK-2)	1/1(sph)	0/5()	0/3()	3/9(bpsD;bpsE;bpsH)	0()	73[ST-142 complex](7/7)	Group_IV(cereus_sensu_stricto)	B. cereus s.s.	bcereus	73	6111	High_Quality	NA	NA	NA	NA	NA	NA	NA	NA	NA	NA	NA	NA	NA	NA	NA	NA	Mix	Terpene	Terpene
AS.BTDB_2025-0004900_c00027_SAMN469...region001	BTDB_2025-0004900	25239	GCF0000605	AS.BTDB_2025-0000011_barcode11_00022.region001	AS.BTDB_2022-0000001_DRX001790_00035.region001	AS.BTDB_2022-0002788_c00052_GCA_007...region003	bacillus_mibig_only_high.gbk	SAMN46979793-SRR32523760	PRJNA1226552	SAMN46979793	Not_Applicable	SRX27835682	SRR32523760	ILLUMINA	PAIRED	-	95.13	94.7	90.85	92	5988020	227001	429512	34.86	99.43	0.32	Bacillus_A	Bacillus_A_cereus	cereus s.s.(96.98580932617188)	No subspecies	frankland(96.98580932617188)	cereus(98.7644271850586)	0/3()	0/4()	3/3(nheA;nheB;nheC)	4/4(hblA;hblB;hblC;hblD)	1/1(cytK-2)	1/1(sph)	0/5()	0/3()	3/9(bpsD;bpsE;bpsH)	0()	73[ST-142 complex](7/7)	Group_IV(cereus_sensu_stricto)	B. cereus s.s.	bcereus	73	6111	High_Quality	NA	NA	NA	NA	NA	NA	NA	NA	NA	NA	NA	NA	NA	NA	NA	NA	Mix	Others	Others
AS.BTDB_2025-0004900_c00030_SAMN469...region001	BTDB_2025-0004900	10731	GCF0000364	BTDB_2025-0001412.1.clustersSAMN22842844-SRR16706344_00035_cluster_1	AS.BTDB_2022-0000442_ERX7006814_00009.region001	AS.BTDB_2022-0000442_ERX7006814_00009.region001	bacillus_mibig_only_high.gbk	SAMN46979793-SRR32523760	PRJNA1226552	SAMN46979793	Not_Applicable	SRX27835682	SRR32523760	ILLUMINA	PAIRED	-	95.13	94.7	90.85	92	5988020	227001	429512	34.86	99.43	0.32	Bacillus_A	Bacillus_A_cereus	cereus s.s.(96.98580932617188)	No subspecies	frankland(96.98580932617188)	cereus(98.7644271850586)	0/3()	0/4()	3/3(nheA;nheB;nheC)	4/4(hblA;hblB;hblC;hblD)	1/1(cytK-2)	1/1(sph)	0/5()	0/3()	3/9(bpsD;bpsE;bpsH)	0()	73[ST-142 complex](7/7)	Group_IV(cereus_sensu_stricto)	B. cereus s.s.	bcereus	73	6111	High_Quality	NA	NA	NA	NA	NA	NA	NA	NA	NA	NA	NA	NA	NA	NA	NA	NA	MIBiG	Others	Others
AS.BTDB_2025-0004900_c00079_SAMN469...region001	BTDB_2025-0004900	2589	GCF0000799	BTDB_2022-0005675.2.clustersSRX3963386_00014_cluster_1	AS.BTDB_2022-0003842_SAMEA10812762_1.region001	AS.BTDB_2022-0003030_CP053965.1.region009	bacillus_mibig_only_high.gbk	SAMN46979793-SRR32523760	PRJNA1226552	SAMN46979793	Not_Applicable	SRX27835682	SRR32523760	ILLUMINA	PAIRED	-	95.13	94.7	90.85	92	5988020	227001	429512	34.86	99.43	0.32	Bacillus_A	Bacillus_A_cereus	cereus s.s.(96.98580932617188)	No subspecies	frankland(96.98580932617188)	cereus(98.7644271850586)	0/3()	0/4()	3/3(nheA;nheB;nheC)	4/4(hblA;hblB;hblC;hblD)	1/1(cytK-2)	1/1(sph)	0/5()	0/3()	3/9(bpsD;bpsE;bpsH)	0()	73[ST-142 complex](7/7)	Group_IV(cereus_sensu_stricto)	B. cereus s.s.	bcereus	73	6111	High_Quality	NA	NA	NA	NA	NA	NA	NA	NA	NA	NA	NA	NA	NA	NA	NA	NA	Mix	Ribosomal	Ribosomal
AS.BTDB_2025-0004901_c00001_SAMN469...region001	BTDB_2025-0004901	23508	GCF0000534	AS.BTDB_2025-0002089_JAQFTF010000001.region001	AS.BTDB_2022-0000468_c00027_GCA_000...region001	AS.BTDB_2022-0003222_JADNPW010000009.region001	bacillus_mibig_only_high.gbk	SAMN46979794-SRR32523758	PRJNA1226552	SAMN46979794	Not_Applicable	SRX27835684	SRR32523758	ILLUMINA	PAIRED	-	95.24	94.86	93.85	88	5571378	150216	359044	35.15	99.43	0.02	Bacillus_A	Bacillus_A_anthracis	mosaicus(97.59719848632812)	No subspecies	anthracis(97.6009292602539)	anthracis(97.3790054321289)	0/3()	0/4()	3/3(nheA;nheB;nheC)	4/4(hblA;hblB;hblC;hblD)	0/1()	1/1(sph)	0/5()	0/3()	2/9(bpsE;bpsH)	0()	167[ST-365 complex](7/7)	Group_III(mosaicus)	B. mosaicus	bcereus	167	5703	High_Quality	NA	NA	NA	NA	NA	NA	NA	NA	NA	NA	NA	NA	NA	NA	NA	NA	Mix	Ribosomal	Ribosomal
AS.BTDB_2025-0004901_c00006_SAMN469...region001	BTDB_2025-0004901	12193	GCF0000991	BTDB_2025-0002199.1.clustersJAQFOZ010000017.1_cluster_1	AS.BTDB_2022-0004049_SRX9201420_00018.region001	AS.BTDB_2022-0004049_SRX9201420_00018.region001	bacillus_mibig_only_high.gbk	SAMN46979794-SRR32523758	PRJNA1226552	SAMN46979794	Not_Applicable	SRX27835684	SRR32523758	ILLUMINA	PAIRED	-	95.24	94.86	93.85	88	5571378	150216	359044	35.15	99.43	0.02	Bacillus_A	Bacillus_A_anthracis	mosaicus(97.59719848632812)	No subspecies	anthracis(97.6009292602539)	anthracis(97.3790054321289)	0/3()	0/4()	3/3(nheA;nheB;nheC)	4/4(hblA;hblB;hblC;hblD)	0/1()	1/1(sph)	0/5()	0/3()	2/9(bpsE;bpsH)	0()	167[ST-365 complex](7/7)	Group_III(mosaicus)	B. mosaicus	bcereus	167	5703	High_Quality	NA	NA	NA	NA	NA	NA	NA	NA	NA	NA	NA	NA	NA	NA	NA	NA	Mix	Ribosomal	Ribosomal
AS.BTDB_2025-0004901_c00009_SAMN469...region001	BTDB_2025-0004901	25239	GCF0000605	AS.BTDB_2025-0000011_barcode11_00022.region001	AS.BTDB_2022-0005387_SRX2989543_00002.region002	AS.BTDB_2022-0003208_JADNQI010000004.region001	bacillus_mibig_only_high.gbk	SAMN46979794-SRR32523758	PRJNA1226552	SAMN46979794	Not_Applicable	SRX27835684	SRR32523758	ILLUMINA	PAIRED	-	95.24	94.86	93.85	88	5571378	150216	359044	35.15	99.43	0.02	Bacillus_A	Bacillus_A_anthracis	mosaicus(97.59719848632812)	No subspecies	anthracis(97.6009292602539)	anthracis(97.3790054321289)	0/3()	0/4()	3/3(nheA;nheB;nheC)	4/4(hblA;hblB;hblC;hblD)	0/1()	1/1(sph)	0/5()	0/3()	2/9(bpsE;bpsH)	0()	167[ST-365 complex](7/7)	Group_III(mosaicus)	B. mosaicus	bcereus	167	5703	High_Quality	NA	NA	NA	NA	NA	NA	NA	NA	NA	NA	NA	NA	NA	NA	NA	NA	Mix	Others	Others
AS.BTDB_2025-0004901_c00011_SAMN469...region001	BTDB_2025-0004901	23926	GCF0001478	BTDB_2025-0002396.1.clustersSAMN32927383-SRR23276707_00015_cluster_1	AS.BTDB_2022-0000019_DRX057097_00032.region001	AS.BTDB_2022-0000019_DRX057097_00032.region001	bacillus_mibig_only_high.gbk	SAMN46979794-SRR32523758	PRJNA1226552	SAMN46979794	Not_Applicable	SRX27835684	SRR32523758	ILLUMINA	PAIRED	-	95.24	94.86	93.85	88	5571378	150216	359044	35.15	99.43	0.02	Bacillus_A	Bacillus_A_anthracis	mosaicus(97.59719848632812)	No subspecies	anthracis(97.6009292602539)	anthracis(97.3790054321289)	0/3()	0/4()	3/3(nheA;nheB;nheC)	4/4(hblA;hblB;hblC;hblD)	0/1()	1/1(sph)	0/5()	0/3()	2/9(bpsE;bpsH)	0()	167[ST-365 complex](7/7)	Group_III(mosaicus)	B. mosaicus	bcereus	167	5703	High_Quality	NA	NA	NA	NA	NA	NA	NA	NA	NA	NA	NA	NA	NA	NA	NA	NA	Mix	Ribosomal	Ribosomal
AS.BTDB_2025-0004901_c00012_SAMN469...region001	BTDB_2025-0004901	13705	GCF0000364	BTDB_2025-0001412.1.clustersSAMN22842844-SRR16706344_00035_cluster_1	BTDB_2022-0000992.2.clustersLZQW01000079.1_cluster_1	BTDB_2022-0000992.2.clustersLZQW01000079.1_cluster_1	bacillus_mibig_only_high.gbk	SAMN46979794-SRR32523758	PRJNA1226552	SAMN46979794	Not_Applicable	SRX27835684	SRR32523758	ILLUMINA	PAIRED	-	95.24	94.86	93.85	88	5571378	150216	359044	35.15	99.43	0.02	Bacillus_A	Bacillus_A_anthracis	mosaicus(97.59719848632812)	No subspecies	anthracis(97.6009292602539)	anthracis(97.3790054321289)	0/3()	0/4()	3/3(nheA;nheB;nheC)	4/4(hblA;hblB;hblC;hblD)	0/1()	1/1(sph)	0/5()	0/3()	2/9(bpsE;bpsH)	0()	167[ST-365 complex](7/7)	Group_III(mosaicus)	B. mosaicus	bcereus	167	5703	High_Quality	NA	NA	NA	NA	NA	NA	NA	NA	NA	NA	NA	NA	NA	NA	NA	NA	MIBiG	Others	Others
AS.BTDB_2025-0004901_c00013_SAMN469...region001	BTDB_2025-0004901	47158	GCF0000586	AS.BTDB_2022-0003275_CP066187.1.region006	AS.BTDB_2022-0001035_MSBQ01000019.1.region001	AS.BTDB_2022-0003208_JADNQI010000024.region001	bacillus_mibig_only_high.gbk	SAMN46979794-SRR32523758	PRJNA1226552	SAMN46979794	Not_Applicable	SRX27835684	SRR32523758	ILLUMINA	PAIRED	-	95.24	94.86	93.85	88	5571378	150216	359044	35.15	99.43	0.02	Bacillus_A	Bacillus_A_anthracis	mosaicus(97.59719848632812)	No subspecies	anthracis(97.6009292602539)	anthracis(97.3790054321289)	0/3()	0/4()	3/3(nheA;nheB;nheC)	4/4(hblA;hblB;hblC;hblD)	0/1()	1/1(sph)	0/5()	0/3()	2/9(bpsE;bpsH)	0()	167[ST-365 complex](7/7)	Group_III(mosaicus)	B. mosaicus	bcereus	167	5703	High_Quality	NA	NA	NA	NA	NA	NA	NA	NA	NA	NA	NA	NA	NA	NA	NA	NA	Mix	NRP	NRP
AS.BTDB_2025-0004901_c00033_SAMN469...region001	BTDB_2025-0004901	10267	GCF0000577	BTDB_2022-0002327.2.clustersGCA_002577405.1_Contig_70_cluster_1	AS.BTDB_2025-0002141_JAQFRF010000002.region003	AS.BTDB_2022-0000250_ERX1840891_00098.region001	bacillus_mibig_only_high.gbk	SAMN46979794-SRR32523758	PRJNA1226552	SAMN46979794	Not_Applicable	SRX27835684	SRR32523758	ILLUMINA	PAIRED	-	95.24	94.86	93.85	88	5571378	150216	359044	35.15	99.43	0.02	Bacillus_A	Bacillus_A_anthracis	mosaicus(97.59719848632812)	No subspecies	anthracis(97.6009292602539)	anthracis(97.3790054321289)	0/3()	0/4()	3/3(nheA;nheB;nheC)	4/4(hblA;hblB;hblC;hblD)	0/1()	1/1(sph)	0/5()	0/3()	2/9(bpsE;bpsH)	0()	167[ST-365 complex](7/7)	Group_III(mosaicus)	B. mosaicus	bcereus	167	5703	High_Quality	NA	NA	NA	NA	NA	NA	NA	NA	NA	NA	NA	NA	NA	NA	NA	NA	Mix	Ribosomal	Ribosomal
AS.BTDB_2025-0004901_c00046_SAMN469...region001	BTDB_2025-0004901	13140	GCF0001105	BTDB_2022-0000021.2.clustersDRX057099_00002_cluster_2	AS.BTDB_2022-0004612_SRX1219304_00002.region001	AS.BTDB_2022-0000249_ERX1840885_00026.region001	bacillus_mibig_only_high.gbk	SAMN46979794-SRR32523758	PRJNA1226552	SAMN46979794	Not_Applicable	SRX27835684	SRR32523758	ILLUMINA	PAIRED	-	95.24	94.86	93.85	88	5571378	150216	359044	35.15	99.43	0.02	Bacillus_A	Bacillus_A_anthracis	mosaicus(97.59719848632812)	No subspecies	anthracis(97.6009292602539)	anthracis(97.3790054321289)	0/3()	0/4()	3/3(nheA;nheB;nheC)	4/4(hblA;hblB;hblC;hblD)	0/1()	1/1(sph)	0/5()	0/3()	2/9(bpsE;bpsH)	0()	167[ST-365 complex](7/7)	Group_III(mosaicus)	B. mosaicus	bcereus	167	5703	High_Quality	NA	NA	NA	NA	NA	NA	NA	NA	NA	NA	NA	NA	NA	NA	NA	NA	Mix	Terpene	Terpene
AS.BTDB_2025-0004902_c00002_SAMN469...region001	BTDB_2025-0004902	13705	GCF0000364	BTDB_2025-0001412.1.clustersSAMN22842844-SRR16706344_00035_cluster_1	BTDB_2022-0000992.2.clustersLZQW01000079.1_cluster_1	BTDB_2022-0000992.2.clustersLZQW01000079.1_cluster_1	bacillus_mibig_only_high.gbk	SAMN46979795-SRR32523757	PRJNA1226552	SAMN46979795	Not_Applicable	SRX27835685	SRR32523757	ILLUMINA	PAIRED	-	94.4	94.02	93.06	89	5985255	285666	689208	34.98	99.43	0.29	Bacillus_A	Bacillus_A_anthracis	mosaicus(97.53639221191406)	No subspecies	anthracis(97.53195190429688)	anthracis(97.38202667236328)	0/3()	0/4()	3/3(nheA;nheB;nheC)	0/4()	0/1()	1/1(sph)	0/5()	0/3()	1/9(bpsE)	0()	163[ST-365 complex](7/7)	Group_III(mosaicus)	B. mosaicus	bcereus	163	6175	High_Quality	NA	NA	NA	NA	NA	NA	NA	NA	NA	NA	NA	NA	NA	NA	NA	NA	MIBiG	Others	Others
AS.BTDB_2025-0004902_c00003_SAMN469...region001	BTDB_2025-0004902	21863	GCF0001105	BTDB_2022-0000021.2.clustersDRX057099_00002_cluster_2	AS.BTDB_2022-0004612_SRX1219304_00002.region001	AS.BTDB_2025-0004624_JBIYZP010000018.region001	bacillus_mibig_only_high.gbk	SAMN46979795-SRR32523757	PRJNA1226552	SAMN46979795	Not_Applicable	SRX27835685	SRR32523757	ILLUMINA	PAIRED	-	94.4	94.02	93.06	89	5985255	285666	689208	34.98	99.43	0.29	Bacillus_A	Bacillus_A_anthracis	mosaicus(97.53639221191406)	No subspecies	anthracis(97.53195190429688)	anthracis(97.38202667236328)	0/3()	0/4()	3/3(nheA;nheB;nheC)	0/4()	0/1()	1/1(sph)	0/5()	0/3()	1/9(bpsE)	0()	163[ST-365 complex](7/7)	Group_III(mosaicus)	B. mosaicus	bcereus	163	6175	High_Quality	NA	NA	NA	NA	NA	NA	NA	NA	NA	NA	NA	NA	NA	NA	NA	NA	Mix	Terpene	Terpene
AS.BTDB_2025-0004902_c00004_SAMN469...region001	BTDB_2025-0004902	23508	GCF0000534	AS.BTDB_2025-0002089_JAQFTF010000001.region001	AS.BTDB_2022-0000468_c00027_GCA_000...region001	AS.BTDB_2022-0003222_JADNPW010000009.region001	bacillus_mibig_only_high.gbk	SAMN46979795-SRR32523757	PRJNA1226552	SAMN46979795	Not_Applicable	SRX27835685	SRR32523757	ILLUMINA	PAIRED	-	94.4	94.02	93.06	89	5985255	285666	689208	34.98	99.43	0.29	Bacillus_A	Bacillus_A_anthracis	mosaicus(97.53639221191406)	No subspecies	anthracis(97.53195190429688)	anthracis(97.38202667236328)	0/3()	0/4()	3/3(nheA;nheB;nheC)	0/4()	0/1()	1/1(sph)	0/5()	0/3()	1/9(bpsE)	0()	163[ST-365 complex](7/7)	Group_III(mosaicus)	B. mosaicus	bcereus	163	6175	High_Quality	NA	NA	NA	NA	NA	NA	NA	NA	NA	NA	NA	NA	NA	NA	NA	NA	Mix	Ribosomal	Ribosomal
AS.BTDB_2025-0004902_c00006_SAMN469...region001	BTDB_2025-0004902	47158	GCF0000586	AS.BTDB_2022-0003275_CP066187.1.region006	AS.BTDB_2022-0001035_MSBQ01000019.1.region001	AS.BTDB_2022-0001074_c00019_GCA_002...region001	bacillus_mibig_only_high.gbk	SAMN46979795-SRR32523757	PRJNA1226552	SAMN46979795	Not_Applicable	SRX27835685	SRR32523757	ILLUMINA	PAIRED	-	94.4	94.02	93.06	89	5985255	285666	689208	34.98	99.43	0.29	Bacillus_A	Bacillus_A_anthracis	mosaicus(97.53639221191406)	No subspecies	anthracis(97.53195190429688)	anthracis(97.38202667236328)	0/3()	0/4()	3/3(nheA;nheB;nheC)	0/4()	0/1()	1/1(sph)	0/5()	0/3()	1/9(bpsE)	0()	163[ST-365 complex](7/7)	Group_III(mosaicus)	B. mosaicus	bcereus	163	6175	High_Quality	NA	NA	NA	NA	NA	NA	NA	NA	NA	NA	NA	NA	NA	NA	NA	NA	Mix	NRP	NRP
AS.BTDB_2025-0004902_c00009_SAMN469...region001	BTDB_2025-0004902	10267	GCF0000577	BTDB_2022-0002327.2.clustersGCA_002577405.1_Contig_70_cluster_1	AS.BTDB_2025-0002141_JAQFRF010000002.region003	AS.BTDB_2022-0000250_ERX1840891_00098.region001	bacillus_mibig_only_high.gbk	SAMN46979795-SRR32523757	PRJNA1226552	SAMN46979795	Not_Applicable	SRX27835685	SRR32523757	ILLUMINA	PAIRED	-	94.4	94.02	93.06	89	5985255	285666	689208	34.98	99.43	0.29	Bacillus_A	Bacillus_A_anthracis	mosaicus(97.53639221191406)	No subspecies	anthracis(97.53195190429688)	anthracis(97.38202667236328)	0/3()	0/4()	3/3(nheA;nheB;nheC)	0/4()	0/1()	1/1(sph)	0/5()	0/3()	1/9(bpsE)	0()	163[ST-365 complex](7/7)	Group_III(mosaicus)	B. mosaicus	bcereus	163	6175	High_Quality	NA	NA	NA	NA	NA	NA	NA	NA	NA	NA	NA	NA	NA	NA	NA	NA	Mix	Ribosomal	Ribosomal
AS.BTDB_2025-0004902_c00013_SAMN469...region001	BTDB_2025-0004902	25239	GCF0000605	AS.BTDB_2025-0000011_barcode11_00022.region001	AS.BTDB_2022-0005387_SRX2989543_00002.region002	AS.BTDB_2022-0003208_JADNQI010000004.region001	bacillus_mibig_only_high.gbk	SAMN46979795-SRR32523757	PRJNA1226552	SAMN46979795	Not_Applicable	SRX27835685	SRR32523757	ILLUMINA	PAIRED	-	94.4	94.02	93.06	89	5985255	285666	689208	34.98	99.43	0.29	Bacillus_A	Bacillus_A_anthracis	mosaicus(97.53639221191406)	No subspecies	anthracis(97.53195190429688)	anthracis(97.38202667236328)	0/3()	0/4()	3/3(nheA;nheB;nheC)	0/4()	0/1()	1/1(sph)	0/5()	0/3()	1/9(bpsE)	0()	163[ST-365 complex](7/7)	Group_III(mosaicus)	B. mosaicus	bcereus	163	6175	High_Quality	NA	NA	NA	NA	NA	NA	NA	NA	NA	NA	NA	NA	NA	NA	NA	NA	Mix	Others	Others
AS.BTDB_2025-0004903_c00001_SAMN469...region001	BTDB_2025-0004903	21863	GCF0001105	BTDB_2022-0000021.2.clustersDRX057099_00002_cluster_2	AS.BTDB_2022-0004612_SRX1219304_00002.region001	AS.BTDB_2022-0002574_c00009_GCA_002...region001	bacillus_mibig_only_high.gbk	SAMN46979796-SRR32523756	PRJNA1226552	SAMN46979796	Not_Applicable	SRX27835686	SRR32523756	ILLUMINA	PAIRED	-	97.71	97.68	97.34	78	5797940	197700	573933	35.08	99.43	0.05	Bacillus_A	Bacillus_A_paranthracis	mosaicus(95.35283660888672)	No subspecies	cereus(99.0548095703125)	paranthracis(98.11507415771484)	0/3()	0/4()	3/3(nheA;nheB;nheC)	0/4()	0/1()	1/1(sph)	0/5()	0/3()	2/9(bpsE;bpsH)	0()	2184[ST-205 complex](7/7)	Group_III(mosaicus)	B. mosaicus	bcereus	2184	5909	High_Quality	NA	NA	NA	NA	NA	NA	NA	NA	NA	NA	NA	NA	NA	NA	NA	NA	Mix	Terpene	Terpene
AS.BTDB_2025-0004903_c00002_SAMN469...region001	BTDB_2025-0004903	47158	GCF0000586	AS.BTDB_2022-0003275_CP066187.1.region006	AS.BTDB_2022-0003468_SAMD00203326_1.region002	AS.BTDB_2025-0002127_JAQFRT010000005.region002	bacillus_mibig_only_high.gbk	SAMN46979796-SRR32523756	PRJNA1226552	SAMN46979796	Not_Applicable	SRX27835686	SRR32523756	ILLUMINA	PAIRED	-	97.71	97.68	97.34	78	5797940	197700	573933	35.08	99.43	0.05	Bacillus_A	Bacillus_A_paranthracis	mosaicus(95.35283660888672)	No subspecies	cereus(99.0548095703125)	paranthracis(98.11507415771484)	0/3()	0/4()	3/3(nheA;nheB;nheC)	0/4()	0/1()	1/1(sph)	0/5()	0/3()	2/9(bpsE;bpsH)	0()	2184[ST-205 complex](7/7)	Group_III(mosaicus)	B. mosaicus	bcereus	2184	5909	High_Quality	NA	NA	NA	NA	NA	NA	NA	NA	NA	NA	NA	NA	NA	NA	NA	NA	Mix	NRP	NRP
AS.BTDB_2025-0004903_c00002_SAMN469...region002	BTDB_2025-0004903	25239	GCF0000605	AS.BTDB_2025-0000011_barcode11_00022.region001	AS.BTDB_2022-0005387_SRX2989543_00002.region002	AS.BTDB_2022-0002574_c00019_GCA_002...region001	bacillus_mibig_only_high.gbk	SAMN46979796-SRR32523756	PRJNA1226552	SAMN46979796	Not_Applicable	SRX27835686	SRR32523756	ILLUMINA	PAIRED	-	97.71	97.68	97.34	78	5797940	197700	573933	35.08	99.43	0.05	Bacillus_A	Bacillus_A_paranthracis	mosaicus(95.35283660888672)	No subspecies	cereus(99.0548095703125)	paranthracis(98.11507415771484)	0/3()	0/4()	3/3(nheA;nheB;nheC)	0/4()	0/1()	1/1(sph)	0/5()	0/3()	2/9(bpsE;bpsH)	0()	2184[ST-205 complex](7/7)	Group_III(mosaicus)	B. mosaicus	bcereus	2184	5909	High_Quality	NA	NA	NA	NA	NA	NA	NA	NA	NA	NA	NA	NA	NA	NA	NA	NA	Mix	Others	Others
AS.BTDB_2025-0004903_c00003_SAMN469...region001	BTDB_2025-0004903	23507	GCF0000534	AS.BTDB_2025-0002089_JAQFTF010000001.region001	AS.BTDB_2022-0000579_c00024_GCA_000...region001	AS.BTDB_2022-0001437_c00057_GCA_002...region001	bacillus_mibig_only_high.gbk	SAMN46979796-SRR32523756	PRJNA1226552	SAMN46979796	Not_Applicable	SRX27835686	SRR32523756	ILLUMINA	PAIRED	-	97.71	97.68	97.34	78	5797940	197700	573933	35.08	99.43	0.05	Bacillus_A	Bacillus_A_paranthracis	mosaicus(95.35283660888672)	No subspecies	cereus(99.0548095703125)	paranthracis(98.11507415771484)	0/3()	0/4()	3/3(nheA;nheB;nheC)	0/4()	0/1()	1/1(sph)	0/5()	0/3()	2/9(bpsE;bpsH)	0()	2184[ST-205 complex](7/7)	Group_III(mosaicus)	B. mosaicus	bcereus	2184	5909	High_Quality	NA	NA	NA	NA	NA	NA	NA	NA	NA	NA	NA	NA	NA	NA	NA	NA	Mix	Ribosomal	Ribosomal
AS.BTDB_2025-0004903_c00009_SAMN469...region001	BTDB_2025-0004903	10267	GCF0000577	BTDB_2022-0002327.2.clustersGCA_002577405.1_Contig_70_cluster_1	AS.BTDB_2025-0002141_JAQFRF010000002.region003	AS.BTDB_2025-0002141_JAQFRF010000002.region003	bacillus_mibig_only_high.gbk	SAMN46979796-SRR32523756	PRJNA1226552	SAMN46979796	Not_Applicable	SRX27835686	SRR32523756	ILLUMINA	PAIRED	-	97.71	97.68	97.34	78	5797940	197700	573933	35.08	99.43	0.05	Bacillus_A	Bacillus_A_paranthracis	mosaicus(95.35283660888672)	No subspecies	cereus(99.0548095703125)	paranthracis(98.11507415771484)	0/3()	0/4()	3/3(nheA;nheB;nheC)	0/4()	0/1()	1/1(sph)	0/5()	0/3()	2/9(bpsE;bpsH)	0()	2184[ST-205 complex](7/7)	Group_III(mosaicus)	B. mosaicus	bcereus	2184	5909	High_Quality	NA	NA	NA	NA	NA	NA	NA	NA	NA	NA	NA	NA	NA	NA	NA	NA	Mix	Ribosomal	Ribosomal
AS.BTDB_2025-0004904_c00003_SAMN469...region001	BTDB_2025-0004904	8445	GCF0000559	AS.BTDB_2025-0001226_c00041_SAMN183...region001	AS.BTDB_2022-0001993_c00037_GCA_002...region001	AS.BTDB_2022-0002788_c00052_GCA_007...region002	bacillus_mibig_only_high.gbk	SAMN46979797-SRR32523755	PRJNA1226552	SAMN46979797	Not_Applicable	SRX27835687	SRR32523755	ILLUMINA	PAIRED	-	95.16	94.74	90.8	103	5999234	216537	424425	34.8	99.43	0.32	Bacillus_A	Bacillus_A_cereus	cereus s.s.(97.00423431396484)	No subspecies	frankland(97.00423431396484)	cereus(98.74836730957031)	0/3()	0/4()	3/3(nheA;nheB;nheC)	4/4(hblA;hblB;hblC;hblD)	1/1(cytK-2)	1/1(sph)	0/5()	0/3()	3/9(bpsD;bpsE;bpsH)	0()	73[ST-142 complex](7/7)	Group_IV(cereus_sensu_stricto)	B. cereus s.s.	bcereus	73	6129	High_Quality	NA	NA	NA	NA	NA	NA	NA	NA	NA	NA	NA	NA	NA	NA	NA	NA	Mix	Ribosomal	Ribosomal
AS.BTDB_2025-0004904_c00003_SAMN469...region002	BTDB_2025-0004904	10279	GCF0001095	AS.BTDB_2022-0003330_CP036101.1.region001	AS.BTDB_2022-0003657_c00001_GCA_023...region009	AS.BTDB_2022-0003657_c00001_GCA_023...region009	bacillus_mibig_only_high.gbk	SAMN46979797-SRR32523755	PRJNA1226552	SAMN46979797	Not_Applicable	SRX27835687	SRR32523755	ILLUMINA	PAIRED	-	95.16	94.74	90.8	103	5999234	216537	424425	34.8	99.43	0.32	Bacillus_A	Bacillus_A_cereus	cereus s.s.(97.00423431396484)	No subspecies	frankland(97.00423431396484)	cereus(98.74836730957031)	0/3()	0/4()	3/3(nheA;nheB;nheC)	4/4(hblA;hblB;hblC;hblD)	1/1(cytK-2)	1/1(sph)	0/5()	0/3()	3/9(bpsD;bpsE;bpsH)	0()	73[ST-142 complex](7/7)	Group_IV(cereus_sensu_stricto)	B. cereus s.s.	bcereus	73	6129	High_Quality	NA	NA	NA	NA	NA	NA	NA	NA	NA	NA	NA	NA	NA	NA	NA	NA	Mix	Ribosomal	Ribosomal
AS.BTDB_2025-0004904_c00005_SAMN469...region001	BTDB_2025-0004904	23507	GCF0000534	AS.BTDB_2025-0002089_JAQFTF010000001.region001	AS.BTDB_2022-0000940_c00022_GCA_001...region001	AS.BTDB_2025-0004900_c00005_SAMN469...region001	bacillus_mibig_only_high.gbk	SAMN46979797-SRR32523755	PRJNA1226552	SAMN46979797	Not_Applicable	SRX27835687	SRR32523755	ILLUMINA	PAIRED	-	95.16	94.74	90.8	103	5999234	216537	424425	34.8	99.43	0.32	Bacillus_A	Bacillus_A_cereus	cereus s.s.(97.00423431396484)	No subspecies	frankland(97.00423431396484)	cereus(98.74836730957031)	0/3()	0/4()	3/3(nheA;nheB;nheC)	4/4(hblA;hblB;hblC;hblD)	1/1(cytK-2)	1/1(sph)	0/5()	0/3()	3/9(bpsD;bpsE;bpsH)	0()	73[ST-142 complex](7/7)	Group_IV(cereus_sensu_stricto)	B. cereus s.s.	bcereus	73	6129	High_Quality	NA	NA	NA	NA	NA	NA	NA	NA	NA	NA	NA	NA	NA	NA	NA	NA	Mix	Ribosomal	Ribosomal
AS.BTDB_2025-0004904_c00011_SAMN469...region001	BTDB_2025-0004904	47158	GCF0000586	AS.BTDB_2022-0003275_CP066187.1.region006	AS.BTDB_2022-0000051_ERX032761_00011.region001	AS.BTDB_2022-0001266_c00004_GCA_002...region001	bacillus_mibig_only_high.gbk	SAMN46979797-SRR32523755	PRJNA1226552	SAMN46979797	Not_Applicable	SRX27835687	SRR32523755	ILLUMINA	PAIRED	-	95.16	94.74	90.8	103	5999234	216537	424425	34.8	99.43	0.32	Bacillus_A	Bacillus_A_cereus	cereus s.s.(97.00423431396484)	No subspecies	frankland(97.00423431396484)	cereus(98.74836730957031)	0/3()	0/4()	3/3(nheA;nheB;nheC)	4/4(hblA;hblB;hblC;hblD)	1/1(cytK-2)	1/1(sph)	0/5()	0/3()	3/9(bpsD;bpsE;bpsH)	0()	73[ST-142 complex](7/7)	Group_IV(cereus_sensu_stricto)	B. cereus s.s.	bcereus	73	6129	High_Quality	NA	NA	NA	NA	NA	NA	NA	NA	NA	NA	NA	NA	NA	NA	NA	NA	Mix	NRP	NRP
AS.BTDB_2025-0004904_c00015_SAMN469...region001	BTDB_2025-0004904	38713	GCF0000413	AS.BTDB_2022-0002214_c00006_GCA_002...region001	AS.BTDB_2025-0000300_c00006_SAMEA99...region001	AS.BTDB_2022-0002788_c00076_GCA_007...region001	bacillus_mibig_only_high.gbk	SAMN46979797-SRR32523755	PRJNA1226552	SAMN46979797	Not_Applicable	SRX27835687	SRR32523755	ILLUMINA	PAIRED	-	95.16	94.74	90.8	103	5999234	216537	424425	34.8	99.43	0.32	Bacillus_A	Bacillus_A_cereus	cereus s.s.(97.00423431396484)	No subspecies	frankland(97.00423431396484)	cereus(98.74836730957031)	0/3()	0/4()	3/3(nheA;nheB;nheC)	4/4(hblA;hblB;hblC;hblD)	1/1(cytK-2)	1/1(sph)	0/5()	0/3()	3/9(bpsD;bpsE;bpsH)	0()	73[ST-142 complex](7/7)	Group_IV(cereus_sensu_stricto)	B. cereus s.s.	bcereus	73	6129	High_Quality	NA	NA	NA	NA	NA	NA	NA	NA	NA	NA	NA	NA	NA	NA	NA	NA	MIBiG	NRP	NRP
AS.BTDB_2025-0004904_c00019_SAMN469...region001	BTDB_2025-0004904	33113	GCF0000908	AS.BTDB_2025-0004342_JBFNPL010000017.region001	AS.BTDB_2022-0003579_JAKUFH010000009.region001	AS.BTDB_2022-0003714_c00034_GCA_900...region001	bacillus_mibig_only_high.gbk	SAMN46979797-SRR32523755	PRJNA1226552	SAMN46979797	Not_Applicable	SRX27835687	SRR32523755	ILLUMINA	PAIRED	-	95.16	94.74	90.8	103	5999234	216537	424425	34.8	99.43	0.32	Bacillus_A	Bacillus_A_cereus	cereus s.s.(97.00423431396484)	No subspecies	frankland(97.00423431396484)	cereus(98.74836730957031)	0/3()	0/4()	3/3(nheA;nheB;nheC)	4/4(hblA;hblB;hblC;hblD)	1/1(cytK-2)	1/1(sph)	0/5()	0/3()	3/9(bpsD;bpsE;bpsH)	0()	73[ST-142 complex](7/7)	Group_IV(cereus_sensu_stricto)	B. cereus s.s.	bcereus	73	6129	High_Quality	NA	NA	NA	NA	NA	NA	NA	NA	NA	NA	NA	NA	NA	NA	NA	NA	MIBiG	Others	Others
AS.BTDB_2025-0004904_c00021_SAMN469...region001	BTDB_2025-0004904	60198	GCF0000602	AS.BTDB_2022-0000660_c00035_GCA_000...region001	AS.BTDB_2025-0004734_SAMN44839464_2.region003	AS.BTDB_2022-0002808_CP042929.1.region005	bacillus_mibig_only_high.gbk	SAMN46979797-SRR32523755	PRJNA1226552	SAMN46979797	Not_Applicable	SRX27835687	SRR32523755	ILLUMINA	PAIRED	-	95.16	94.74	90.8	103	5999234	216537	424425	34.8	99.43	0.32	Bacillus_A	Bacillus_A_cereus	cereus s.s.(97.00423431396484)	No subspecies	frankland(97.00423431396484)	cereus(98.74836730957031)	0/3()	0/4()	3/3(nheA;nheB;nheC)	4/4(hblA;hblB;hblC;hblD)	1/1(cytK-2)	1/1(sph)	0/5()	0/3()	3/9(bpsD;bpsE;bpsH)	0()	73[ST-142 complex](7/7)	Group_IV(cereus_sensu_stricto)	B. cereus s.s.	bcereus	73	6129	High_Quality	NA	NA	NA	NA	NA	NA	NA	NA	NA	NA	NA	NA	NA	NA	NA	NA	MIBiG	NRP	NRP
AS.BTDB_2025-0004904_c00023_SAMN469...region001	BTDB_2025-0004904	21896	GCF0001105	BTDB_2022-0000021.2.clustersDRX057099_00002_cluster_2	AS.BTDB_2025-0004013_JBAWLE010000009.region001	AS.BTDB_2022-0003125_c00169_GCA_015...region001	bacillus_mibig_only_high.gbk	SAMN46979797-SRR32523755	PRJNA1226552	SAMN46979797	Not_Applicable	SRX27835687	SRR32523755	ILLUMINA	PAIRED	-	95.16	94.74	90.8	103	5999234	216537	424425	34.8	99.43	0.32	Bacillus_A	Bacillus_A_cereus	cereus s.s.(97.00423431396484)	No subspecies	frankland(97.00423431396484)	cereus(98.74836730957031)	0/3()	0/4()	3/3(nheA;nheB;nheC)	4/4(hblA;hblB;hblC;hblD)	1/1(cytK-2)	1/1(sph)	0/5()	0/3()	3/9(bpsD;bpsE;bpsH)	0()	73[ST-142 complex](7/7)	Group_IV(cereus_sensu_stricto)	B. cereus s.s.	bcereus	73	6129	High_Quality	NA	NA	NA	NA	NA	NA	NA	NA	NA	NA	NA	NA	NA	NA	NA	NA	Mix	Terpene	Terpene
AS.BTDB_2025-0004904_c00028_SAMN469...region001	BTDB_2025-0004904	25239	GCF0000605	AS.BTDB_2025-0000011_barcode11_00022.region001	AS.BTDB_2022-0000001_DRX001790_00035.region001	AS.BTDB_2022-0002788_c00052_GCA_007...region003	bacillus_mibig_only_high.gbk	SAMN46979797-SRR32523755	PRJNA1226552	SAMN46979797	Not_Applicable	SRX27835687	SRR32523755	ILLUMINA	PAIRED	-	95.16	94.74	90.8	103	5999234	216537	424425	34.8	99.43	0.32	Bacillus_A	Bacillus_A_cereus	cereus s.s.(97.00423431396484)	No subspecies	frankland(97.00423431396484)	cereus(98.74836730957031)	0/3()	0/4()	3/3(nheA;nheB;nheC)	4/4(hblA;hblB;hblC;hblD)	1/1(cytK-2)	1/1(sph)	0/5()	0/3()	3/9(bpsD;bpsE;bpsH)	0()	73[ST-142 complex](7/7)	Group_IV(cereus_sensu_stricto)	B. cereus s.s.	bcereus	73	6129	High_Quality	NA	NA	NA	NA	NA	NA	NA	NA	NA	NA	NA	NA	NA	NA	NA	NA	Mix	Others	Others
AS.BTDB_2025-0004904_c00032_SAMN469...region001	BTDB_2025-0004904	9603	GCF0000364	BTDB_2025-0001412.1.clustersSAMN22842844-SRR16706344_00035_cluster_1	AS.BTDB_2022-0000442_ERX7006814_00009.region001	AS.BTDB_2022-0000442_ERX7006814_00009.region001	bacillus_mibig_only_high.gbk	SAMN46979797-SRR32523755	PRJNA1226552	SAMN46979797	Not_Applicable	SRX27835687	SRR32523755	ILLUMINA	PAIRED	-	95.16	94.74	90.8	103	5999234	216537	424425	34.8	99.43	0.32	Bacillus_A	Bacillus_A_cereus	cereus s.s.(97.00423431396484)	No subspecies	frankland(97.00423431396484)	cereus(98.74836730957031)	0/3()	0/4()	3/3(nheA;nheB;nheC)	4/4(hblA;hblB;hblC;hblD)	1/1(cytK-2)	1/1(sph)	0/5()	0/3()	3/9(bpsD;bpsE;bpsH)	0()	73[ST-142 complex](7/7)	Group_IV(cereus_sensu_stricto)	B. cereus s.s.	bcereus	73	6129	High_Quality	NA	NA	NA	NA	NA	NA	NA	NA	NA	NA	NA	NA	NA	NA	NA	NA	MIBiG	Others	Others
AS.BTDB_2025-0004904_c00085_SAMN469...region001	BTDB_2025-0004904	2589	GCF0000799	BTDB_2022-0005675.2.clustersSRX3963386_00014_cluster_1	AS.BTDB_2022-0003842_SAMEA10812762_1.region001	AS.BTDB_2022-0003030_CP053965.1.region009	bacillus_mibig_only_high.gbk	SAMN46979797-SRR32523755	PRJNA1226552	SAMN46979797	Not_Applicable	SRX27835687	SRR32523755	ILLUMINA	PAIRED	-	95.16	94.74	90.8	103	5999234	216537	424425	34.8	99.43	0.32	Bacillus_A	Bacillus_A_cereus	cereus s.s.(97.00423431396484)	No subspecies	frankland(97.00423431396484)	cereus(98.74836730957031)	0/3()	0/4()	3/3(nheA;nheB;nheC)	4/4(hblA;hblB;hblC;hblD)	1/1(cytK-2)	1/1(sph)	0/5()	0/3()	3/9(bpsD;bpsE;bpsH)	0()	73[ST-142 complex](7/7)	Group_IV(cereus_sensu_stricto)	B. cereus s.s.	bcereus	73	6129	High_Quality	NA	NA	NA	NA	NA	NA	NA	NA	NA	NA	NA	NA	NA	NA	NA	NA	Mix	Ribosomal	Ribosomal
AS.BTDB_2025-0004905_c00001_SAMN469...region001	BTDB_2025-0004905	10267	GCF0000577	BTDB_2022-0002327.2.clustersGCA_002577405.1_Contig_70_cluster_1	AS.BTDB_2025-0002141_JAQFRF010000002.region003	AS.BTDB_2022-0000250_ERX1840891_00098.region001	bacillus_mibig_only_high.gbk	SAMN46979798-SRR32523754	PRJNA1226552	SAMN46979798	Not_Applicable	SRX27835688	SRR32523754	ILLUMINA	PAIRED	-	95.26	94.9	93.98	69	5706615	429418	745926	35.07	99.43	0.31	Bacillus_A	Bacillus_A_anthracis	mosaicus(97.51334381103516)	No subspecies	anthracis(97.57991790771484)	anthracis(97.36591339111328)	0/3()	0/4()	3/3(nheA;nheB;nheC)	0/4()	0/1()	1/1(sph)	0/5()	0/3()	1/9(bpsE)	0()	163[ST-365 complex](7/7)	Group_III(mosaicus)	B. mosaicus	bcereus	163	5868	High_Quality	NA	NA	NA	NA	NA	NA	NA	NA	NA	NA	NA	NA	NA	NA	NA	NA	Mix	Ribosomal	Ribosomal
AS.BTDB_2025-0004905_c00001_SAMN469...region002	BTDB_2025-0004905	25239	GCF0000605	AS.BTDB_2025-0000011_barcode11_00022.region001	AS.BTDB_2022-0005387_SRX2989543_00002.region002	AS.BTDB_2022-0003222_JADNPW010000018.region001	bacillus_mibig_only_high.gbk	SAMN46979798-SRR32523754	PRJNA1226552	SAMN46979798	Not_Applicable	SRX27835688	SRR32523754	ILLUMINA	PAIRED	-	95.26	94.9	93.98	69	5706615	429418	745926	35.07	99.43	0.31	Bacillus_A	Bacillus_A_anthracis	mosaicus(97.51334381103516)	No subspecies	anthracis(97.57991790771484)	anthracis(97.36591339111328)	0/3()	0/4()	3/3(nheA;nheB;nheC)	0/4()	0/1()	1/1(sph)	0/5()	0/3()	1/9(bpsE)	0()	163[ST-365 complex](7/7)	Group_III(mosaicus)	B. mosaicus	bcereus	163	5868	High_Quality	NA	NA	NA	NA	NA	NA	NA	NA	NA	NA	NA	NA	NA	NA	NA	NA	Mix	Others	Others
AS.BTDB_2025-0004905_c00001_SAMN469...region003	BTDB_2025-0004905	47158	GCF0000586	AS.BTDB_2022-0003275_CP066187.1.region006	AS.BTDB_2022-0001035_MSBQ01000019.1.region001	AS.BTDB_2022-0001074_c00019_GCA_002...region001	bacillus_mibig_only_high.gbk	SAMN46979798-SRR32523754	PRJNA1226552	SAMN46979798	Not_Applicable	SRX27835688	SRR32523754	ILLUMINA	PAIRED	-	95.26	94.9	93.98	69	5706615	429418	745926	35.07	99.43	0.31	Bacillus_A	Bacillus_A_anthracis	mosaicus(97.51334381103516)	No subspecies	anthracis(97.57991790771484)	anthracis(97.36591339111328)	0/3()	0/4()	3/3(nheA;nheB;nheC)	0/4()	0/1()	1/1(sph)	0/5()	0/3()	1/9(bpsE)	0()	163[ST-365 complex](7/7)	Group_III(mosaicus)	B. mosaicus	bcereus	163	5868	High_Quality	NA	NA	NA	NA	NA	NA	NA	NA	NA	NA	NA	NA	NA	NA	NA	NA	Mix	NRP	NRP
AS.BTDB_2025-0004905_c00003_SAMN469...region001	BTDB_2025-0004905	13705	GCF0000364	BTDB_2025-0001412.1.clustersSAMN22842844-SRR16706344_00035_cluster_1	BTDB_2022-0000992.2.clustersLZQW01000079.1_cluster_1	BTDB_2022-0000992.2.clustersLZQW01000079.1_cluster_1	bacillus_mibig_only_high.gbk	SAMN46979798-SRR32523754	PRJNA1226552	SAMN46979798	Not_Applicable	SRX27835688	SRR32523754	ILLUMINA	PAIRED	-	95.26	94.9	93.98	69	5706615	429418	745926	35.07	99.43	0.31	Bacillus_A	Bacillus_A_anthracis	mosaicus(97.51334381103516)	No subspecies	anthracis(97.57991790771484)	anthracis(97.36591339111328)	0/3()	0/4()	3/3(nheA;nheB;nheC)	0/4()	0/1()	1/1(sph)	0/5()	0/3()	1/9(bpsE)	0()	163[ST-365 complex](7/7)	Group_III(mosaicus)	B. mosaicus	bcereus	163	5868	High_Quality	NA	NA	NA	NA	NA	NA	NA	NA	NA	NA	NA	NA	NA	NA	NA	NA	MIBiG	Others	Others
AS.BTDB_2025-0004905_c00004_SAMN469...region001	BTDB_2025-0004905	21863	GCF0001105	BTDB_2022-0000021.2.clustersDRX057099_00002_cluster_2	AS.BTDB_2022-0004612_SRX1219304_00002.region001	AS.BTDB_2025-0004624_JBIYZP010000018.region001	bacillus_mibig_only_high.gbk	SAMN46979798-SRR32523754	PRJNA1226552	SAMN46979798	Not_Applicable	SRX27835688	SRR32523754	ILLUMINA	PAIRED	-	95.26	94.9	93.98	69	5706615	429418	745926	35.07	99.43	0.31	Bacillus_A	Bacillus_A_anthracis	mosaicus(97.51334381103516)	No subspecies	anthracis(97.57991790771484)	anthracis(97.36591339111328)	0/3()	0/4()	3/3(nheA;nheB;nheC)	0/4()	0/1()	1/1(sph)	0/5()	0/3()	1/9(bpsE)	0()	163[ST-365 complex](7/7)	Group_III(mosaicus)	B. mosaicus	bcereus	163	5868	High_Quality	NA	NA	NA	NA	NA	NA	NA	NA	NA	NA	NA	NA	NA	NA	NA	NA	Mix	Terpene	Terpene
AS.BTDB_2025-0004905_c00006_SAMN469...region001	BTDB_2025-0004905	23508	GCF0000534	AS.BTDB_2025-0002089_JAQFTF010000001.region001	AS.BTDB_2022-0000468_c00027_GCA_000...region001	AS.BTDB_2022-0003222_JADNPW010000009.region001	bacillus_mibig_only_high.gbk	SAMN46979798-SRR32523754	PRJNA1226552	SAMN46979798	Not_Applicable	SRX27835688	SRR32523754	ILLUMINA	PAIRED	-	95.26	94.9	93.98	69	5706615	429418	745926	35.07	99.43	0.31	Bacillus_A	Bacillus_A_anthracis	mosaicus(97.51334381103516)	No subspecies	anthracis(97.57991790771484)	anthracis(97.36591339111328)	0/3()	0/4()	3/3(nheA;nheB;nheC)	0/4()	0/1()	1/1(sph)	0/5()	0/3()	1/9(bpsE)	0()	163[ST-365 complex](7/7)	Group_III(mosaicus)	B. mosaicus	bcereus	163	5868	High_Quality	NA	NA	NA	NA	NA	NA	NA	NA	NA	NA	NA	NA	NA	NA	NA	NA	Mix	Ribosomal	Ribosomal
AS.BTDB_2025-0004906_c00001_SAMN469...region001	BTDB_2025-0004906	21863	GCF0001105	BTDB_2022-0000021.2.clustersDRX057099_00002_cluster_2	AS.BTDB_2022-0004612_SRX1219304_00002.region001	AS.BTDB_2022-0002574_c00009_GCA_002...region001	bacillus_mibig_only_high.gbk	SAMN46979799-SRR32523753	PRJNA1226552	SAMN46979799	Not_Applicable	SRX27835689	SRR32523753	ILLUMINA	PAIRED	-	97.46	97.42	96.99	82	5812614	249446	573906	35.09	99.43	0.05	Bacillus_A	Bacillus_A_paranthracis	mosaicus(95.3458480834961)	No subspecies	cereus(99.05570220947266)	paranthracis(98.12972259521484)	0/3()	0/4()	3/3(nheA;nheB;nheC)	0/4()	0/1()	1/1(sph)	0/5()	0/3()	2/9(bpsE;bpsH)	0()	2184[ST-205 complex](7/7)	Group_III(mosaicus)	B. mosaicus	bcereus	2184	5916	High_Quality	NA	NA	NA	NA	NA	NA	NA	NA	NA	NA	NA	NA	NA	NA	NA	NA	Mix	Terpene	Terpene
AS.BTDB_2025-0004906_c00002_SAMN469...region001	BTDB_2025-0004906	47158	GCF0000586	AS.BTDB_2022-0003275_CP066187.1.region006	AS.BTDB_2022-0003468_SAMD00203326_1.region002	AS.BTDB_2025-0002127_JAQFRT010000005.region002	bacillus_mibig_only_high.gbk	SAMN46979799-SRR32523753	PRJNA1226552	SAMN46979799	Not_Applicable	SRX27835689	SRR32523753	ILLUMINA	PAIRED	-	97.46	97.42	96.99	82	5812614	249446	573906	35.09	99.43	0.05	Bacillus_A	Bacillus_A_paranthracis	mosaicus(95.3458480834961)	No subspecies	cereus(99.05570220947266)	paranthracis(98.12972259521484)	0/3()	0/4()	3/3(nheA;nheB;nheC)	0/4()	0/1()	1/1(sph)	0/5()	0/3()	2/9(bpsE;bpsH)	0()	2184[ST-205 complex](7/7)	Group_III(mosaicus)	B. mosaicus	bcereus	2184	5916	High_Quality	NA	NA	NA	NA	NA	NA	NA	NA	NA	NA	NA	NA	NA	NA	NA	NA	Mix	NRP	NRP
AS.BTDB_2025-0004906_c00002_SAMN469...region002	BTDB_2025-0004906	25239	GCF0000605	AS.BTDB_2025-0000011_barcode11_00022.region001	AS.BTDB_2022-0005387_SRX2989543_00002.region002	AS.BTDB_2022-0002574_c00019_GCA_002...region001	bacillus_mibig_only_high.gbk	SAMN46979799-SRR32523753	PRJNA1226552	SAMN46979799	Not_Applicable	SRX27835689	SRR32523753	ILLUMINA	PAIRED	-	97.46	97.42	96.99	82	5812614	249446	573906	35.09	99.43	0.05	Bacillus_A	Bacillus_A_paranthracis	mosaicus(95.3458480834961)	No subspecies	cereus(99.05570220947266)	paranthracis(98.12972259521484)	0/3()	0/4()	3/3(nheA;nheB;nheC)	0/4()	0/1()	1/1(sph)	0/5()	0/3()	2/9(bpsE;bpsH)	0()	2184[ST-205 complex](7/7)	Group_III(mosaicus)	B. mosaicus	bcereus	2184	5916	High_Quality	NA	NA	NA	NA	NA	NA	NA	NA	NA	NA	NA	NA	NA	NA	NA	NA	Mix	Others	Others
AS.BTDB_2025-0004906_c00005_SAMN469...region001	BTDB_2025-0004906	23507	GCF0000534	AS.BTDB_2025-0002089_JAQFTF010000001.region001	AS.BTDB_2022-0000579_c00024_GCA_000...region001	AS.BTDB_2022-0000299_ERX3363440_00018.region001	bacillus_mibig_only_high.gbk	SAMN46979799-SRR32523753	PRJNA1226552	SAMN46979799	Not_Applicable	SRX27835689	SRR32523753	ILLUMINA	PAIRED	-	97.46	97.42	96.99	82	5812614	249446	573906	35.09	99.43	0.05	Bacillus_A	Bacillus_A_paranthracis	mosaicus(95.3458480834961)	No subspecies	cereus(99.05570220947266)	paranthracis(98.12972259521484)	0/3()	0/4()	3/3(nheA;nheB;nheC)	0/4()	0/1()	1/1(sph)	0/5()	0/3()	2/9(bpsE;bpsH)	0()	2184[ST-205 complex](7/7)	Group_III(mosaicus)	B. mosaicus	bcereus	2184	5916	High_Quality	NA	NA	NA	NA	NA	NA	NA	NA	NA	NA	NA	NA	NA	NA	NA	NA	Mix	Ribosomal	Ribosomal
AS.BTDB_2025-0004906_c00010_SAMN469...region001	BTDB_2025-0004906	10267	GCF0000577	BTDB_2022-0002327.2.clustersGCA_002577405.1_Contig_70_cluster_1	AS.BTDB_2025-0002141_JAQFRF010000002.region003	AS.BTDB_2025-0002141_JAQFRF010000002.region003	bacillus_mibig_only_high.gbk	SAMN46979799-SRR32523753	PRJNA1226552	SAMN46979799	Not_Applicable	SRX27835689	SRR32523753	ILLUMINA	PAIRED	-	97.46	97.42	96.99	82	5812614	249446	573906	35.09	99.43	0.05	Bacillus_A	Bacillus_A_paranthracis	mosaicus(95.3458480834961)	No subspecies	cereus(99.05570220947266)	paranthracis(98.12972259521484)	0/3()	0/4()	3/3(nheA;nheB;nheC)	0/4()	0/1()	1/1(sph)	0/5()	0/3()	2/9(bpsE;bpsH)	0()	2184[ST-205 complex](7/7)	Group_III(mosaicus)	B. mosaicus	bcereus	2184	5916	High_Quality	NA	NA	NA	NA	NA	NA	NA	NA	NA	NA	NA	NA	NA	NA	NA	NA	Mix	Ribosomal	Ribosomal
AS.BTDB_2025-0004907_c00002_SAMN469...region001	BTDB_2025-0004907	25239	GCF0000605	AS.BTDB_2025-0000011_barcode11_00022.region001	AS.BTDB_2022-0005387_SRX2989543_00002.region002	AS.BTDB_2022-0003581_JAKUFG010000005.region002	bacillus_mibig_only_high.gbk	SAMN46979800-SRR32523752	PRJNA1226552	SAMN46979800	Not_Applicable	SRX27835690	SRR32523752	ILLUMINA	PAIRED	-	97.22	97.12	97.01	43	5703510	297123	674326	35	99.43	0	Bacillus_A	Bacillus_A_thuringiensis_N	mosaicus(94.22471618652344)	No subspecies	UnknownGeneFlowUnit15*(98.04380798339844)	anthracis(94.29063415527344)	0/3()	0/4()	3/3(nheA;nheB;nheC)	4/4(hblA;hblB;hblC;hblD)	0/1()	1/1(sph)	0/5()	0/3()	1/9(bpsE)	0()	1777[No clonal complex](7/7)	Group_II(mosaicus/luti)*	B. mosaicus	bcereus	1777	5781	High_Quality	NA	NA	NA	NA	NA	NA	NA	NA	NA	NA	NA	NA	NA	NA	NA	NA	Mix	Others	Others
AS.BTDB_2025-0004907_c00002_SAMN469...region002	BTDB_2025-0004907	8586	GCF0000559	AS.BTDB_2025-0001226_c00041_SAMN183...region001	AS.BTDB_2025-0004907_c00002_SAMN469...region002	AS.BTDB_2025-0004907_c00002_SAMN469...region002	bacillus_mibig_only_high.gbk	SAMN46979800-SRR32523752	PRJNA1226552	SAMN46979800	Not_Applicable	SRX27835690	SRR32523752	ILLUMINA	PAIRED	-	97.22	97.12	97.01	43	5703510	297123	674326	35	99.43	0	Bacillus_A	Bacillus_A_thuringiensis_N	mosaicus(94.22471618652344)	No subspecies	UnknownGeneFlowUnit15*(98.04380798339844)	anthracis(94.29063415527344)	0/3()	0/4()	3/3(nheA;nheB;nheC)	4/4(hblA;hblB;hblC;hblD)	0/1()	1/1(sph)	0/5()	0/3()	1/9(bpsE)	0()	1777[No clonal complex](7/7)	Group_II(mosaicus/luti)*	B. mosaicus	bcereus	1777	5781	High_Quality	NA	NA	NA	NA	NA	NA	NA	NA	NA	NA	NA	NA	NA	NA	NA	NA	Mix	Ribosomal	Ribosomal
AS.BTDB_2025-0004907_c00002_SAMN469...region003	BTDB_2025-0004907	10267	GCF0000577	BTDB_2022-0002327.2.clustersGCA_002577405.1_Contig_70_cluster_1	AS.BTDB_2022-0000555_c00008_GCA_000...region001	AS.BTDB_2025-0001506_CP091444.1.region006	bacillus_mibig_only_high.gbk	SAMN46979800-SRR32523752	PRJNA1226552	SAMN46979800	Not_Applicable	SRX27835690	SRR32523752	ILLUMINA	PAIRED	-	97.22	97.12	97.01	43	5703510	297123	674326	35	99.43	0	Bacillus_A	Bacillus_A_thuringiensis_N	mosaicus(94.22471618652344)	No subspecies	UnknownGeneFlowUnit15*(98.04380798339844)	anthracis(94.29063415527344)	0/3()	0/4()	3/3(nheA;nheB;nheC)	4/4(hblA;hblB;hblC;hblD)	0/1()	1/1(sph)	0/5()	0/3()	1/9(bpsE)	0()	1777[No clonal complex](7/7)	Group_II(mosaicus/luti)*	B. mosaicus	bcereus	1777	5781	High_Quality	NA	NA	NA	NA	NA	NA	NA	NA	NA	NA	NA	NA	NA	NA	NA	NA	Mix	Ribosomal	Ribosomal
AS.BTDB_2025-0004907_c00002_SAMN469...region004	BTDB_2025-0004907	47011	GCF0000532	AS.BTDB_2025-0001221_SAMN18335939_1.region003	AS.BTDB_2022-0003655_CP085409.1.region007	AS.BTDB_2025-0001506_CP091444.1.region007	bacillus_mibig_only_high.gbk	SAMN46979800-SRR32523752	PRJNA1226552	SAMN46979800	Not_Applicable	SRX27835690	SRR32523752	ILLUMINA	PAIRED	-	97.22	97.12	97.01	43	5703510	297123	674326	35	99.43	0	Bacillus_A	Bacillus_A_thuringiensis_N	mosaicus(94.22471618652344)	No subspecies	UnknownGeneFlowUnit15*(98.04380798339844)	anthracis(94.29063415527344)	0/3()	0/4()	3/3(nheA;nheB;nheC)	4/4(hblA;hblB;hblC;hblD)	0/1()	1/1(sph)	0/5()	0/3()	1/9(bpsE)	0()	1777[No clonal complex](7/7)	Group_II(mosaicus/luti)*	B. mosaicus	bcereus	1777	5781	High_Quality	NA	NA	NA	NA	NA	NA	NA	NA	NA	NA	NA	NA	NA	NA	NA	NA	Mix	NRP	NRP
AS.BTDB_2025-0004907_c00003_SAMN469...region001	BTDB_2025-0004907	23507	GCF0000534	AS.BTDB_2025-0002089_JAQFTF010000001.region001	AS.BTDB_2022-0001090_CP020002.1.region003	AS.BTDB_2022-0003581_JAKUFG010000001.region001	bacillus_mibig_only_high.gbk	SAMN46979800-SRR32523752	PRJNA1226552	SAMN46979800	Not_Applicable	SRX27835690	SRR32523752	ILLUMINA	PAIRED	-	97.22	97.12	97.01	43	5703510	297123	674326	35	99.43	0	Bacillus_A	Bacillus_A_thuringiensis_N	mosaicus(94.22471618652344)	No subspecies	UnknownGeneFlowUnit15*(98.04380798339844)	anthracis(94.29063415527344)	0/3()	0/4()	3/3(nheA;nheB;nheC)	4/4(hblA;hblB;hblC;hblD)	0/1()	1/1(sph)	0/5()	0/3()	1/9(bpsE)	0()	1777[No clonal complex](7/7)	Group_II(mosaicus/luti)*	B. mosaicus	bcereus	1777	5781	High_Quality	NA	NA	NA	NA	NA	NA	NA	NA	NA	NA	NA	NA	NA	NA	NA	NA	Mix	Ribosomal	Ribosomal
AS.BTDB_2025-0004907_c00005_SAMN469...region001	BTDB_2025-0004907	65909	GCF0000602	AS.BTDB_2022-0000660_c00035_GCA_000...region001	AS.BTDB_2025-0004009_JBAWLI010000025.region001	AS.BTDB_2025-0001506_CP091445.1.region001	bacillus_mibig_only_high.gbk	SAMN46979800-SRR32523752	PRJNA1226552	SAMN46979800	Not_Applicable	SRX27835690	SRR32523752	ILLUMINA	PAIRED	-	97.22	97.12	97.01	43	5703510	297123	674326	35	99.43	0	Bacillus_A	Bacillus_A_thuringiensis_N	mosaicus(94.22471618652344)	No subspecies	UnknownGeneFlowUnit15*(98.04380798339844)	anthracis(94.29063415527344)	0/3()	0/4()	3/3(nheA;nheB;nheC)	4/4(hblA;hblB;hblC;hblD)	0/1()	1/1(sph)	0/5()	0/3()	1/9(bpsE)	0()	1777[No clonal complex](7/7)	Group_II(mosaicus/luti)*	B. mosaicus	bcereus	1777	5781	High_Quality	NA	NA	NA	NA	NA	NA	NA	NA	NA	NA	NA	NA	NA	NA	NA	NA	MIBiG	NRP	NRP
AS.BTDB_2025-0004907_c00005_SAMN469...region002	BTDB_2025-0004907	20228	GCF0000677	AS.BTDB_2025-0003397_c00002_SAMN343...region001	AS.BTDB_2025-0004907_c00005_SAMN469...region002	AS.BTDB_2025-0004907_c00005_SAMN469...region002	bacillus_mibig_only_high.gbk	SAMN46979800-SRR32523752	PRJNA1226552	SAMN46979800	Not_Applicable	SRX27835690	SRR32523752	ILLUMINA	PAIRED	-	97.22	97.12	97.01	43	5703510	297123	674326	35	99.43	0	Bacillus_A	Bacillus_A_thuringiensis_N	mosaicus(94.22471618652344)	No subspecies	UnknownGeneFlowUnit15*(98.04380798339844)	anthracis(94.29063415527344)	0/3()	0/4()	3/3(nheA;nheB;nheC)	4/4(hblA;hblB;hblC;hblD)	0/1()	1/1(sph)	0/5()	0/3()	1/9(bpsE)	0()	1777[No clonal complex](7/7)	Group_II(mosaicus/luti)*	B. mosaicus	bcereus	1777	5781	High_Quality	NA	NA	NA	NA	NA	NA	NA	NA	NA	NA	NA	NA	NA	NA	NA	NA	Mix	Ribosomal	Ribosomal
AS.BTDB_2025-0004907_c00008_SAMN469...region001	BTDB_2025-0004907	47158	GCF0000586	AS.BTDB_2022-0003275_CP066187.1.region006	AS.BTDB_2022-0001989_c00195_GCA_002...region001	BTDB_2025-0004907.1.clustersSAMN46979800-SRR32523752_00008_cluster_1	bacillus_mibig_only_high.gbk	SAMN46979800-SRR32523752	PRJNA1226552	SAMN46979800	Not_Applicable	SRX27835690	SRR32523752	ILLUMINA	PAIRED	-	97.22	97.12	97.01	43	5703510	297123	674326	35	99.43	0	Bacillus_A	Bacillus_A_thuringiensis_N	mosaicus(94.22471618652344)	No subspecies	UnknownGeneFlowUnit15*(98.04380798339844)	anthracis(94.29063415527344)	0/3()	0/4()	3/3(nheA;nheB;nheC)	4/4(hblA;hblB;hblC;hblD)	0/1()	1/1(sph)	0/5()	0/3()	1/9(bpsE)	0()	1777[No clonal complex](7/7)	Group_II(mosaicus/luti)*	B. mosaicus	bcereus	1777	5781	High_Quality	NA	NA	NA	NA	NA	NA	NA	NA	NA	NA	NA	NA	NA	NA	NA	NA	Mix	NRP	NRP
AS.BTDB_2025-0004907_c00009_SAMN469...region001	BTDB_2025-0004907	21896	GCF0001105	BTDB_2022-0000021.2.clustersDRX057099_00002_cluster_2	AS.BTDB_2025-0004965_c00004_SAMN472...region001	AS.BTDB_2022-0003196_JAEHBH010000006.region002	bacillus_mibig_only_high.gbk	SAMN46979800-SRR32523752	PRJNA1226552	SAMN46979800	Not_Applicable	SRX27835690	SRR32523752	ILLUMINA	PAIRED	-	97.22	97.12	97.01	43	5703510	297123	674326	35	99.43	0	Bacillus_A	Bacillus_A_thuringiensis_N	mosaicus(94.22471618652344)	No subspecies	UnknownGeneFlowUnit15*(98.04380798339844)	anthracis(94.29063415527344)	0/3()	0/4()	3/3(nheA;nheB;nheC)	4/4(hblA;hblB;hblC;hblD)	0/1()	1/1(sph)	0/5()	0/3()	1/9(bpsE)	0()	1777[No clonal complex](7/7)	Group_II(mosaicus/luti)*	B. mosaicus	bcereus	1777	5781	High_Quality	NA	NA	NA	NA	NA	NA	NA	NA	NA	NA	NA	NA	NA	NA	NA	NA	Mix	Terpene	Terpene
AS.BTDB_2025-0004907_c00013_SAMN469...region001	BTDB_2025-0004907	13707	GCF0000364	BTDB_2025-0001412.1.clustersSAMN22842844-SRR16706344_00035_cluster_1	BTDB_2022-0000992.2.clustersLZQW01000079.1_cluster_1	BTDB_2025-0003468.1.clustersJAVRFZ010000032.1_cluster_1	bacillus_mibig_only_high.gbk	SAMN46979800-SRR32523752	PRJNA1226552	SAMN46979800	Not_Applicable	SRX27835690	SRR32523752	ILLUMINA	PAIRED	-	97.22	97.12	97.01	43	5703510	297123	674326	35	99.43	0	Bacillus_A	Bacillus_A_thuringiensis_N	mosaicus(94.22471618652344)	No subspecies	UnknownGeneFlowUnit15*(98.04380798339844)	anthracis(94.29063415527344)	0/3()	0/4()	3/3(nheA;nheB;nheC)	4/4(hblA;hblB;hblC;hblD)	0/1()	1/1(sph)	0/5()	0/3()	1/9(bpsE)	0()	1777[No clonal complex](7/7)	Group_II(mosaicus/luti)*	B. mosaicus	bcereus	1777	5781	High_Quality	NA	NA	NA	NA	NA	NA	NA	NA	NA	NA	NA	NA	NA	NA	NA	NA	MIBiG	Others	Others
AS.BTDB_2025-0004907_c00026_SAMN469...region001	BTDB_2025-0004907	14421	GCF0001006	BTDB_2025-0000006.1.clustersbarcode06_00006_cluster_1	AS.BTDB_2025-0004907_c00026_SAMN469...region001	AS.BTDB_2025-0004907_c00026_SAMN469...region001	bacillus_mibig_only_high.gbk	SAMN46979800-SRR32523752	PRJNA1226552	SAMN46979800	Not_Applicable	SRX27835690	SRR32523752	ILLUMINA	PAIRED	-	97.22	97.12	97.01	43	5703510	297123	674326	35	99.43	0	Bacillus_A	Bacillus_A_thuringiensis_N	mosaicus(94.22471618652344)	No subspecies	UnknownGeneFlowUnit15*(98.04380798339844)	anthracis(94.29063415527344)	0/3()	0/4()	3/3(nheA;nheB;nheC)	4/4(hblA;hblB;hblC;hblD)	0/1()	1/1(sph)	0/5()	0/3()	1/9(bpsE)	0()	1777[No clonal complex](7/7)	Group_II(mosaicus/luti)*	B. mosaicus	bcereus	1777	5781	High_Quality	NA	NA	NA	NA	NA	NA	NA	NA	NA	NA	NA	NA	NA	NA	NA	NA	Mix	Ribosomal	Ribosomal
AS.BTDB_2025-0004907_c00026_SAMN469...region002	BTDB_2025-0004907	13279	GCF0001006	BTDB_2025-0000006.1.clustersbarcode06_00006_cluster_1	AS.BTDB_2025-0001506_CP091447.1.region001	BTDB_2025-0001506.1.clustersCP091447.1_cluster_1	bacillus_mibig_only_high.gbk	SAMN46979800-SRR32523752	PRJNA1226552	SAMN46979800	Not_Applicable	SRX27835690	SRR32523752	ILLUMINA	PAIRED	-	97.22	97.12	97.01	43	5703510	297123	674326	35	99.43	0	Bacillus_A	Bacillus_A_thuringiensis_N	mosaicus(94.22471618652344)	No subspecies	UnknownGeneFlowUnit15*(98.04380798339844)	anthracis(94.29063415527344)	0/3()	0/4()	3/3(nheA;nheB;nheC)	4/4(hblA;hblB;hblC;hblD)	0/1()	1/1(sph)	0/5()	0/3()	1/9(bpsE)	0()	1777[No clonal complex](7/7)	Group_II(mosaicus/luti)*	B. mosaicus	bcereus	1777	5781	High_Quality	NA	NA	NA	NA	NA	NA	NA	NA	NA	NA	NA	NA	NA	NA	NA	NA	Mix	Ribosomal	Ribosomal
AS.BTDB_2025-0004908_c00001_SAMN469...region001	BTDB_2025-0004908	21863	GCF0001105	BTDB_2022-0000021.2.clustersDRX057099_00002_cluster_2	AS.BTDB_2022-0004612_SRX1219304_00002.region001	AS.BTDB_2022-0002574_c00009_GCA_002...region001	bacillus_mibig_only_high.gbk	SAMN46979801-SRR32523751	PRJNA1226552	SAMN46979801	Not_Applicable	SRX27835691	SRR32523751	ILLUMINA	PAIRED	-	97.43	97.39	96.98	87	5800848	197700	573928	35.09	99.43	0.05	Bacillus_A	Bacillus_A_paranthracis	mosaicus(95.37369537353516)	No subspecies	cereus(99.03852844238281)	paranthracis(98.17204284667969)	0/3()	0/4()	3/3(nheA;nheB;nheC)	0/4()	0/1()	1/1(sph)	0/5()	0/3()	2/9(bpsE;bpsH)	0()	2184[ST-205 complex](7/7)	Group_III(mosaicus)	B. mosaicus	bcereus	2184	5910	High_Quality	NA	NA	NA	NA	NA	NA	NA	NA	NA	NA	NA	NA	NA	NA	NA	NA	Mix	Terpene	Terpene
AS.BTDB_2025-0004908_c00004_SAMN469...region001	BTDB_2025-0004908	39693	GCF0000586	AS.BTDB_2022-0003275_CP066187.1.region006	AS.BTDB_2022-0003468_SAMD00203326_1.region002	AS.BTDB_2025-0002127_JAQFRT010000005.region002	bacillus_mibig_only_high.gbk	SAMN46979801-SRR32523751	PRJNA1226552	SAMN46979801	Not_Applicable	SRX27835691	SRR32523751	ILLUMINA	PAIRED	-	97.43	97.39	96.98	87	5800848	197700	573928	35.09	99.43	0.05	Bacillus_A	Bacillus_A_paranthracis	mosaicus(95.37369537353516)	No subspecies	cereus(99.03852844238281)	paranthracis(98.17204284667969)	0/3()	0/4()	3/3(nheA;nheB;nheC)	0/4()	0/1()	1/1(sph)	0/5()	0/3()	2/9(bpsE;bpsH)	0()	2184[ST-205 complex](7/7)	Group_III(mosaicus)	B. mosaicus	bcereus	2184	5910	High_Quality	NA	NA	NA	NA	NA	NA	NA	NA	NA	NA	NA	NA	NA	NA	NA	NA	Mix	NRP	NRP
AS.BTDB_2025-0004908_c00005_SAMN469...region001	BTDB_2025-0004908	23507	GCF0000534	AS.BTDB_2025-0002089_JAQFTF010000001.region001	AS.BTDB_2022-0000579_c00024_GCA_000...region001	AS.BTDB_2022-0000299_ERX3363440_00018.region001	bacillus_mibig_only_high.gbk	SAMN46979801-SRR32523751	PRJNA1226552	SAMN46979801	Not_Applicable	SRX27835691	SRR32523751	ILLUMINA	PAIRED	-	97.43	97.39	96.98	87	5800848	197700	573928	35.09	99.43	0.05	Bacillus_A	Bacillus_A_paranthracis	mosaicus(95.37369537353516)	No subspecies	cereus(99.03852844238281)	paranthracis(98.17204284667969)	0/3()	0/4()	3/3(nheA;nheB;nheC)	0/4()	0/1()	1/1(sph)	0/5()	0/3()	2/9(bpsE;bpsH)	0()	2184[ST-205 complex](7/7)	Group_III(mosaicus)	B. mosaicus	bcereus	2184	5910	High_Quality	NA	NA	NA	NA	NA	NA	NA	NA	NA	NA	NA	NA	NA	NA	NA	NA	Mix	Ribosomal	Ribosomal
AS.BTDB_2025-0004908_c00010_SAMN469...region001	BTDB_2025-0004908	10267	GCF0000577	BTDB_2022-0002327.2.clustersGCA_002577405.1_Contig_70_cluster_1	AS.BTDB_2025-0002141_JAQFRF010000002.region003	AS.BTDB_2025-0002141_JAQFRF010000002.region003	bacillus_mibig_only_high.gbk	SAMN46979801-SRR32523751	PRJNA1226552	SAMN46979801	Not_Applicable	SRX27835691	SRR32523751	ILLUMINA	PAIRED	-	97.43	97.39	96.98	87	5800848	197700	573928	35.09	99.43	0.05	Bacillus_A	Bacillus_A_paranthracis	mosaicus(95.37369537353516)	No subspecies	cereus(99.03852844238281)	paranthracis(98.17204284667969)	0/3()	0/4()	3/3(nheA;nheB;nheC)	0/4()	0/1()	1/1(sph)	0/5()	0/3()	2/9(bpsE;bpsH)	0()	2184[ST-205 complex](7/7)	Group_III(mosaicus)	B. mosaicus	bcereus	2184	5910	High_Quality	NA	NA	NA	NA	NA	NA	NA	NA	NA	NA	NA	NA	NA	NA	NA	NA	Mix	Ribosomal	Ribosomal
AS.BTDB_2025-0004908_c00011_SAMN469...region001	BTDB_2025-0004908	25239	GCF0000605	AS.BTDB_2025-0000011_barcode11_00022.region001	AS.BTDB_2022-0005387_SRX2989543_00002.region002	AS.BTDB_2022-0002574_c00019_GCA_002...region001	bacillus_mibig_only_high.gbk	SAMN46979801-SRR32523751	PRJNA1226552	SAMN46979801	Not_Applicable	SRX27835691	SRR32523751	ILLUMINA	PAIRED	-	97.43	97.39	96.98	87	5800848	197700	573928	35.09	99.43	0.05	Bacillus_A	Bacillus_A_paranthracis	mosaicus(95.37369537353516)	No subspecies	cereus(99.03852844238281)	paranthracis(98.17204284667969)	0/3()	0/4()	3/3(nheA;nheB;nheC)	0/4()	0/1()	1/1(sph)	0/5()	0/3()	2/9(bpsE;bpsH)	0()	2184[ST-205 complex](7/7)	Group_III(mosaicus)	B. mosaicus	bcereus	2184	5910	High_Quality	NA	NA	NA	NA	NA	NA	NA	NA	NA	NA	NA	NA	NA	NA	NA	NA	Mix	Others	Others
AS.BTDB_2025-0004909_c00001_SAMN469...region001	BTDB_2025-0004909	47158	GCF0000586	AS.BTDB_2022-0003275_CP066187.1.region006	AS.BTDB_2022-0003468_SAMD00203326_1.region002	AS.BTDB_2025-0002127_JAQFRT010000005.region002	bacillus_mibig_only_high.gbk	SAMN46979802-SRR32523750	PRJNA1226552	SAMN46979802	Not_Applicable	SRX27835692	SRR32523750	ILLUMINA	PAIRED	-	97.21	97.17	96.83	86	5822462	184038	360310	35.12	99.43	0.05	Bacillus_A	Bacillus_A_paranthracis	mosaicus(95.37345123291016)	No subspecies	cereus(99.03880310058594)	paranthracis(98.13129425048828)	0/3()	0/4()	3/3(nheA;nheB;nheC)	0/4()	0/1()	1/1(sph)	0/5()	0/3()	2/9(bpsE;bpsH)	0()	2184[ST-205 complex](7/7)	Group_III(mosaicus)	B. mosaicus	bcereus	2184	5950	High_Quality	NA	NA	NA	NA	NA	NA	NA	NA	NA	NA	NA	NA	NA	NA	NA	NA	Mix	NRP	NRP
AS.BTDB_2025-0004909_c00001_SAMN469...region002	BTDB_2025-0004909	25239	GCF0000605	AS.BTDB_2025-0000011_barcode11_00022.region001	AS.BTDB_2022-0005387_SRX2989543_00002.region002	AS.BTDB_2022-0002574_c00019_GCA_002...region001	bacillus_mibig_only_high.gbk	SAMN46979802-SRR32523750	PRJNA1226552	SAMN46979802	Not_Applicable	SRX27835692	SRR32523750	ILLUMINA	PAIRED	-	97.21	97.17	96.83	86	5822462	184038	360310	35.12	99.43	0.05	Bacillus_A	Bacillus_A_paranthracis	mosaicus(95.37345123291016)	No subspecies	cereus(99.03880310058594)	paranthracis(98.13129425048828)	0/3()	0/4()	3/3(nheA;nheB;nheC)	0/4()	0/1()	1/1(sph)	0/5()	0/3()	2/9(bpsE;bpsH)	0()	2184[ST-205 complex](7/7)	Group_III(mosaicus)	B. mosaicus	bcereus	2184	5950	High_Quality	NA	NA	NA	NA	NA	NA	NA	NA	NA	NA	NA	NA	NA	NA	NA	NA	Mix	Others	Others
AS.BTDB_2025-0004909_c00004_SAMN469...region001	BTDB_2025-0004909	23507	GCF0000534	AS.BTDB_2025-0002089_JAQFTF010000001.region001	AS.BTDB_2022-0000579_c00024_GCA_000...region001	AS.BTDB_2022-0000299_ERX3363440_00018.region001	bacillus_mibig_only_high.gbk	SAMN46979802-SRR32523750	PRJNA1226552	SAMN46979802	Not_Applicable	SRX27835692	SRR32523750	ILLUMINA	PAIRED	-	97.21	97.17	96.83	86	5822462	184038	360310	35.12	99.43	0.05	Bacillus_A	Bacillus_A_paranthracis	mosaicus(95.37345123291016)	No subspecies	cereus(99.03880310058594)	paranthracis(98.13129425048828)	0/3()	0/4()	3/3(nheA;nheB;nheC)	0/4()	0/1()	1/1(sph)	0/5()	0/3()	2/9(bpsE;bpsH)	0()	2184[ST-205 complex](7/7)	Group_III(mosaicus)	B. mosaicus	bcereus	2184	5950	High_Quality	NA	NA	NA	NA	NA	NA	NA	NA	NA	NA	NA	NA	NA	NA	NA	NA	Mix	Ribosomal	Ribosomal
AS.BTDB_2025-0004909_c00007_SAMN469...region001	BTDB_2025-0004909	21863	GCF0001105	BTDB_2022-0000021.2.clustersDRX057099_00002_cluster_2	AS.BTDB_2022-0004612_SRX1219304_00002.region001	AS.BTDB_2022-0002574_c00009_GCA_002...region001	bacillus_mibig_only_high.gbk	SAMN46979802-SRR32523750	PRJNA1226552	SAMN46979802	Not_Applicable	SRX27835692	SRR32523750	ILLUMINA	PAIRED	-	97.21	97.17	96.83	86	5822462	184038	360310	35.12	99.43	0.05	Bacillus_A	Bacillus_A_paranthracis	mosaicus(95.37345123291016)	No subspecies	cereus(99.03880310058594)	paranthracis(98.13129425048828)	0/3()	0/4()	3/3(nheA;nheB;nheC)	0/4()	0/1()	1/1(sph)	0/5()	0/3()	2/9(bpsE;bpsH)	0()	2184[ST-205 complex](7/7)	Group_III(mosaicus)	B. mosaicus	bcereus	2184	5950	High_Quality	NA	NA	NA	NA	NA	NA	NA	NA	NA	NA	NA	NA	NA	NA	NA	NA	Mix	Terpene	Terpene
AS.BTDB_2025-0004909_c00010_SAMN469...region001	BTDB_2025-0004909	10267	GCF0000577	BTDB_2022-0002327.2.clustersGCA_002577405.1_Contig_70_cluster_1	AS.BTDB_2025-0002141_JAQFRF010000002.region003	AS.BTDB_2025-0002141_JAQFRF010000002.region003	bacillus_mibig_only_high.gbk	SAMN46979802-SRR32523750	PRJNA1226552	SAMN46979802	Not_Applicable	SRX27835692	SRR32523750	ILLUMINA	PAIRED	-	97.21	97.17	96.83	86	5822462	184038	360310	35.12	99.43	0.05	Bacillus_A	Bacillus_A_paranthracis	mosaicus(95.37345123291016)	No subspecies	cereus(99.03880310058594)	paranthracis(98.13129425048828)	0/3()	0/4()	3/3(nheA;nheB;nheC)	0/4()	0/1()	1/1(sph)	0/5()	0/3()	2/9(bpsE;bpsH)	0()	2184[ST-205 complex](7/7)	Group_III(mosaicus)	B. mosaicus	bcereus	2184	5950	High_Quality	NA	NA	NA	NA	NA	NA	NA	NA	NA	NA	NA	NA	NA	NA	NA	NA	Mix	Ribosomal	Ribosomal
AS.BTDB_2025-0004910_c00001_SAMN469...region001	BTDB_2025-0004910	21863	GCF0001105	BTDB_2022-0000021.2.clustersDRX057099_00002_cluster_2	AS.BTDB_2022-0004612_SRX1219304_00002.region001	AS.BTDB_2022-0002574_c00009_GCA_002...region001	bacillus_mibig_only_high.gbk	SAMN46979803-SRR32523749	PRJNA1226552	SAMN46979803	Not_Applicable	SRX27835693	SRR32523749	ILLUMINA	PAIRED	-	97.67	97.63	97.28	80	5794143	186201	573906	35.1	99.43	0.05	Bacillus_A	Bacillus_A_paranthracis	mosaicus(95.34812927246094)	No subspecies	cereus(99.0642318725586)	paranthracis(98.10907745361328)	0/3()	0/4()	3/3(nheA;nheB;nheC)	0/4()	0/1()	1/1(sph)	0/5()	0/3()	2/9(bpsE;bpsH)	0()	2184[ST-205 complex](7/7)	Group_III(mosaicus)	B. mosaicus	bcereus	2184	5902	High_Quality	NA	NA	NA	NA	NA	NA	NA	NA	NA	NA	NA	NA	NA	NA	NA	NA	Mix	Terpene	Terpene
AS.BTDB_2025-0004910_c00002_SAMN469...region001	BTDB_2025-0004910	47158	GCF0000586	AS.BTDB_2022-0003275_CP066187.1.region006	AS.BTDB_2022-0003468_SAMD00203326_1.region002	AS.BTDB_2025-0002127_JAQFRT010000005.region002	bacillus_mibig_only_high.gbk	SAMN46979803-SRR32523749	PRJNA1226552	SAMN46979803	Not_Applicable	SRX27835693	SRR32523749	ILLUMINA	PAIRED	-	97.67	97.63	97.28	80	5794143	186201	573906	35.1	99.43	0.05	Bacillus_A	Bacillus_A_paranthracis	mosaicus(95.34812927246094)	No subspecies	cereus(99.0642318725586)	paranthracis(98.10907745361328)	0/3()	0/4()	3/3(nheA;nheB;nheC)	0/4()	0/1()	1/1(sph)	0/5()	0/3()	2/9(bpsE;bpsH)	0()	2184[ST-205 complex](7/7)	Group_III(mosaicus)	B. mosaicus	bcereus	2184	5902	High_Quality	NA	NA	NA	NA	NA	NA	NA	NA	NA	NA	NA	NA	NA	NA	NA	NA	Mix	NRP	NRP
AS.BTDB_2025-0004910_c00002_SAMN469...region002	BTDB_2025-0004910	25239	GCF0000605	AS.BTDB_2025-0000011_barcode11_00022.region001	AS.BTDB_2022-0005387_SRX2989543_00002.region002	AS.BTDB_2022-0002574_c00019_GCA_002...region001	bacillus_mibig_only_high.gbk	SAMN46979803-SRR32523749	PRJNA1226552	SAMN46979803	Not_Applicable	SRX27835693	SRR32523749	ILLUMINA	PAIRED	-	97.67	97.63	97.28	80	5794143	186201	573906	35.1	99.43	0.05	Bacillus_A	Bacillus_A_paranthracis	mosaicus(95.34812927246094)	No subspecies	cereus(99.0642318725586)	paranthracis(98.10907745361328)	0/3()	0/4()	3/3(nheA;nheB;nheC)	0/4()	0/1()	1/1(sph)	0/5()	0/3()	2/9(bpsE;bpsH)	0()	2184[ST-205 complex](7/7)	Group_III(mosaicus)	B. mosaicus	bcereus	2184	5902	High_Quality	NA	NA	NA	NA	NA	NA	NA	NA	NA	NA	NA	NA	NA	NA	NA	NA	Mix	Others	Others
AS.BTDB_2025-0004910_c00004_SAMN469...region001	BTDB_2025-0004910	23507	GCF0000534	AS.BTDB_2025-0002089_JAQFTF010000001.region001	AS.BTDB_2022-0000579_c00024_GCA_000...region001	AS.BTDB_2022-0000299_ERX3363440_00018.region001	bacillus_mibig_only_high.gbk	SAMN46979803-SRR32523749	PRJNA1226552	SAMN46979803	Not_Applicable	SRX27835693	SRR32523749	ILLUMINA	PAIRED	-	97.67	97.63	97.28	80	5794143	186201	573906	35.1	99.43	0.05	Bacillus_A	Bacillus_A_paranthracis	mosaicus(95.34812927246094)	No subspecies	cereus(99.0642318725586)	paranthracis(98.10907745361328)	0/3()	0/4()	3/3(nheA;nheB;nheC)	0/4()	0/1()	1/1(sph)	0/5()	0/3()	2/9(bpsE;bpsH)	0()	2184[ST-205 complex](7/7)	Group_III(mosaicus)	B. mosaicus	bcereus	2184	5902	High_Quality	NA	NA	NA	NA	NA	NA	NA	NA	NA	NA	NA	NA	NA	NA	NA	NA	Mix	Ribosomal	Ribosomal
AS.BTDB_2025-0004910_c00008_SAMN469...region001	BTDB_2025-0004910	10267	GCF0000577	BTDB_2022-0002327.2.clustersGCA_002577405.1_Contig_70_cluster_1	AS.BTDB_2025-0002141_JAQFRF010000002.region003	AS.BTDB_2025-0002141_JAQFRF010000002.region003	bacillus_mibig_only_high.gbk	SAMN46979803-SRR32523749	PRJNA1226552	SAMN46979803	Not_Applicable	SRX27835693	SRR32523749	ILLUMINA	PAIRED	-	97.67	97.63	97.28	80	5794143	186201	573906	35.1	99.43	0.05	Bacillus_A	Bacillus_A_paranthracis	mosaicus(95.34812927246094)	No subspecies	cereus(99.0642318725586)	paranthracis(98.10907745361328)	0/3()	0/4()	3/3(nheA;nheB;nheC)	0/4()	0/1()	1/1(sph)	0/5()	0/3()	2/9(bpsE;bpsH)	0()	2184[ST-205 complex](7/7)	Group_III(mosaicus)	B. mosaicus	bcereus	2184	5902	High_Quality	NA	NA	NA	NA	NA	NA	NA	NA	NA	NA	NA	NA	NA	NA	NA	NA	Mix	Ribosomal	Ribosomal
AS.BTDB_2025-0004911_c00001_SAMN469...region001	BTDB_2025-0004911	21863	GCF0001105	BTDB_2022-0000021.2.clustersDRX057099_00002_cluster_2	AS.BTDB_2022-0004612_SRX1219304_00002.region001	AS.BTDB_2022-0002574_c00009_GCA_002...region001	bacillus_mibig_only_high.gbk	SAMN46979804-SRR32523747	PRJNA1226552	SAMN46979804	Not_Applicable	SRX27835695	SRR32523747	ILLUMINA	PAIRED	-	97.55	97.52	97.07	93	5812042	142244	433654	35.09	99.43	0.05	Bacillus_A	Bacillus_A_paranthracis	mosaicus(95.34574127197266)	No subspecies	cereus(99.0310287475586)	paranthracis(98.162841796875)	0/3()	0/4()	3/3(nheA;nheB;nheC)	0/4()	0/1()	1/1(sph)	0/5()	0/3()	2/9(bpsE;bpsH)	0()	2184[ST-205 complex](7/7)	Group_III(mosaicus)	B. mosaicus	bcereus	2184	5914	High_Quality	NA	NA	NA	NA	NA	NA	NA	NA	NA	NA	NA	NA	NA	NA	NA	NA	Mix	Terpene	Terpene
AS.BTDB_2025-0004911_c00002_SAMN469...region001	BTDB_2025-0004911	23507	GCF0000534	AS.BTDB_2025-0002089_JAQFTF010000001.region001	AS.BTDB_2022-0000579_c00024_GCA_000...region001	AS.BTDB_2022-0001437_c00057_GCA_002...region001	bacillus_mibig_only_high.gbk	SAMN46979804-SRR32523747	PRJNA1226552	SAMN46979804	Not_Applicable	SRX27835695	SRR32523747	ILLUMINA	PAIRED	-	97.55	97.52	97.07	93	5812042	142244	433654	35.09	99.43	0.05	Bacillus_A	Bacillus_A_paranthracis	mosaicus(95.34574127197266)	No subspecies	cereus(99.0310287475586)	paranthracis(98.162841796875)	0/3()	0/4()	3/3(nheA;nheB;nheC)	0/4()	0/1()	1/1(sph)	0/5()	0/3()	2/9(bpsE;bpsH)	0()	2184[ST-205 complex](7/7)	Group_III(mosaicus)	B. mosaicus	bcereus	2184	5914	High_Quality	NA	NA	NA	NA	NA	NA	NA	NA	NA	NA	NA	NA	NA	NA	NA	NA	Mix	Ribosomal	Ribosomal
AS.BTDB_2025-0004911_c00003_SAMN469...region001	BTDB_2025-0004911	47158	GCF0000586	AS.BTDB_2022-0003275_CP066187.1.region006	AS.BTDB_2022-0003468_SAMD00203326_1.region002	AS.BTDB_2025-0002127_JAQFRT010000005.region002	bacillus_mibig_only_high.gbk	SAMN46979804-SRR32523747	PRJNA1226552	SAMN46979804	Not_Applicable	SRX27835695	SRR32523747	ILLUMINA	PAIRED	-	97.55	97.52	97.07	93	5812042	142244	433654	35.09	99.43	0.05	Bacillus_A	Bacillus_A_paranthracis	mosaicus(95.34574127197266)	No subspecies	cereus(99.0310287475586)	paranthracis(98.162841796875)	0/3()	0/4()	3/3(nheA;nheB;nheC)	0/4()	0/1()	1/1(sph)	0/5()	0/3()	2/9(bpsE;bpsH)	0()	2184[ST-205 complex](7/7)	Group_III(mosaicus)	B. mosaicus	bcereus	2184	5914	High_Quality	NA	NA	NA	NA	NA	NA	NA	NA	NA	NA	NA	NA	NA	NA	NA	NA	Mix	NRP	NRP
AS.BTDB_2025-0004911_c00003_SAMN469...region002	BTDB_2025-0004911	25239	GCF0000605	AS.BTDB_2025-0000011_barcode11_00022.region001	AS.BTDB_2022-0005387_SRX2989543_00002.region002	AS.BTDB_2022-0002574_c00019_GCA_002...region001	bacillus_mibig_only_high.gbk	SAMN46979804-SRR32523747	PRJNA1226552	SAMN46979804	Not_Applicable	SRX27835695	SRR32523747	ILLUMINA	PAIRED	-	97.55	97.52	97.07	93	5812042	142244	433654	35.09	99.43	0.05	Bacillus_A	Bacillus_A_paranthracis	mosaicus(95.34574127197266)	No subspecies	cereus(99.0310287475586)	paranthracis(98.162841796875)	0/3()	0/4()	3/3(nheA;nheB;nheC)	0/4()	0/1()	1/1(sph)	0/5()	0/3()	2/9(bpsE;bpsH)	0()	2184[ST-205 complex](7/7)	Group_III(mosaicus)	B. mosaicus	bcereus	2184	5914	High_Quality	NA	NA	NA	NA	NA	NA	NA	NA	NA	NA	NA	NA	NA	NA	NA	NA	Mix	Others	Others
AS.BTDB_2025-0004911_c00025_SAMN469...region001	BTDB_2025-0004911	10267	GCF0000577	BTDB_2022-0002327.2.clustersGCA_002577405.1_Contig_70_cluster_1	AS.BTDB_2025-0002141_JAQFRF010000002.region003	AS.BTDB_2025-0002141_JAQFRF010000002.region003	bacillus_mibig_only_high.gbk	SAMN46979804-SRR32523747	PRJNA1226552	SAMN46979804	Not_Applicable	SRX27835695	SRR32523747	ILLUMINA	PAIRED	-	97.55	97.52	97.07	93	5812042	142244	433654	35.09	99.43	0.05	Bacillus_A	Bacillus_A_paranthracis	mosaicus(95.34574127197266)	No subspecies	cereus(99.0310287475586)	paranthracis(98.162841796875)	0/3()	0/4()	3/3(nheA;nheB;nheC)	0/4()	0/1()	1/1(sph)	0/5()	0/3()	2/9(bpsE;bpsH)	0()	2184[ST-205 complex](7/7)	Group_III(mosaicus)	B. mosaicus	bcereus	2184	5914	High_Quality	NA	NA	NA	NA	NA	NA	NA	NA	NA	NA	NA	NA	NA	NA	NA	NA	Mix	Ribosomal	Ribosomal
AS.BTDB_2025-0004912_c00003_SAMN469...region001	BTDB_2025-0004912	39693	GCF0000586	AS.BTDB_2022-0003275_CP066187.1.region006	AS.BTDB_2022-0003468_SAMD00203326_1.region002	AS.BTDB_2025-0002127_JAQFRT010000005.region002	bacillus_mibig_only_high.gbk	SAMN46979805-SRR32523746	PRJNA1226552	SAMN46979805	Not_Applicable	SRX27835696	SRR32523746	ILLUMINA	PAIRED	-	97.32	97.29	96.92	91	5863991	182047	428635	35.09	99.43	0.05	Bacillus_A	Bacillus_A_paranthracis	mosaicus(95.36973571777344)	No subspecies	cereus(99.02812194824219)	paranthracis(98.10405731201172)	0/3()	0/4()	3/3(nheA;nheB;nheC)	0/4()	0/1()	1/1(sph)	0/5()	0/3()	2/9(bpsE;bpsH)	0()	2184[ST-205 complex](7/7)	Group_III(mosaicus)	B. mosaicus	bcereus	2184	6011	High_Quality	NA	NA	NA	NA	NA	NA	NA	NA	NA	NA	NA	NA	NA	NA	NA	NA	Mix	NRP	NRP
AS.BTDB_2025-0004912_c00004_SAMN469...region001	BTDB_2025-0004912	23507	GCF0000534	AS.BTDB_2025-0002089_JAQFTF010000001.region001	AS.BTDB_2022-0000579_c00024_GCA_000...region001	AS.BTDB_2022-0000299_ERX3363440_00018.region001	bacillus_mibig_only_high.gbk	SAMN46979805-SRR32523746	PRJNA1226552	SAMN46979805	Not_Applicable	SRX27835696	SRR32523746	ILLUMINA	PAIRED	-	97.32	97.29	96.92	91	5863991	182047	428635	35.09	99.43	0.05	Bacillus_A	Bacillus_A_paranthracis	mosaicus(95.36973571777344)	No subspecies	cereus(99.02812194824219)	paranthracis(98.10405731201172)	0/3()	0/4()	3/3(nheA;nheB;nheC)	0/4()	0/1()	1/1(sph)	0/5()	0/3()	2/9(bpsE;bpsH)	0()	2184[ST-205 complex](7/7)	Group_III(mosaicus)	B. mosaicus	bcereus	2184	6011	High_Quality	NA	NA	NA	NA	NA	NA	NA	NA	NA	NA	NA	NA	NA	NA	NA	NA	Mix	Ribosomal	Ribosomal
AS.BTDB_2025-0004912_c00009_SAMN469...region001	BTDB_2025-0004912	10267	GCF0000577	BTDB_2022-0002327.2.clustersGCA_002577405.1_Contig_70_cluster_1	AS.BTDB_2025-0002141_JAQFRF010000002.region003	AS.BTDB_2025-0002141_JAQFRF010000002.region003	bacillus_mibig_only_high.gbk	SAMN46979805-SRR32523746	PRJNA1226552	SAMN46979805	Not_Applicable	SRX27835696	SRR32523746	ILLUMINA	PAIRED	-	97.32	97.29	96.92	91	5863991	182047	428635	35.09	99.43	0.05	Bacillus_A	Bacillus_A_paranthracis	mosaicus(95.36973571777344)	No subspecies	cereus(99.02812194824219)	paranthracis(98.10405731201172)	0/3()	0/4()	3/3(nheA;nheB;nheC)	0/4()	0/1()	1/1(sph)	0/5()	0/3()	2/9(bpsE;bpsH)	0()	2184[ST-205 complex](7/7)	Group_III(mosaicus)	B. mosaicus	bcereus	2184	6011	High_Quality	NA	NA	NA	NA	NA	NA	NA	NA	NA	NA	NA	NA	NA	NA	NA	NA	Mix	Ribosomal	Ribosomal
AS.BTDB_2025-0004912_c00012_SAMN469...region001	BTDB_2025-0004912	21863	GCF0001105	BTDB_2022-0000021.2.clustersDRX057099_00002_cluster_2	AS.BTDB_2022-0004612_SRX1219304_00002.region001	AS.BTDB_2022-0002574_c00009_GCA_002...region001	bacillus_mibig_only_high.gbk	SAMN46979805-SRR32523746	PRJNA1226552	SAMN46979805	Not_Applicable	SRX27835696	SRR32523746	ILLUMINA	PAIRED	-	97.32	97.29	96.92	91	5863991	182047	428635	35.09	99.43	0.05	Bacillus_A	Bacillus_A_paranthracis	mosaicus(95.36973571777344)	No subspecies	cereus(99.02812194824219)	paranthracis(98.10405731201172)	0/3()	0/4()	3/3(nheA;nheB;nheC)	0/4()	0/1()	1/1(sph)	0/5()	0/3()	2/9(bpsE;bpsH)	0()	2184[ST-205 complex](7/7)	Group_III(mosaicus)	B. mosaicus	bcereus	2184	6011	High_Quality	NA	NA	NA	NA	NA	NA	NA	NA	NA	NA	NA	NA	NA	NA	NA	NA	Mix	Terpene	Terpene
AS.BTDB_2025-0004912_c00014_SAMN469...region001	BTDB_2025-0004912	25239	GCF0000605	AS.BTDB_2025-0000011_barcode11_00022.region001	AS.BTDB_2022-0005387_SRX2989543_00002.region002	AS.BTDB_2022-0002574_c00019_GCA_002...region001	bacillus_mibig_only_high.gbk	SAMN46979805-SRR32523746	PRJNA1226552	SAMN46979805	Not_Applicable	SRX27835696	SRR32523746	ILLUMINA	PAIRED	-	97.32	97.29	96.92	91	5863991	182047	428635	35.09	99.43	0.05	Bacillus_A	Bacillus_A_paranthracis	mosaicus(95.36973571777344)	No subspecies	cereus(99.02812194824219)	paranthracis(98.10405731201172)	0/3()	0/4()	3/3(nheA;nheB;nheC)	0/4()	0/1()	1/1(sph)	0/5()	0/3()	2/9(bpsE;bpsH)	0()	2184[ST-205 complex](7/7)	Group_III(mosaicus)	B. mosaicus	bcereus	2184	6011	High_Quality	NA	NA	NA	NA	NA	NA	NA	NA	NA	NA	NA	NA	NA	NA	NA	NA	Mix	Others	Others
AS.BTDB_2025-0004913_c00001_SAMN469...region001	BTDB_2025-0004913	21863	GCF0001105	BTDB_2022-0000021.2.clustersDRX057099_00002_cluster_2	AS.BTDB_2022-0004612_SRX1219304_00002.region001	AS.BTDB_2022-0002574_c00009_GCA_002...region001	bacillus_mibig_only_high.gbk	SAMN46979806-SRR32523745	PRJNA1226552	SAMN46979806	Not_Applicable	SRX27835697	SRR32523745	ILLUMINA	PAIRED	-	94.89	94.85	94.39	97	6000237	184015	573928	35.12	99.43	0.91	Bacillus_A	Bacillus_A_paranthracis	mosaicus(95.38311004638672)	No subspecies	cereus(99.029052734375)	paranthracis(98.13044738769531)	0/3()	0/4()	3/3(nheA;nheB;nheC)	0/4()	0/1()	1/1(sph)	0/5()	0/3()	2/9(bpsE;bpsH)	0()	2184[ST-205 complex](7/7)	Group_III(mosaicus)	B. mosaicus	bcereus	2184	6188	High_Quality	NA	NA	NA	NA	NA	NA	NA	NA	NA	NA	NA	NA	NA	NA	NA	NA	Mix	Terpene	Terpene
AS.BTDB_2025-0004913_c00005_SAMN469...region001	BTDB_2025-0004913	23507	GCF0000534	AS.BTDB_2025-0002089_JAQFTF010000001.region001	AS.BTDB_2022-0000579_c00024_GCA_000...region001	AS.BTDB_2022-0000299_ERX3363440_00018.region001	bacillus_mibig_only_high.gbk	SAMN46979806-SRR32523745	PRJNA1226552	SAMN46979806	Not_Applicable	SRX27835697	SRR32523745	ILLUMINA	PAIRED	-	94.89	94.85	94.39	97	6000237	184015	573928	35.12	99.43	0.91	Bacillus_A	Bacillus_A_paranthracis	mosaicus(95.38311004638672)	No subspecies	cereus(99.029052734375)	paranthracis(98.13044738769531)	0/3()	0/4()	3/3(nheA;nheB;nheC)	0/4()	0/1()	1/1(sph)	0/5()	0/3()	2/9(bpsE;bpsH)	0()	2184[ST-205 complex](7/7)	Group_III(mosaicus)	B. mosaicus	bcereus	2184	6188	High_Quality	NA	NA	NA	NA	NA	NA	NA	NA	NA	NA	NA	NA	NA	NA	NA	NA	Mix	Ribosomal	Ribosomal
AS.BTDB_2025-0004913_c00009_SAMN469...region001	BTDB_2025-0004913	10267	GCF0000577	BTDB_2022-0002327.2.clustersGCA_002577405.1_Contig_70_cluster_1	AS.BTDB_2025-0002141_JAQFRF010000002.region003	AS.BTDB_2025-0002141_JAQFRF010000002.region003	bacillus_mibig_only_high.gbk	SAMN46979806-SRR32523745	PRJNA1226552	SAMN46979806	Not_Applicable	SRX27835697	SRR32523745	ILLUMINA	PAIRED	-	94.89	94.85	94.39	97	6000237	184015	573928	35.12	99.43	0.91	Bacillus_A	Bacillus_A_paranthracis	mosaicus(95.38311004638672)	No subspecies	cereus(99.029052734375)	paranthracis(98.13044738769531)	0/3()	0/4()	3/3(nheA;nheB;nheC)	0/4()	0/1()	1/1(sph)	0/5()	0/3()	2/9(bpsE;bpsH)	0()	2184[ST-205 complex](7/7)	Group_III(mosaicus)	B. mosaicus	bcereus	2184	6188	High_Quality	NA	NA	NA	NA	NA	NA	NA	NA	NA	NA	NA	NA	NA	NA	NA	NA	Mix	Ribosomal	Ribosomal
AS.BTDB_2025-0004913_c00010_SAMN469...region001	BTDB_2025-0004913	25239	GCF0000605	AS.BTDB_2025-0000011_barcode11_00022.region001	AS.BTDB_2022-0005387_SRX2989543_00002.region002	AS.BTDB_2022-0002574_c00019_GCA_002...region001	bacillus_mibig_only_high.gbk	SAMN46979806-SRR32523745	PRJNA1226552	SAMN46979806	Not_Applicable	SRX27835697	SRR32523745	ILLUMINA	PAIRED	-	94.89	94.85	94.39	97	6000237	184015	573928	35.12	99.43	0.91	Bacillus_A	Bacillus_A_paranthracis	mosaicus(95.38311004638672)	No subspecies	cereus(99.029052734375)	paranthracis(98.13044738769531)	0/3()	0/4()	3/3(nheA;nheB;nheC)	0/4()	0/1()	1/1(sph)	0/5()	0/3()	2/9(bpsE;bpsH)	0()	2184[ST-205 complex](7/7)	Group_III(mosaicus)	B. mosaicus	bcereus	2184	6188	High_Quality	NA	NA	NA	NA	NA	NA	NA	NA	NA	NA	NA	NA	NA	NA	NA	NA	Mix	Others	Others
AS.BTDB_2025-0004913_c00012_SAMN469...region001	BTDB_2025-0004913	39952	GCF0000586	AS.BTDB_2022-0003275_CP066187.1.region006	AS.BTDB_2022-0003468_SAMD00203326_1.region002	AS.BTDB_2025-0002127_JAQFRT010000005.region002	bacillus_mibig_only_high.gbk	SAMN46979806-SRR32523745	PRJNA1226552	SAMN46979806	Not_Applicable	SRX27835697	SRR32523745	ILLUMINA	PAIRED	-	94.89	94.85	94.39	97	6000237	184015	573928	35.12	99.43	0.91	Bacillus_A	Bacillus_A_paranthracis	mosaicus(95.38311004638672)	No subspecies	cereus(99.029052734375)	paranthracis(98.13044738769531)	0/3()	0/4()	3/3(nheA;nheB;nheC)	0/4()	0/1()	1/1(sph)	0/5()	0/3()	2/9(bpsE;bpsH)	0()	2184[ST-205 complex](7/7)	Group_III(mosaicus)	B. mosaicus	bcereus	2184	6188	High_Quality	NA	NA	NA	NA	NA	NA	NA	NA	NA	NA	NA	NA	NA	NA	NA	NA	Mix	NRP	NRP
AS.BTDB_2025-0004914_c00004_SAMN469...region001	BTDB_2025-0004914	23507	GCF0000534	AS.BTDB_2025-0002089_JAQFTF010000001.region001	AS.BTDB_2022-0000940_c00022_GCA_001...region001	AS.BTDB_2025-0004898_c00024_SAMN469...region001	bacillus_mibig_only_high.gbk	SAMN46979807-SRR32523744	PRJNA1226552	SAMN46979807	Not_Applicable	SRX27835698	SRR32523744	ILLUMINA	PAIRED	-	94.88	94.75	92.43	94	5911437	166067	424328	34.81	99.43	0.03	Bacillus_A	Bacillus_A_cereus	cereus s.s.(97.0383071899414)	No subspecies	frankland(97.0383071899414)	cereus(98.76229095458984)	0/3()	0/4()	3/3(nheA;nheB;nheC)	4/4(hblA;hblB;hblC;hblD)	1/1(cytK-2)	1/1(sph)	0/5()	0/3()	3/9(bpsD;bpsE;bpsH)	0()	73[ST-142 complex](7/7)	Group_IV(cereus_sensu_stricto)	B. cereus s.s.	bcereus	73	5963	High_Quality	NA	NA	NA	NA	NA	NA	NA	NA	NA	NA	NA	NA	NA	NA	NA	NA	Mix	Ribosomal	Ribosomal
AS.BTDB_2025-0004914_c00010_SAMN469...region001	BTDB_2025-0004914	10279	GCF0001095	AS.BTDB_2022-0003330_CP036101.1.region001	AS.BTDB_2022-0003657_c00001_GCA_023...region009	AS.BTDB_2022-0003657_c00001_GCA_023...region009	bacillus_mibig_only_high.gbk	SAMN46979807-SRR32523744	PRJNA1226552	SAMN46979807	Not_Applicable	SRX27835698	SRR32523744	ILLUMINA	PAIRED	-	94.88	94.75	92.43	94	5911437	166067	424328	34.81	99.43	0.03	Bacillus_A	Bacillus_A_cereus	cereus s.s.(97.0383071899414)	No subspecies	frankland(97.0383071899414)	cereus(98.76229095458984)	0/3()	0/4()	3/3(nheA;nheB;nheC)	4/4(hblA;hblB;hblC;hblD)	1/1(cytK-2)	1/1(sph)	0/5()	0/3()	3/9(bpsD;bpsE;bpsH)	0()	73[ST-142 complex](7/7)	Group_IV(cereus_sensu_stricto)	B. cereus s.s.	bcereus	73	5963	High_Quality	NA	NA	NA	NA	NA	NA	NA	NA	NA	NA	NA	NA	NA	NA	NA	NA	Mix	Ribosomal	Ribosomal
AS.BTDB_2025-0004914_c00014_SAMN469...region001	BTDB_2025-0004914	38232	GCF0000586	AS.BTDB_2022-0003275_CP066187.1.region006	AS.BTDB_2022-0000051_ERX032761_00011.region001	AS.BTDB_2022-0001266_c00004_GCA_002...region001	bacillus_mibig_only_high.gbk	SAMN46979807-SRR32523744	PRJNA1226552	SAMN46979807	Not_Applicable	SRX27835698	SRR32523744	ILLUMINA	PAIRED	-	94.88	94.75	92.43	94	5911437	166067	424328	34.81	99.43	0.03	Bacillus_A	Bacillus_A_cereus	cereus s.s.(97.0383071899414)	No subspecies	frankland(97.0383071899414)	cereus(98.76229095458984)	0/3()	0/4()	3/3(nheA;nheB;nheC)	4/4(hblA;hblB;hblC;hblD)	1/1(cytK-2)	1/1(sph)	0/5()	0/3()	3/9(bpsD;bpsE;bpsH)	0()	73[ST-142 complex](7/7)	Group_IV(cereus_sensu_stricto)	B. cereus s.s.	bcereus	73	5963	High_Quality	NA	NA	NA	NA	NA	NA	NA	NA	NA	NA	NA	NA	NA	NA	NA	NA	Mix	NRP	NRP
AS.BTDB_2025-0004914_c00015_SAMN469...region001	BTDB_2025-0004914	38767	GCF0000413	AS.BTDB_2022-0002214_c00006_GCA_002...region001	AS.BTDB_2025-0000300_c00006_SAMEA99...region001	AS.BTDB_2022-0002788_c00076_GCA_007...region001	bacillus_mibig_only_high.gbk	SAMN46979807-SRR32523744	PRJNA1226552	SAMN46979807	Not_Applicable	SRX27835698	SRR32523744	ILLUMINA	PAIRED	-	94.88	94.75	92.43	94	5911437	166067	424328	34.81	99.43	0.03	Bacillus_A	Bacillus_A_cereus	cereus s.s.(97.0383071899414)	No subspecies	frankland(97.0383071899414)	cereus(98.76229095458984)	0/3()	0/4()	3/3(nheA;nheB;nheC)	4/4(hblA;hblB;hblC;hblD)	1/1(cytK-2)	1/1(sph)	0/5()	0/3()	3/9(bpsD;bpsE;bpsH)	0()	73[ST-142 complex](7/7)	Group_IV(cereus_sensu_stricto)	B. cereus s.s.	bcereus	73	5963	High_Quality	NA	NA	NA	NA	NA	NA	NA	NA	NA	NA	NA	NA	NA	NA	NA	NA	MIBiG	NRP	NRP
AS.BTDB_2025-0004914_c00021_SAMN469...region001	BTDB_2025-0004914	60548	GCF0000602	AS.BTDB_2022-0000660_c00035_GCA_000...region001	AS.BTDB_2025-0004734_SAMN44839464_2.region003	AS.BTDB_2022-0002808_CP042929.1.region005	bacillus_mibig_only_high.gbk	SAMN46979807-SRR32523744	PRJNA1226552	SAMN46979807	Not_Applicable	SRX27835698	SRR32523744	ILLUMINA	PAIRED	-	94.88	94.75	92.43	94	5911437	166067	424328	34.81	99.43	0.03	Bacillus_A	Bacillus_A_cereus	cereus s.s.(97.0383071899414)	No subspecies	frankland(97.0383071899414)	cereus(98.76229095458984)	0/3()	0/4()	3/3(nheA;nheB;nheC)	4/4(hblA;hblB;hblC;hblD)	1/1(cytK-2)	1/1(sph)	0/5()	0/3()	3/9(bpsD;bpsE;bpsH)	0()	73[ST-142 complex](7/7)	Group_IV(cereus_sensu_stricto)	B. cereus s.s.	bcereus	73	5963	High_Quality	NA	NA	NA	NA	NA	NA	NA	NA	NA	NA	NA	NA	NA	NA	NA	NA	MIBiG	NRP	NRP
AS.BTDB_2025-0004914_c00023_SAMN469...region001	BTDB_2025-0004914	21896	GCF0001105	BTDB_2022-0000021.2.clustersDRX057099_00002_cluster_2	AS.BTDB_2022-0002002_c00009_GCA_002...region001	AS.BTDB_2025-0004914_c00023_SAMN469...region001	bacillus_mibig_only_high.gbk	SAMN46979807-SRR32523744	PRJNA1226552	SAMN46979807	Not_Applicable	SRX27835698	SRR32523744	ILLUMINA	PAIRED	-	94.88	94.75	92.43	94	5911437	166067	424328	34.81	99.43	0.03	Bacillus_A	Bacillus_A_cereus	cereus s.s.(97.0383071899414)	No subspecies	frankland(97.0383071899414)	cereus(98.76229095458984)	0/3()	0/4()	3/3(nheA;nheB;nheC)	4/4(hblA;hblB;hblC;hblD)	1/1(cytK-2)	1/1(sph)	0/5()	0/3()	3/9(bpsD;bpsE;bpsH)	0()	73[ST-142 complex](7/7)	Group_IV(cereus_sensu_stricto)	B. cereus s.s.	bcereus	73	5963	High_Quality	NA	NA	NA	NA	NA	NA	NA	NA	NA	NA	NA	NA	NA	NA	NA	NA	Mix	Terpene	Terpene
AS.BTDB_2025-0004914_c00027_SAMN469...region001	BTDB_2025-0004914	10321	GCF0000559	AS.BTDB_2025-0001226_c00041_SAMN183...region001	AS.BTDB_2022-0001993_c00037_GCA_002...region001	AS.BTDB_2022-0002788_c00052_GCA_007...region002	bacillus_mibig_only_high.gbk	SAMN46979807-SRR32523744	PRJNA1226552	SAMN46979807	Not_Applicable	SRX27835698	SRR32523744	ILLUMINA	PAIRED	-	94.88	94.75	92.43	94	5911437	166067	424328	34.81	99.43	0.03	Bacillus_A	Bacillus_A_cereus	cereus s.s.(97.0383071899414)	No subspecies	frankland(97.0383071899414)	cereus(98.76229095458984)	0/3()	0/4()	3/3(nheA;nheB;nheC)	4/4(hblA;hblB;hblC;hblD)	1/1(cytK-2)	1/1(sph)	0/5()	0/3()	3/9(bpsD;bpsE;bpsH)	0()	73[ST-142 complex](7/7)	Group_IV(cereus_sensu_stricto)	B. cereus s.s.	bcereus	73	5963	High_Quality	NA	NA	NA	NA	NA	NA	NA	NA	NA	NA	NA	NA	NA	NA	NA	NA	Mix	Ribosomal	Ribosomal
AS.BTDB_2025-0004914_c00031_SAMN469...region001	BTDB_2025-0004914	25239	GCF0000605	AS.BTDB_2025-0000011_barcode11_00022.region001	AS.BTDB_2022-0000001_DRX001790_00035.region001	AS.BTDB_2022-0002788_c00052_GCA_007...region003	bacillus_mibig_only_high.gbk	SAMN46979807-SRR32523744	PRJNA1226552	SAMN46979807	Not_Applicable	SRX27835698	SRR32523744	ILLUMINA	PAIRED	-	94.88	94.75	92.43	94	5911437	166067	424328	34.81	99.43	0.03	Bacillus_A	Bacillus_A_cereus	cereus s.s.(97.0383071899414)	No subspecies	frankland(97.0383071899414)	cereus(98.76229095458984)	0/3()	0/4()	3/3(nheA;nheB;nheC)	4/4(hblA;hblB;hblC;hblD)	1/1(cytK-2)	1/1(sph)	0/5()	0/3()	3/9(bpsD;bpsE;bpsH)	0()	73[ST-142 complex](7/7)	Group_IV(cereus_sensu_stricto)	B. cereus s.s.	bcereus	73	5963	High_Quality	NA	NA	NA	NA	NA	NA	NA	NA	NA	NA	NA	NA	NA	NA	NA	NA	Mix	Others	Others
AS.BTDB_2025-0004914_c00038_SAMN469...region001	BTDB_2025-0004914	9603	GCF0000364	BTDB_2025-0001412.1.clustersSAMN22842844-SRR16706344_00035_cluster_1	AS.BTDB_2022-0000442_ERX7006814_00009.region001	AS.BTDB_2022-0000442_ERX7006814_00009.region001	bacillus_mibig_only_high.gbk	SAMN46979807-SRR32523744	PRJNA1226552	SAMN46979807	Not_Applicable	SRX27835698	SRR32523744	ILLUMINA	PAIRED	-	94.88	94.75	92.43	94	5911437	166067	424328	34.81	99.43	0.03	Bacillus_A	Bacillus_A_cereus	cereus s.s.(97.0383071899414)	No subspecies	frankland(97.0383071899414)	cereus(98.76229095458984)	0/3()	0/4()	3/3(nheA;nheB;nheC)	4/4(hblA;hblB;hblC;hblD)	1/1(cytK-2)	1/1(sph)	0/5()	0/3()	3/9(bpsD;bpsE;bpsH)	0()	73[ST-142 complex](7/7)	Group_IV(cereus_sensu_stricto)	B. cereus s.s.	bcereus	73	5963	High_Quality	NA	NA	NA	NA	NA	NA	NA	NA	NA	NA	NA	NA	NA	NA	NA	NA	MIBiG	Others	Others
AS.BTDB_2025-0004914_c00079_SAMN469...region001	BTDB_2025-0004914	2589	GCF0000799	BTDB_2022-0005675.2.clustersSRX3963386_00014_cluster_1	AS.BTDB_2022-0003842_SAMEA10812762_1.region001	AS.BTDB_2022-0003030_CP053965.1.region009	bacillus_mibig_only_high.gbk	SAMN46979807-SRR32523744	PRJNA1226552	SAMN46979807	Not_Applicable	SRX27835698	SRR32523744	ILLUMINA	PAIRED	-	94.88	94.75	92.43	94	5911437	166067	424328	34.81	99.43	0.03	Bacillus_A	Bacillus_A_cereus	cereus s.s.(97.0383071899414)	No subspecies	frankland(97.0383071899414)	cereus(98.76229095458984)	0/3()	0/4()	3/3(nheA;nheB;nheC)	4/4(hblA;hblB;hblC;hblD)	1/1(cytK-2)	1/1(sph)	0/5()	0/3()	3/9(bpsD;bpsE;bpsH)	0()	73[ST-142 complex](7/7)	Group_IV(cereus_sensu_stricto)	B. cereus s.s.	bcereus	73	5963	High_Quality	NA	NA	NA	NA	NA	NA	NA	NA	NA	NA	NA	NA	NA	NA	NA	NA	Mix	Ribosomal	Ribosomal
AS.BTDB_2025-0004915_c00001_SAMN469...region001	BTDB_2025-0004915	21863	GCF0001105	BTDB_2022-0000021.2.clustersDRX057099_00002_cluster_2	AS.BTDB_2022-0004612_SRX1219304_00002.region001	AS.BTDB_2022-0002574_c00009_GCA_002...region001	bacillus_mibig_only_high.gbk	SAMN46979808-SRR32523743	PRJNA1226552	SAMN46979808	Not_Applicable	SRX27835699	SRR32523743	ILLUMINA	PAIRED	-	97.38	97.35	96.93	81	5803484	197700	573928	35.09	99.43	0.05	Bacillus_A	Bacillus_A_paranthracis	mosaicus(95.36839294433594)	No subspecies	cereus(99.0675048828125)	paranthracis(98.10232543945312)	0/3()	0/4()	3/3(nheA;nheB;nheC)	0/4()	0/1()	1/1(sph)	0/5()	0/3()	2/9(bpsE;bpsH)	0()	2184[ST-205 complex](7/7)	Group_III(mosaicus)	B. mosaicus	bcereus	2184	5910	High_Quality	NA	NA	NA	NA	NA	NA	NA	NA	NA	NA	NA	NA	NA	NA	NA	NA	Mix	Terpene	Terpene
AS.BTDB_2025-0004915_c00003_SAMN469...region001	BTDB_2025-0004915	47158	GCF0000586	AS.BTDB_2022-0003275_CP066187.1.region006	AS.BTDB_2022-0003468_SAMD00203326_1.region002	AS.BTDB_2025-0002127_JAQFRT010000005.region002	bacillus_mibig_only_high.gbk	SAMN46979808-SRR32523743	PRJNA1226552	SAMN46979808	Not_Applicable	SRX27835699	SRR32523743	ILLUMINA	PAIRED	-	97.38	97.35	96.93	81	5803484	197700	573928	35.09	99.43	0.05	Bacillus_A	Bacillus_A_paranthracis	mosaicus(95.36839294433594)	No subspecies	cereus(99.0675048828125)	paranthracis(98.10232543945312)	0/3()	0/4()	3/3(nheA;nheB;nheC)	0/4()	0/1()	1/1(sph)	0/5()	0/3()	2/9(bpsE;bpsH)	0()	2184[ST-205 complex](7/7)	Group_III(mosaicus)	B. mosaicus	bcereus	2184	5910	High_Quality	NA	NA	NA	NA	NA	NA	NA	NA	NA	NA	NA	NA	NA	NA	NA	NA	Mix	NRP	NRP
AS.BTDB_2025-0004915_c00003_SAMN469...region002	BTDB_2025-0004915	25239	GCF0000605	AS.BTDB_2025-0000011_barcode11_00022.region001	AS.BTDB_2022-0005387_SRX2989543_00002.region002	AS.BTDB_2022-0002574_c00019_GCA_002...region001	bacillus_mibig_only_high.gbk	SAMN46979808-SRR32523743	PRJNA1226552	SAMN46979808	Not_Applicable	SRX27835699	SRR32523743	ILLUMINA	PAIRED	-	97.38	97.35	96.93	81	5803484	197700	573928	35.09	99.43	0.05	Bacillus_A	Bacillus_A_paranthracis	mosaicus(95.36839294433594)	No subspecies	cereus(99.0675048828125)	paranthracis(98.10232543945312)	0/3()	0/4()	3/3(nheA;nheB;nheC)	0/4()	0/1()	1/1(sph)	0/5()	0/3()	2/9(bpsE;bpsH)	0()	2184[ST-205 complex](7/7)	Group_III(mosaicus)	B. mosaicus	bcereus	2184	5910	High_Quality	NA	NA	NA	NA	NA	NA	NA	NA	NA	NA	NA	NA	NA	NA	NA	NA	Mix	Others	Others
AS.BTDB_2025-0004915_c00005_SAMN469...region001	BTDB_2025-0004915	23507	GCF0000534	AS.BTDB_2025-0002089_JAQFTF010000001.region001	AS.BTDB_2022-0000579_c00024_GCA_000...region001	AS.BTDB_2022-0000299_ERX3363440_00018.region001	bacillus_mibig_only_high.gbk	SAMN46979808-SRR32523743	PRJNA1226552	SAMN46979808	Not_Applicable	SRX27835699	SRR32523743	ILLUMINA	PAIRED	-	97.38	97.35	96.93	81	5803484	197700	573928	35.09	99.43	0.05	Bacillus_A	Bacillus_A_paranthracis	mosaicus(95.36839294433594)	No subspecies	cereus(99.0675048828125)	paranthracis(98.10232543945312)	0/3()	0/4()	3/3(nheA;nheB;nheC)	0/4()	0/1()	1/1(sph)	0/5()	0/3()	2/9(bpsE;bpsH)	0()	2184[ST-205 complex](7/7)	Group_III(mosaicus)	B. mosaicus	bcereus	2184	5910	High_Quality	NA	NA	NA	NA	NA	NA	NA	NA	NA	NA	NA	NA	NA	NA	NA	NA	Mix	Ribosomal	Ribosomal
AS.BTDB_2025-0004915_c00009_SAMN469...region001	BTDB_2025-0004915	10267	GCF0000577	BTDB_2022-0002327.2.clustersGCA_002577405.1_Contig_70_cluster_1	AS.BTDB_2025-0002141_JAQFRF010000002.region003	AS.BTDB_2025-0002141_JAQFRF010000002.region003	bacillus_mibig_only_high.gbk	SAMN46979808-SRR32523743	PRJNA1226552	SAMN46979808	Not_Applicable	SRX27835699	SRR32523743	ILLUMINA	PAIRED	-	97.38	97.35	96.93	81	5803484	197700	573928	35.09	99.43	0.05	Bacillus_A	Bacillus_A_paranthracis	mosaicus(95.36839294433594)	No subspecies	cereus(99.0675048828125)	paranthracis(98.10232543945312)	0/3()	0/4()	3/3(nheA;nheB;nheC)	0/4()	0/1()	1/1(sph)	0/5()	0/3()	2/9(bpsE;bpsH)	0()	2184[ST-205 complex](7/7)	Group_III(mosaicus)	B. mosaicus	bcereus	2184	5910	High_Quality	NA	NA	NA	NA	NA	NA	NA	NA	NA	NA	NA	NA	NA	NA	NA	NA	Mix	Ribosomal	Ribosomal
AS.BTDB_2025-0004916_c00001_SAMN469...region001	BTDB_2025-0004916	21863	GCF0001105	BTDB_2022-0000021.2.clustersDRX057099_00002_cluster_2	AS.BTDB_2022-0004612_SRX1219304_00002.region001	AS.BTDB_2022-0000249_ERX1840885_00026.region001	bacillus_mibig_only_high.gbk	SAMN46979809-SRR32523742	PRJNA1226552	SAMN46979809	Not_Applicable	SRX27835700	SRR32523742	ILLUMINA	PAIRED	-	95.82	94.01	91	84	5691596	258224	817863	35.21	99.43	0	Bacillus_A	Bacillus_A_anthracis	mosaicus(97.47813415527344)	No subspecies	anthracis(97.48576354980469)	anthracis(97.29190063476562)	0/3()	0/4()	3/3(nheA;nheB;nheC)	0/4()	0/1()	1/1(sph)	0/5()	0/3()	1/9(bpsE)	0()	365[ST-365 complex](7/7)	Group_III(mosaicus)	B. mosaicus	bcereus	365	5916	High_Quality	NA	NA	NA	NA	NA	NA	NA	NA	NA	NA	NA	NA	NA	NA	NA	NA	Mix	Terpene	Terpene
AS.BTDB_2025-0004916_c00002_SAMN469...region001	BTDB_2025-0004916	13705	GCF0000364	BTDB_2025-0001412.1.clustersSAMN22842844-SRR16706344_00035_cluster_1	BTDB_2022-0000992.2.clustersLZQW01000079.1_cluster_1	BTDB_2022-0000992.2.clustersLZQW01000079.1_cluster_1	bacillus_mibig_only_high.gbk	SAMN46979809-SRR32523742	PRJNA1226552	SAMN46979809	Not_Applicable	SRX27835700	SRR32523742	ILLUMINA	PAIRED	-	95.82	94.01	91	84	5691596	258224	817863	35.21	99.43	0	Bacillus_A	Bacillus_A_anthracis	mosaicus(97.47813415527344)	No subspecies	anthracis(97.48576354980469)	anthracis(97.29190063476562)	0/3()	0/4()	3/3(nheA;nheB;nheC)	0/4()	0/1()	1/1(sph)	0/5()	0/3()	1/9(bpsE)	0()	365[ST-365 complex](7/7)	Group_III(mosaicus)	B. mosaicus	bcereus	365	5916	High_Quality	NA	NA	NA	NA	NA	NA	NA	NA	NA	NA	NA	NA	NA	NA	NA	NA	MIBiG	Others	Others
AS.BTDB_2025-0004916_c00004_SAMN469...region001	BTDB_2025-0004916	23508	GCF0000534	AS.BTDB_2025-0002089_JAQFTF010000001.region001	AS.BTDB_2022-0000468_c00027_GCA_000...region001	AS.BTDB_2022-0000478_CP000485.1.region002	bacillus_mibig_only_high.gbk	SAMN46979809-SRR32523742	PRJNA1226552	SAMN46979809	Not_Applicable	SRX27835700	SRR32523742	ILLUMINA	PAIRED	-	95.82	94.01	91	84	5691596	258224	817863	35.21	99.43	0	Bacillus_A	Bacillus_A_anthracis	mosaicus(97.47813415527344)	No subspecies	anthracis(97.48576354980469)	anthracis(97.29190063476562)	0/3()	0/4()	3/3(nheA;nheB;nheC)	0/4()	0/1()	1/1(sph)	0/5()	0/3()	1/9(bpsE)	0()	365[ST-365 complex](7/7)	Group_III(mosaicus)	B. mosaicus	bcereus	365	5916	High_Quality	NA	NA	NA	NA	NA	NA	NA	NA	NA	NA	NA	NA	NA	NA	NA	NA	Mix	Ribosomal	Ribosomal
AS.BTDB_2025-0004916_c00009_SAMN469...region001	BTDB_2025-0004916	25239	GCF0000605	AS.BTDB_2025-0000011_barcode11_00022.region001	AS.BTDB_2022-0005387_SRX2989543_00002.region002	AS.BTDB_2022-0003208_JADNQI010000004.region001	bacillus_mibig_only_high.gbk	SAMN46979809-SRR32523742	PRJNA1226552	SAMN46979809	Not_Applicable	SRX27835700	SRR32523742	ILLUMINA	PAIRED	-	95.82	94.01	91	84	5691596	258224	817863	35.21	99.43	0	Bacillus_A	Bacillus_A_anthracis	mosaicus(97.47813415527344)	No subspecies	anthracis(97.48576354980469)	anthracis(97.29190063476562)	0/3()	0/4()	3/3(nheA;nheB;nheC)	0/4()	0/1()	1/1(sph)	0/5()	0/3()	1/9(bpsE)	0()	365[ST-365 complex](7/7)	Group_III(mosaicus)	B. mosaicus	bcereus	365	5916	High_Quality	NA	NA	NA	NA	NA	NA	NA	NA	NA	NA	NA	NA	NA	NA	NA	NA	Mix	Others	Others
AS.BTDB_2025-0004916_c00015_SAMN469...region001	BTDB_2025-0004916	47158	GCF0000586	AS.BTDB_2022-0003275_CP066187.1.region006	AS.BTDB_2022-0001035_MSBQ01000019.1.region001	AS.BTDB_2022-0003208_JADNQI010000024.region001	bacillus_mibig_only_high.gbk	SAMN46979809-SRR32523742	PRJNA1226552	SAMN46979809	Not_Applicable	SRX27835700	SRR32523742	ILLUMINA	PAIRED	-	95.82	94.01	91	84	5691596	258224	817863	35.21	99.43	0	Bacillus_A	Bacillus_A_anthracis	mosaicus(97.47813415527344)	No subspecies	anthracis(97.48576354980469)	anthracis(97.29190063476562)	0/3()	0/4()	3/3(nheA;nheB;nheC)	0/4()	0/1()	1/1(sph)	0/5()	0/3()	1/9(bpsE)	0()	365[ST-365 complex](7/7)	Group_III(mosaicus)	B. mosaicus	bcereus	365	5916	High_Quality	NA	NA	NA	NA	NA	NA	NA	NA	NA	NA	NA	NA	NA	NA	NA	NA	Mix	NRP	NRP
AS.BTDB_2025-0004916_c00019_SAMN469...region001	BTDB_2025-0004916	10267	GCF0000577	BTDB_2022-0002327.2.clustersGCA_002577405.1_Contig_70_cluster_1	AS.BTDB_2025-0002141_JAQFRF010000002.region003	AS.BTDB_2022-0000250_ERX1840891_00098.region001	bacillus_mibig_only_high.gbk	SAMN46979809-SRR32523742	PRJNA1226552	SAMN46979809	Not_Applicable	SRX27835700	SRR32523742	ILLUMINA	PAIRED	-	95.82	94.01	91	84	5691596	258224	817863	35.21	99.43	0	Bacillus_A	Bacillus_A_anthracis	mosaicus(97.47813415527344)	No subspecies	anthracis(97.48576354980469)	anthracis(97.29190063476562)	0/3()	0/4()	3/3(nheA;nheB;nheC)	0/4()	0/1()	1/1(sph)	0/5()	0/3()	1/9(bpsE)	0()	365[ST-365 complex](7/7)	Group_III(mosaicus)	B. mosaicus	bcereus	365	5916	High_Quality	NA	NA	NA	NA	NA	NA	NA	NA	NA	NA	NA	NA	NA	NA	NA	NA	Mix	Ribosomal	Ribosomal
AS.BTDB_2025-0004917_c00002_SAMN469...region001	BTDB_2025-0004917	13705	GCF0000364	BTDB_2025-0001412.1.clustersSAMN22842844-SRR16706344_00035_cluster_1	BTDB_2022-0000992.2.clustersLZQW01000079.1_cluster_1	BTDB_2022-0000992.2.clustersLZQW01000079.1_cluster_1	bacillus_mibig_only_high.gbk	SAMN46979810-SRR32523741	PRJNA1226552	SAMN46979810	Not_Applicable	SRX27835701	SRR32523741	ILLUMINA	PAIRED	-	95.49	95.25	94.49	89	5986857	316028	680565	34.99	99.43	0.29	Bacillus_A	Bacillus_A_anthracis	mosaicus(97.50074005126953)	No subspecies	anthracis(97.57042694091797)	anthracis(97.31562042236328)	0/3()	0/4()	3/3(nheA;nheB;nheC)	0/4()	0/1()	1/1(sph)	0/5()	0/3()	1/9(bpsE)	0()	163[ST-365 complex](7/7)	Group_III(mosaicus)	B. mosaicus	bcereus	163	6172	High_Quality	NA	NA	NA	NA	NA	NA	NA	NA	NA	NA	NA	NA	NA	NA	NA	NA	MIBiG	Others	Others
AS.BTDB_2025-0004917_c00003_SAMN469...region001	BTDB_2025-0004917	21863	GCF0001105	BTDB_2022-0000021.2.clustersDRX057099_00002_cluster_2	AS.BTDB_2022-0004612_SRX1219304_00002.region001	AS.BTDB_2025-0004624_JBIYZP010000018.region001	bacillus_mibig_only_high.gbk	SAMN46979810-SRR32523741	PRJNA1226552	SAMN46979810	Not_Applicable	SRX27835701	SRR32523741	ILLUMINA	PAIRED	-	95.49	95.25	94.49	89	5986857	316028	680565	34.99	99.43	0.29	Bacillus_A	Bacillus_A_anthracis	mosaicus(97.50074005126953)	No subspecies	anthracis(97.57042694091797)	anthracis(97.31562042236328)	0/3()	0/4()	3/3(nheA;nheB;nheC)	0/4()	0/1()	1/1(sph)	0/5()	0/3()	1/9(bpsE)	0()	163[ST-365 complex](7/7)	Group_III(mosaicus)	B. mosaicus	bcereus	163	6172	High_Quality	NA	NA	NA	NA	NA	NA	NA	NA	NA	NA	NA	NA	NA	NA	NA	NA	Mix	Terpene	Terpene
AS.BTDB_2025-0004917_c00005_SAMN469...region001	BTDB_2025-0004917	23508	GCF0000534	AS.BTDB_2025-0002089_JAQFTF010000001.region001	AS.BTDB_2022-0000468_c00027_GCA_000...region001	AS.BTDB_2022-0003222_JADNPW010000009.region001	bacillus_mibig_only_high.gbk	SAMN46979810-SRR32523741	PRJNA1226552	SAMN46979810	Not_Applicable	SRX27835701	SRR32523741	ILLUMINA	PAIRED	-	95.49	95.25	94.49	89	5986857	316028	680565	34.99	99.43	0.29	Bacillus_A	Bacillus_A_anthracis	mosaicus(97.50074005126953)	No subspecies	anthracis(97.57042694091797)	anthracis(97.31562042236328)	0/3()	0/4()	3/3(nheA;nheB;nheC)	0/4()	0/1()	1/1(sph)	0/5()	0/3()	1/9(bpsE)	0()	163[ST-365 complex](7/7)	Group_III(mosaicus)	B. mosaicus	bcereus	163	6172	High_Quality	NA	NA	NA	NA	NA	NA	NA	NA	NA	NA	NA	NA	NA	NA	NA	NA	Mix	Ribosomal	Ribosomal
AS.BTDB_2025-0004917_c00007_SAMN469...region001	BTDB_2025-0004917	47158	GCF0000586	AS.BTDB_2022-0003275_CP066187.1.region006	AS.BTDB_2022-0001035_MSBQ01000019.1.region001	AS.BTDB_2022-0001074_c00019_GCA_002...region001	bacillus_mibig_only_high.gbk	SAMN46979810-SRR32523741	PRJNA1226552	SAMN46979810	Not_Applicable	SRX27835701	SRR32523741	ILLUMINA	PAIRED	-	95.49	95.25	94.49	89	5986857	316028	680565	34.99	99.43	0.29	Bacillus_A	Bacillus_A_anthracis	mosaicus(97.50074005126953)	No subspecies	anthracis(97.57042694091797)	anthracis(97.31562042236328)	0/3()	0/4()	3/3(nheA;nheB;nheC)	0/4()	0/1()	1/1(sph)	0/5()	0/3()	1/9(bpsE)	0()	163[ST-365 complex](7/7)	Group_III(mosaicus)	B. mosaicus	bcereus	163	6172	High_Quality	NA	NA	NA	NA	NA	NA	NA	NA	NA	NA	NA	NA	NA	NA	NA	NA	Mix	NRP	NRP
AS.BTDB_2025-0004917_c00009_SAMN469...region001	BTDB_2025-0004917	10267	GCF0000577	BTDB_2022-0002327.2.clustersGCA_002577405.1_Contig_70_cluster_1	AS.BTDB_2025-0002141_JAQFRF010000002.region003	AS.BTDB_2022-0000250_ERX1840891_00098.region001	bacillus_mibig_only_high.gbk	SAMN46979810-SRR32523741	PRJNA1226552	SAMN46979810	Not_Applicable	SRX27835701	SRR32523741	ILLUMINA	PAIRED	-	95.49	95.25	94.49	89	5986857	316028	680565	34.99	99.43	0.29	Bacillus_A	Bacillus_A_anthracis	mosaicus(97.50074005126953)	No subspecies	anthracis(97.57042694091797)	anthracis(97.31562042236328)	0/3()	0/4()	3/3(nheA;nheB;nheC)	0/4()	0/1()	1/1(sph)	0/5()	0/3()	1/9(bpsE)	0()	163[ST-365 complex](7/7)	Group_III(mosaicus)	B. mosaicus	bcereus	163	6172	High_Quality	NA	NA	NA	NA	NA	NA	NA	NA	NA	NA	NA	NA	NA	NA	NA	NA	Mix	Ribosomal	Ribosomal
AS.BTDB_2025-0004917_c00012_SAMN469...region001	BTDB_2025-0004917	25239	GCF0000605	AS.BTDB_2025-0000011_barcode11_00022.region001	AS.BTDB_2022-0005387_SRX2989543_00002.region002	AS.BTDB_2022-0003208_JADNQI010000004.region001	bacillus_mibig_only_high.gbk	SAMN46979810-SRR32523741	PRJNA1226552	SAMN46979810	Not_Applicable	SRX27835701	SRR32523741	ILLUMINA	PAIRED	-	95.49	95.25	94.49	89	5986857	316028	680565	34.99	99.43	0.29	Bacillus_A	Bacillus_A_anthracis	mosaicus(97.50074005126953)	No subspecies	anthracis(97.57042694091797)	anthracis(97.31562042236328)	0/3()	0/4()	3/3(nheA;nheB;nheC)	0/4()	0/1()	1/1(sph)	0/5()	0/3()	1/9(bpsE)	0()	163[ST-365 complex](7/7)	Group_III(mosaicus)	B. mosaicus	bcereus	163	6172	High_Quality	NA	NA	NA	NA	NA	NA	NA	NA	NA	NA	NA	NA	NA	NA	NA	NA	Mix	Others	Others
AS.BTDB_2025-0004918_c00001_SAMN469...region001	BTDB_2025-0004918	21863	GCF0001105	BTDB_2022-0000021.2.clustersDRX057099_00002_cluster_2	AS.BTDB_2022-0004612_SRX1219304_00002.region001	AS.BTDB_2022-0002574_c00009_GCA_002...region001	bacillus_mibig_only_high.gbk	SAMN46979811-SRR32523740	PRJNA1226552	SAMN46979811	Not_Applicable	SRX27835702	SRR32523740	ILLUMINA	PAIRED	-	97.6	97.56	97.19	89	5811297	183629	573937	35.08	99.43	0.05	Bacillus_A	Bacillus_A_paranthracis	mosaicus(95.35514068603516)	No subspecies	cereus(99.05828094482422)	paranthracis(98.09025573730469)	0/3()	0/4()	3/3(nheA;nheB;nheC)	0/4()	0/1()	1/1(sph)	0/5()	0/3()	2/9(bpsE;bpsH)	0()	2184[ST-205 complex](7/7)	Group_III(mosaicus)	B. mosaicus	bcereus	2184	5921	High_Quality	NA	NA	NA	NA	NA	NA	NA	NA	NA	NA	NA	NA	NA	NA	NA	NA	Mix	Terpene	Terpene
AS.BTDB_2025-0004918_c00003_SAMN469...region001	BTDB_2025-0004918	47158	GCF0000586	AS.BTDB_2022-0003275_CP066187.1.region006	AS.BTDB_2022-0003468_SAMD00203326_1.region002	AS.BTDB_2025-0002127_JAQFRT010000005.region002	bacillus_mibig_only_high.gbk	SAMN46979811-SRR32523740	PRJNA1226552	SAMN46979811	Not_Applicable	SRX27835702	SRR32523740	ILLUMINA	PAIRED	-	97.6	97.56	97.19	89	5811297	183629	573937	35.08	99.43	0.05	Bacillus_A	Bacillus_A_paranthracis	mosaicus(95.35514068603516)	No subspecies	cereus(99.05828094482422)	paranthracis(98.09025573730469)	0/3()	0/4()	3/3(nheA;nheB;nheC)	0/4()	0/1()	1/1(sph)	0/5()	0/3()	2/9(bpsE;bpsH)	0()	2184[ST-205 complex](7/7)	Group_III(mosaicus)	B. mosaicus	bcereus	2184	5921	High_Quality	NA	NA	NA	NA	NA	NA	NA	NA	NA	NA	NA	NA	NA	NA	NA	NA	Mix	NRP	NRP
AS.BTDB_2025-0004918_c00004_SAMN469...region001	BTDB_2025-0004918	23507	GCF0000534	AS.BTDB_2025-0002089_JAQFTF010000001.region001	AS.BTDB_2022-0000579_c00024_GCA_000...region001	AS.BTDB_2022-0000299_ERX3363440_00018.region001	bacillus_mibig_only_high.gbk	SAMN46979811-SRR32523740	PRJNA1226552	SAMN46979811	Not_Applicable	SRX27835702	SRR32523740	ILLUMINA	PAIRED	-	97.6	97.56	97.19	89	5811297	183629	573937	35.08	99.43	0.05	Bacillus_A	Bacillus_A_paranthracis	mosaicus(95.35514068603516)	No subspecies	cereus(99.05828094482422)	paranthracis(98.09025573730469)	0/3()	0/4()	3/3(nheA;nheB;nheC)	0/4()	0/1()	1/1(sph)	0/5()	0/3()	2/9(bpsE;bpsH)	0()	2184[ST-205 complex](7/7)	Group_III(mosaicus)	B. mosaicus	bcereus	2184	5921	High_Quality	NA	NA	NA	NA	NA	NA	NA	NA	NA	NA	NA	NA	NA	NA	NA	NA	Mix	Ribosomal	Ribosomal
AS.BTDB_2025-0004918_c00008_SAMN469...region001	BTDB_2025-0004918	10267	GCF0000577	BTDB_2022-0002327.2.clustersGCA_002577405.1_Contig_70_cluster_1	AS.BTDB_2025-0002141_JAQFRF010000002.region003	AS.BTDB_2025-0002141_JAQFRF010000002.region003	bacillus_mibig_only_high.gbk	SAMN46979811-SRR32523740	PRJNA1226552	SAMN46979811	Not_Applicable	SRX27835702	SRR32523740	ILLUMINA	PAIRED	-	97.6	97.56	97.19	89	5811297	183629	573937	35.08	99.43	0.05	Bacillus_A	Bacillus_A_paranthracis	mosaicus(95.35514068603516)	No subspecies	cereus(99.05828094482422)	paranthracis(98.09025573730469)	0/3()	0/4()	3/3(nheA;nheB;nheC)	0/4()	0/1()	1/1(sph)	0/5()	0/3()	2/9(bpsE;bpsH)	0()	2184[ST-205 complex](7/7)	Group_III(mosaicus)	B. mosaicus	bcereus	2184	5921	High_Quality	NA	NA	NA	NA	NA	NA	NA	NA	NA	NA	NA	NA	NA	NA	NA	NA	Mix	Ribosomal	Ribosomal
AS.BTDB_2025-0004918_c00015_SAMN469...region001	BTDB_2025-0004918	25239	GCF0000605	AS.BTDB_2025-0000011_barcode11_00022.region001	AS.BTDB_2022-0005387_SRX2989543_00002.region002	AS.BTDB_2025-0004918_c00015_SAMN469...region001	bacillus_mibig_only_high.gbk	SAMN46979811-SRR32523740	PRJNA1226552	SAMN46979811	Not_Applicable	SRX27835702	SRR32523740	ILLUMINA	PAIRED	-	97.6	97.56	97.19	89	5811297	183629	573937	35.08	99.43	0.05	Bacillus_A	Bacillus_A_paranthracis	mosaicus(95.35514068603516)	No subspecies	cereus(99.05828094482422)	paranthracis(98.09025573730469)	0/3()	0/4()	3/3(nheA;nheB;nheC)	0/4()	0/1()	1/1(sph)	0/5()	0/3()	2/9(bpsE;bpsH)	0()	2184[ST-205 complex](7/7)	Group_III(mosaicus)	B. mosaicus	bcereus	2184	5921	High_Quality	NA	NA	NA	NA	NA	NA	NA	NA	NA	NA	NA	NA	NA	NA	NA	NA	Mix	Others	Others
AS.BTDB_2025-0004919_c00008_SAMN469...region001	BTDB_2025-0004919	7477	GCF0000364	BTDB_2025-0001412.1.clustersSAMN22842844-SRR16706344_00035_cluster_1	BTDB_2025-0001214.1.clustersSAMN18335933_3_cluster_1	BTDB_2025-0001214.1.clustersSAMN18335933_3_cluster_1	bacillus_mibig_only_high.gbk	SAMN46979812-SRR32523739	PRJNA1226552	SAMN46979812	Not_Applicable	SRX27835703	SRR32523739	ILLUMINA	PAIRED	-	95.93	95.9	95.85	214	6270770	81426	280788	34.7	99.43	0	Bacillus_A	Bacillus_A_bombysepticus	cereus s.s.(98.69539642333984)	No subspecies	frankland(98.69539642333984)	cereus(96.84075927734375)	0/3()	0/4()	3/3(nheA;nheB;nheC)	4/4(hblA;hblB;hblC;hblD)	1/1(cytK-2)	1/1(sph)	0/5()	0/3()	1/9(bpsE)	8(Cry1Ac13;Cry1Cb-like;Cry1H-like;Cry1I-like;Cry1Ia10/Cry1Ia14/Cry1Ia19/Cry1Ia2/Cry1Ia34/Cry1Ia36/Cry1Ia39/Cry1Ia40;Cry1Ia21;Cry2Aa25;Vip3Aa53)	8[ST-8 complex](7/7)	Group_IV(cereus_sensu_stricto)	B. cereus s.s. biovar Thuringiensis; B. Thuringiensis	bcereus	8	6312	High_Quality	NA	NA	NA	NA	NA	NA	NA	NA	NA	NA	NA	NA	NA	NA	NA	NA	MIBiG	Others	Others
AS.BTDB_2025-0004919_c00013_SAMN469...region001	BTDB_2025-0004919	43582	GCF0000413	AS.BTDB_2022-0002214_c00006_GCA_002...region001	AS.BTDB_2022-0000045_DRX150697_00002.region001	AS.BTDB_2022-0000599_c00010_GCA_000...region001	bacillus_mibig_only_high.gbk	SAMN46979812-SRR32523739	PRJNA1226552	SAMN46979812	Not_Applicable	SRX27835703	SRR32523739	ILLUMINA	PAIRED	-	95.93	95.9	95.85	214	6270770	81426	280788	34.7	99.43	0	Bacillus_A	Bacillus_A_bombysepticus	cereus s.s.(98.69539642333984)	No subspecies	frankland(98.69539642333984)	cereus(96.84075927734375)	0/3()	0/4()	3/3(nheA;nheB;nheC)	4/4(hblA;hblB;hblC;hblD)	1/1(cytK-2)	1/1(sph)	0/5()	0/3()	1/9(bpsE)	8(Cry1Ac13;Cry1Cb-like;Cry1H-like;Cry1I-like;Cry1Ia10/Cry1Ia14/Cry1Ia19/Cry1Ia2/Cry1Ia34/Cry1Ia36/Cry1Ia39/Cry1Ia40;Cry1Ia21;Cry2Aa25;Vip3Aa53)	8[ST-8 complex](7/7)	Group_IV(cereus_sensu_stricto)	B. cereus s.s. biovar Thuringiensis; B. Thuringiensis	bcereus	8	6312	High_Quality	NA	NA	NA	NA	NA	NA	NA	NA	NA	NA	NA	NA	NA	NA	NA	NA	MIBiG	NRP	NRP
AS.BTDB_2025-0004919_c00014_SAMN469...region001	BTDB_2025-0004919	21896	GCF0001105	BTDB_2022-0000021.2.clustersDRX057099_00002_cluster_2	AS.BTDB_2022-0002002_c00009_GCA_002...region001	AS.BTDB_2022-0000050_DRX205302_00009.region001	bacillus_mibig_only_high.gbk	SAMN46979812-SRR32523739	PRJNA1226552	SAMN46979812	Not_Applicable	SRX27835703	SRR32523739	ILLUMINA	PAIRED	-	95.93	95.9	95.85	214	6270770	81426	280788	34.7	99.43	0	Bacillus_A	Bacillus_A_bombysepticus	cereus s.s.(98.69539642333984)	No subspecies	frankland(98.69539642333984)	cereus(96.84075927734375)	0/3()	0/4()	3/3(nheA;nheB;nheC)	4/4(hblA;hblB;hblC;hblD)	1/1(cytK-2)	1/1(sph)	0/5()	0/3()	1/9(bpsE)	8(Cry1Ac13;Cry1Cb-like;Cry1H-like;Cry1I-like;Cry1Ia10/Cry1Ia14/Cry1Ia19/Cry1Ia2/Cry1Ia34/Cry1Ia36/Cry1Ia39/Cry1Ia40;Cry1Ia21;Cry2Aa25;Vip3Aa53)	8[ST-8 complex](7/7)	Group_IV(cereus_sensu_stricto)	B. cereus s.s. biovar Thuringiensis; B. Thuringiensis	bcereus	8	6312	High_Quality	NA	NA	NA	NA	NA	NA	NA	NA	NA	NA	NA	NA	NA	NA	NA	NA	Mix	Terpene	Terpene
AS.BTDB_2025-0004919_c00026_SAMN469...region001	BTDB_2025-0004919	70298	GCF0000716	AS.BTDB_2025-0001878_c00005_SAMN313...region001	AS.BTDB_2025-0003424_CP125662.1.region001	AS.BTDB_2025-0001770_SAMN29019237_6.region001	bacillus_mibig_only_high.gbk	SAMN46979812-SRR32523739	PRJNA1226552	SAMN46979812	Not_Applicable	SRX27835703	SRR32523739	ILLUMINA	PAIRED	-	95.93	95.9	95.85	214	6270770	81426	280788	34.7	99.43	0	Bacillus_A	Bacillus_A_bombysepticus	cereus s.s.(98.69539642333984)	No subspecies	frankland(98.69539642333984)	cereus(96.84075927734375)	0/3()	0/4()	3/3(nheA;nheB;nheC)	4/4(hblA;hblB;hblC;hblD)	1/1(cytK-2)	1/1(sph)	0/5()	0/3()	1/9(bpsE)	8(Cry1Ac13;Cry1Cb-like;Cry1H-like;Cry1I-like;Cry1Ia10/Cry1Ia14/Cry1Ia19/Cry1Ia2/Cry1Ia34/Cry1Ia36/Cry1Ia39/Cry1Ia40;Cry1Ia21;Cry2Aa25;Vip3Aa53)	8[ST-8 complex](7/7)	Group_IV(cereus_sensu_stricto)	B. cereus s.s. biovar Thuringiensis; B. Thuringiensis	bcereus	8	6312	High_Quality	NA	NA	NA	NA	NA	NA	NA	NA	NA	NA	NA	NA	NA	NA	NA	NA	MIBiG	Others	Others
AS.BTDB_2025-0004919_c00034_SAMN469...region001	BTDB_2025-0004919	10249	GCF0000577	BTDB_2022-0002327.2.clustersGCA_002577405.1_Contig_70_cluster_1	AS.BTDB_2025-0002129_JAQFRR010000006.region002	AS.BTDB_2022-0000258_ERX2274675_00034.region001	bacillus_mibig_only_high.gbk	SAMN46979812-SRR32523739	PRJNA1226552	SAMN46979812	Not_Applicable	SRX27835703	SRR32523739	ILLUMINA	PAIRED	-	95.93	95.9	95.85	214	6270770	81426	280788	34.7	99.43	0	Bacillus_A	Bacillus_A_bombysepticus	cereus s.s.(98.69539642333984)	No subspecies	frankland(98.69539642333984)	cereus(96.84075927734375)	0/3()	0/4()	3/3(nheA;nheB;nheC)	4/4(hblA;hblB;hblC;hblD)	1/1(cytK-2)	1/1(sph)	0/5()	0/3()	1/9(bpsE)	8(Cry1Ac13;Cry1Cb-like;Cry1H-like;Cry1I-like;Cry1Ia10/Cry1Ia14/Cry1Ia19/Cry1Ia2/Cry1Ia34/Cry1Ia36/Cry1Ia39/Cry1Ia40;Cry1Ia21;Cry2Aa25;Vip3Aa53)	8[ST-8 complex](7/7)	Group_IV(cereus_sensu_stricto)	B. cereus s.s. biovar Thuringiensis; B. Thuringiensis	bcereus	8	6312	High_Quality	NA	NA	NA	NA	NA	NA	NA	NA	NA	NA	NA	NA	NA	NA	NA	NA	Mix	Ribosomal	Ribosomal
AS.BTDB_2025-0004919_c00034_SAMN469...region002	BTDB_2025-0004919	23831	GCF0000532	AS.BTDB_2025-0001221_SAMN18335939_1.region003	AS.BTDB_2025-0001221_SAMN18335939_1.region003	AS.BTDB_2025-0001332_SAMN18336053_3.region002	bacillus_mibig_only_high.gbk	SAMN46979812-SRR32523739	PRJNA1226552	SAMN46979812	Not_Applicable	SRX27835703	SRR32523739	ILLUMINA	PAIRED	-	95.93	95.9	95.85	214	6270770	81426	280788	34.7	99.43	0	Bacillus_A	Bacillus_A_bombysepticus	cereus s.s.(98.69539642333984)	No subspecies	frankland(98.69539642333984)	cereus(96.84075927734375)	0/3()	0/4()	3/3(nheA;nheB;nheC)	4/4(hblA;hblB;hblC;hblD)	1/1(cytK-2)	1/1(sph)	0/5()	0/3()	1/9(bpsE)	8(Cry1Ac13;Cry1Cb-like;Cry1H-like;Cry1I-like;Cry1Ia10/Cry1Ia14/Cry1Ia19/Cry1Ia2/Cry1Ia34/Cry1Ia36/Cry1Ia39/Cry1Ia40;Cry1Ia21;Cry2Aa25;Vip3Aa53)	8[ST-8 complex](7/7)	Group_IV(cereus_sensu_stricto)	B. cereus s.s. biovar Thuringiensis; B. Thuringiensis	bcereus	8	6312	High_Quality	NA	NA	NA	NA	NA	NA	NA	NA	NA	NA	NA	NA	NA	NA	NA	NA	Mix	NRP	NRP
AS.BTDB_2025-0004919_c00035_SAMN469...region001	BTDB_2025-0004919	38241	GCF0000586	AS.BTDB_2022-0003275_CP066187.1.region006	AS.BTDB_2022-0000437_ERX7006806_00015.region001	AS.BTDB_2022-0000258_ERX2274675_00017.region001	bacillus_mibig_only_high.gbk	SAMN46979812-SRR32523739	PRJNA1226552	SAMN46979812	Not_Applicable	SRX27835703	SRR32523739	ILLUMINA	PAIRED	-	95.93	95.9	95.85	214	6270770	81426	280788	34.7	99.43	0	Bacillus_A	Bacillus_A_bombysepticus	cereus s.s.(98.69539642333984)	No subspecies	frankland(98.69539642333984)	cereus(96.84075927734375)	0/3()	0/4()	3/3(nheA;nheB;nheC)	4/4(hblA;hblB;hblC;hblD)	1/1(cytK-2)	1/1(sph)	0/5()	0/3()	1/9(bpsE)	8(Cry1Ac13;Cry1Cb-like;Cry1H-like;Cry1I-like;Cry1Ia10/Cry1Ia14/Cry1Ia19/Cry1Ia2/Cry1Ia34/Cry1Ia36/Cry1Ia39/Cry1Ia40;Cry1Ia21;Cry2Aa25;Vip3Aa53)	8[ST-8 complex](7/7)	Group_IV(cereus_sensu_stricto)	B. cereus s.s. biovar Thuringiensis; B. Thuringiensis	bcereus	8	6312	High_Quality	NA	NA	NA	NA	NA	NA	NA	NA	NA	NA	NA	NA	NA	NA	NA	NA	Mix	NRP	NRP
AS.BTDB_2025-0004919_c00038_SAMN469...region001	BTDB_2025-0004919	23216	GCF0000532	AS.BTDB_2025-0001221_SAMN18335939_1.region003	AS.BTDB_2025-0001221_SAMN18335939_1.region003	AS.BTDB_2025-0001221_SAMN18335939_1.region003	bacillus_mibig_only_high.gbk	SAMN46979812-SRR32523739	PRJNA1226552	SAMN46979812	Not_Applicable	SRX27835703	SRR32523739	ILLUMINA	PAIRED	-	95.93	95.9	95.85	214	6270770	81426	280788	34.7	99.43	0	Bacillus_A	Bacillus_A_bombysepticus	cereus s.s.(98.69539642333984)	No subspecies	frankland(98.69539642333984)	cereus(96.84075927734375)	0/3()	0/4()	3/3(nheA;nheB;nheC)	4/4(hblA;hblB;hblC;hblD)	1/1(cytK-2)	1/1(sph)	0/5()	0/3()	1/9(bpsE)	8(Cry1Ac13;Cry1Cb-like;Cry1H-like;Cry1I-like;Cry1Ia10/Cry1Ia14/Cry1Ia19/Cry1Ia2/Cry1Ia34/Cry1Ia36/Cry1Ia39/Cry1Ia40;Cry1Ia21;Cry2Aa25;Vip3Aa53)	8[ST-8 complex](7/7)	Group_IV(cereus_sensu_stricto)	B. cereus s.s. biovar Thuringiensis; B. Thuringiensis	bcereus	8	6312	High_Quality	NA	NA	NA	NA	NA	NA	NA	NA	NA	NA	NA	NA	NA	NA	NA	NA	Mix	NRP	NRP
AS.BTDB_2025-0004919_c00041_SAMN469...region001	BTDB_2025-0004919	23091	GCF0000605	AS.BTDB_2025-0000011_barcode11_00022.region001	AS.BTDB_2022-0000022_DRX057100_00002.region002	AS.BTDB_2022-0000599_c00025_GCA_000...region002	bacillus_mibig_only_high.gbk	SAMN46979812-SRR32523739	PRJNA1226552	SAMN46979812	Not_Applicable	SRX27835703	SRR32523739	ILLUMINA	PAIRED	-	95.93	95.9	95.85	214	6270770	81426	280788	34.7	99.43	0	Bacillus_A	Bacillus_A_bombysepticus	cereus s.s.(98.69539642333984)	No subspecies	frankland(98.69539642333984)	cereus(96.84075927734375)	0/3()	0/4()	3/3(nheA;nheB;nheC)	4/4(hblA;hblB;hblC;hblD)	1/1(cytK-2)	1/1(sph)	0/5()	0/3()	1/9(bpsE)	8(Cry1Ac13;Cry1Cb-like;Cry1H-like;Cry1I-like;Cry1Ia10/Cry1Ia14/Cry1Ia19/Cry1Ia2/Cry1Ia34/Cry1Ia36/Cry1Ia39/Cry1Ia40;Cry1Ia21;Cry2Aa25;Vip3Aa53)	8[ST-8 complex](7/7)	Group_IV(cereus_sensu_stricto)	B. cereus s.s. biovar Thuringiensis; B. Thuringiensis	bcereus	8	6312	High_Quality	NA	NA	NA	NA	NA	NA	NA	NA	NA	NA	NA	NA	NA	NA	NA	NA	Mix	Others	Others
AS.BTDB_2025-0004919_c00046_SAMN469...region001	BTDB_2025-0004919	43335	GCF0000602	AS.BTDB_2022-0000660_c00035_GCA_000...region001	AS.BTDB_2022-0003071_JABXXL010000005.region002	AS.BTDB_2022-0005838_SRX6365668_00042.region001	bacillus_mibig_only_high.gbk	SAMN46979812-SRR32523739	PRJNA1226552	SAMN46979812	Not_Applicable	SRX27835703	SRR32523739	ILLUMINA	PAIRED	-	95.93	95.9	95.85	214	6270770	81426	280788	34.7	99.43	0	Bacillus_A	Bacillus_A_bombysepticus	cereus s.s.(98.69539642333984)	No subspecies	frankland(98.69539642333984)	cereus(96.84075927734375)	0/3()	0/4()	3/3(nheA;nheB;nheC)	4/4(hblA;hblB;hblC;hblD)	1/1(cytK-2)	1/1(sph)	0/5()	0/3()	1/9(bpsE)	8(Cry1Ac13;Cry1Cb-like;Cry1H-like;Cry1I-like;Cry1Ia10/Cry1Ia14/Cry1Ia19/Cry1Ia2/Cry1Ia34/Cry1Ia36/Cry1Ia39/Cry1Ia40;Cry1Ia21;Cry2Aa25;Vip3Aa53)	8[ST-8 complex](7/7)	Group_IV(cereus_sensu_stricto)	B. cereus s.s. biovar Thuringiensis; B. Thuringiensis	bcereus	8	6312	High_Quality	NA	NA	NA	NA	NA	NA	NA	NA	NA	NA	NA	NA	NA	NA	NA	NA	MIBiG	NRP	NRP
AS.BTDB_2025-0004919_c00056_SAMN469...region001	BTDB_2025-0004919	6231	GCF0000364	BTDB_2025-0001412.1.clustersSAMN22842844-SRR16706344_00035_cluster_1	AS.BTDB_2022-0001275_CP017060.1.region003	AS.BTDB_2022-0001275_CP017060.1.region003	bacillus_mibig_only_high.gbk	SAMN46979812-SRR32523739	PRJNA1226552	SAMN46979812	Not_Applicable	SRX27835703	SRR32523739	ILLUMINA	PAIRED	-	95.93	95.9	95.85	214	6270770	81426	280788	34.7	99.43	0	Bacillus_A	Bacillus_A_bombysepticus	cereus s.s.(98.69539642333984)	No subspecies	frankland(98.69539642333984)	cereus(96.84075927734375)	0/3()	0/4()	3/3(nheA;nheB;nheC)	4/4(hblA;hblB;hblC;hblD)	1/1(cytK-2)	1/1(sph)	0/5()	0/3()	1/9(bpsE)	8(Cry1Ac13;Cry1Cb-like;Cry1H-like;Cry1I-like;Cry1Ia10/Cry1Ia14/Cry1Ia19/Cry1Ia2/Cry1Ia34/Cry1Ia36/Cry1Ia39/Cry1Ia40;Cry1Ia21;Cry2Aa25;Vip3Aa53)	8[ST-8 complex](7/7)	Group_IV(cereus_sensu_stricto)	B. cereus s.s. biovar Thuringiensis; B. Thuringiensis	bcereus	8	6312	High_Quality	NA	NA	NA	NA	NA	NA	NA	NA	NA	NA	NA	NA	NA	NA	NA	NA	MIBiG	Others	Others
AS.BTDB_2025-0004919_c00057_SAMN469...region001	BTDB_2025-0004919	21380	GCF0000677	AS.BTDB_2025-0003397_c00002_SAMN343...region001	AS.BTDB_2022-0000440_ERX7006810_00065.region001	AS.BTDB_2022-0000440_ERX7006810_00065.region001	bacillus_mibig_only_high.gbk	SAMN46979812-SRR32523739	PRJNA1226552	SAMN46979812	Not_Applicable	SRX27835703	SRR32523739	ILLUMINA	PAIRED	-	95.93	95.9	95.85	214	6270770	81426	280788	34.7	99.43	0	Bacillus_A	Bacillus_A_bombysepticus	cereus s.s.(98.69539642333984)	No subspecies	frankland(98.69539642333984)	cereus(96.84075927734375)	0/3()	0/4()	3/3(nheA;nheB;nheC)	4/4(hblA;hblB;hblC;hblD)	1/1(cytK-2)	1/1(sph)	0/5()	0/3()	1/9(bpsE)	8(Cry1Ac13;Cry1Cb-like;Cry1H-like;Cry1I-like;Cry1Ia10/Cry1Ia14/Cry1Ia19/Cry1Ia2/Cry1Ia34/Cry1Ia36/Cry1Ia39/Cry1Ia40;Cry1Ia21;Cry2Aa25;Vip3Aa53)	8[ST-8 complex](7/7)	Group_IV(cereus_sensu_stricto)	B. cereus s.s. biovar Thuringiensis; B. Thuringiensis	bcereus	8	6312	High_Quality	NA	NA	NA	NA	NA	NA	NA	NA	NA	NA	NA	NA	NA	NA	NA	NA	Mix	Ribosomal	Ribosomal
AS.BTDB_2025-0004919_c00076_SAMN469...region001	BTDB_2025-0004919	10321	GCF0000559	AS.BTDB_2025-0001226_c00041_SAMN183...region001	AS.BTDB_2022-0001993_c00037_GCA_002...region001	AS.BTDB_2022-0001869_c00090_GCA_002...region001	bacillus_mibig_only_high.gbk	SAMN46979812-SRR32523739	PRJNA1226552	SAMN46979812	Not_Applicable	SRX27835703	SRR32523739	ILLUMINA	PAIRED	-	95.93	95.9	95.85	214	6270770	81426	280788	34.7	99.43	0	Bacillus_A	Bacillus_A_bombysepticus	cereus s.s.(98.69539642333984)	No subspecies	frankland(98.69539642333984)	cereus(96.84075927734375)	0/3()	0/4()	3/3(nheA;nheB;nheC)	4/4(hblA;hblB;hblC;hblD)	1/1(cytK-2)	1/1(sph)	0/5()	0/3()	1/9(bpsE)	8(Cry1Ac13;Cry1Cb-like;Cry1H-like;Cry1I-like;Cry1Ia10/Cry1Ia14/Cry1Ia19/Cry1Ia2/Cry1Ia34/Cry1Ia36/Cry1Ia39/Cry1Ia40;Cry1Ia21;Cry2Aa25;Vip3Aa53)	8[ST-8 complex](7/7)	Group_IV(cereus_sensu_stricto)	B. cereus s.s. biovar Thuringiensis; B. Thuringiensis	bcereus	8	6312	High_Quality	NA	NA	NA	NA	NA	NA	NA	NA	NA	NA	NA	NA	NA	NA	NA	NA	Mix	Ribosomal	Ribosomal
AS.BTDB_2025-0004919_c00092_SAMN469...region001	BTDB_2025-0004919	15269	GCF0000716	AS.BTDB_2025-0001878_c00005_SAMN313...region001	AS.BTDB_2025-0003424_CP125662.1.region001	AS.BTDB_2025-0001770_SAMN29019237_6.region001	bacillus_mibig_only_high.gbk	SAMN46979812-SRR32523739	PRJNA1226552	SAMN46979812	Not_Applicable	SRX27835703	SRR32523739	ILLUMINA	PAIRED	-	95.93	95.9	95.85	214	6270770	81426	280788	34.7	99.43	0	Bacillus_A	Bacillus_A_bombysepticus	cereus s.s.(98.69539642333984)	No subspecies	frankland(98.69539642333984)	cereus(96.84075927734375)	0/3()	0/4()	3/3(nheA;nheB;nheC)	4/4(hblA;hblB;hblC;hblD)	1/1(cytK-2)	1/1(sph)	0/5()	0/3()	1/9(bpsE)	8(Cry1Ac13;Cry1Cb-like;Cry1H-like;Cry1I-like;Cry1Ia10/Cry1Ia14/Cry1Ia19/Cry1Ia2/Cry1Ia34/Cry1Ia36/Cry1Ia39/Cry1Ia40;Cry1Ia21;Cry2Aa25;Vip3Aa53)	8[ST-8 complex](7/7)	Group_IV(cereus_sensu_stricto)	B. cereus s.s. biovar Thuringiensis; B. Thuringiensis	bcereus	8	6312	High_Quality	NA	NA	NA	NA	NA	NA	NA	NA	NA	NA	NA	NA	NA	NA	NA	NA	MIBiG	NRP	Others
AS.BTDB_2025-0004919_c00107_SAMN469...region001	BTDB_2025-0004919	12371	GCF0000534	AS.BTDB_2025-0002089_JAQFTF010000001.region001	AS.BTDB_2025-0004347_c00014_SAMN423...region001	AS.BTDB_2022-0000050_DRX205302_00010.region001	bacillus_mibig_only_high.gbk	SAMN46979812-SRR32523739	PRJNA1226552	SAMN46979812	Not_Applicable	SRX27835703	SRR32523739	ILLUMINA	PAIRED	-	95.93	95.9	95.85	214	6270770	81426	280788	34.7	99.43	0	Bacillus_A	Bacillus_A_bombysepticus	cereus s.s.(98.69539642333984)	No subspecies	frankland(98.69539642333984)	cereus(96.84075927734375)	0/3()	0/4()	3/3(nheA;nheB;nheC)	4/4(hblA;hblB;hblC;hblD)	1/1(cytK-2)	1/1(sph)	0/5()	0/3()	1/9(bpsE)	8(Cry1Ac13;Cry1Cb-like;Cry1H-like;Cry1I-like;Cry1Ia10/Cry1Ia14/Cry1Ia19/Cry1Ia2/Cry1Ia34/Cry1Ia36/Cry1Ia39/Cry1Ia40;Cry1Ia21;Cry2Aa25;Vip3Aa53)	8[ST-8 complex](7/7)	Group_IV(cereus_sensu_stricto)	B. cereus s.s. biovar Thuringiensis; B. Thuringiensis	bcereus	8	6312	High_Quality	NA	NA	NA	NA	NA	NA	NA	NA	NA	NA	NA	NA	NA	NA	NA	NA	Mix	Ribosomal	Ribosomal
AS.BTDB_2025-0004920_c00001_SAMN469...region001	BTDB_2025-0004920	21863	GCF0001105	BTDB_2022-0000021.2.clustersDRX057099_00002_cluster_2	AS.BTDB_2022-0004612_SRX1219304_00002.region001	AS.BTDB_2022-0002574_c00009_GCA_002...region001	bacillus_mibig_only_high.gbk	SAMN46979813-SRR32523738	PRJNA1226552	SAMN46979813	Not_Applicable	SRX27835704	SRR32523738	ILLUMINA	PAIRED	-	97.66	97.63	97.28	83	5802607	197700	573928	35.09	99.43	0.05	Bacillus_A	Bacillus_A_paranthracis	mosaicus(95.31819152832031)	No subspecies	cereus(99.07099151611328)	paranthracis(98.1734619140625)	0/3()	0/4()	3/3(nheA;nheB;nheC)	0/4()	0/1()	1/1(sph)	0/5()	0/3()	2/9(bpsE;bpsH)	0()	2184[ST-205 complex](7/7)	Group_III(mosaicus)	B. mosaicus	bcereus	2184	5906	High_Quality	NA	NA	NA	NA	NA	NA	NA	NA	NA	NA	NA	NA	NA	NA	NA	NA	Mix	Terpene	Terpene
AS.BTDB_2025-0004920_c00002_SAMN469...region001	BTDB_2025-0004920	47158	GCF0000586	AS.BTDB_2022-0003275_CP066187.1.region006	AS.BTDB_2022-0003468_SAMD00203326_1.region002	AS.BTDB_2025-0002127_JAQFRT010000005.region002	bacillus_mibig_only_high.gbk	SAMN46979813-SRR32523738	PRJNA1226552	SAMN46979813	Not_Applicable	SRX27835704	SRR32523738	ILLUMINA	PAIRED	-	97.66	97.63	97.28	83	5802607	197700	573928	35.09	99.43	0.05	Bacillus_A	Bacillus_A_paranthracis	mosaicus(95.31819152832031)	No subspecies	cereus(99.07099151611328)	paranthracis(98.1734619140625)	0/3()	0/4()	3/3(nheA;nheB;nheC)	0/4()	0/1()	1/1(sph)	0/5()	0/3()	2/9(bpsE;bpsH)	0()	2184[ST-205 complex](7/7)	Group_III(mosaicus)	B. mosaicus	bcereus	2184	5906	High_Quality	NA	NA	NA	NA	NA	NA	NA	NA	NA	NA	NA	NA	NA	NA	NA	NA	Mix	NRP	NRP
AS.BTDB_2025-0004920_c00002_SAMN469...region002	BTDB_2025-0004920	25239	GCF0000605	AS.BTDB_2025-0000011_barcode11_00022.region001	AS.BTDB_2022-0005387_SRX2989543_00002.region002	AS.BTDB_2022-0002574_c00019_GCA_002...region001	bacillus_mibig_only_high.gbk	SAMN46979813-SRR32523738	PRJNA1226552	SAMN46979813	Not_Applicable	SRX27835704	SRR32523738	ILLUMINA	PAIRED	-	97.66	97.63	97.28	83	5802607	197700	573928	35.09	99.43	0.05	Bacillus_A	Bacillus_A_paranthracis	mosaicus(95.31819152832031)	No subspecies	cereus(99.07099151611328)	paranthracis(98.1734619140625)	0/3()	0/4()	3/3(nheA;nheB;nheC)	0/4()	0/1()	1/1(sph)	0/5()	0/3()	2/9(bpsE;bpsH)	0()	2184[ST-205 complex](7/7)	Group_III(mosaicus)	B. mosaicus	bcereus	2184	5906	High_Quality	NA	NA	NA	NA	NA	NA	NA	NA	NA	NA	NA	NA	NA	NA	NA	NA	Mix	Others	Others
AS.BTDB_2025-0004920_c00004_SAMN469...region001	BTDB_2025-0004920	23507	GCF0000534	AS.BTDB_2025-0002089_JAQFTF010000001.region001	AS.BTDB_2022-0000579_c00024_GCA_000...region001	AS.BTDB_2022-0001437_c00057_GCA_002...region001	bacillus_mibig_only_high.gbk	SAMN46979813-SRR32523738	PRJNA1226552	SAMN46979813	Not_Applicable	SRX27835704	SRR32523738	ILLUMINA	PAIRED	-	97.66	97.63	97.28	83	5802607	197700	573928	35.09	99.43	0.05	Bacillus_A	Bacillus_A_paranthracis	mosaicus(95.31819152832031)	No subspecies	cereus(99.07099151611328)	paranthracis(98.1734619140625)	0/3()	0/4()	3/3(nheA;nheB;nheC)	0/4()	0/1()	1/1(sph)	0/5()	0/3()	2/9(bpsE;bpsH)	0()	2184[ST-205 complex](7/7)	Group_III(mosaicus)	B. mosaicus	bcereus	2184	5906	High_Quality	NA	NA	NA	NA	NA	NA	NA	NA	NA	NA	NA	NA	NA	NA	NA	NA	Mix	Ribosomal	Ribosomal
AS.BTDB_2025-0004920_c00009_SAMN469...region001	BTDB_2025-0004920	10267	GCF0000577	BTDB_2022-0002327.2.clustersGCA_002577405.1_Contig_70_cluster_1	AS.BTDB_2025-0002141_JAQFRF010000002.region003	AS.BTDB_2025-0002141_JAQFRF010000002.region003	bacillus_mibig_only_high.gbk	SAMN46979813-SRR32523738	PRJNA1226552	SAMN46979813	Not_Applicable	SRX27835704	SRR32523738	ILLUMINA	PAIRED	-	97.66	97.63	97.28	83	5802607	197700	573928	35.09	99.43	0.05	Bacillus_A	Bacillus_A_paranthracis	mosaicus(95.31819152832031)	No subspecies	cereus(99.07099151611328)	paranthracis(98.1734619140625)	0/3()	0/4()	3/3(nheA;nheB;nheC)	0/4()	0/1()	1/1(sph)	0/5()	0/3()	2/9(bpsE;bpsH)	0()	2184[ST-205 complex](7/7)	Group_III(mosaicus)	B. mosaicus	bcereus	2184	5906	High_Quality	NA	NA	NA	NA	NA	NA	NA	NA	NA	NA	NA	NA	NA	NA	NA	NA	Mix	Ribosomal	Ribosomal
AS.BTDB_2025-0004921_c00002_SAMN469...region001	BTDB_2025-0004921	8625	GCF0000577	BTDB_2022-0002327.2.clustersGCA_002577405.1_Contig_70_cluster_1	AS.BTDB_2022-0003586_JAKUFM010000085.region001	AS.BTDB_2025-0002263_JAQFMN010000033.region001	bacillus_mibig_only_high.gbk	SAMN46979814-SRR32523736	PRJNA1226552	SAMN46979814	Not_Applicable	SRX27835706	SRR32523736	ILLUMINA	PAIRED	-	97.79	97.77	97.71	87	5275398	114414	305532	35.07	99.43	0.57	Bacillus_A	Bacillus_A_cereus	cereus s.s.(97.14032745361328)	No subspecies	frankland(97.14032745361328)	cereus(98.84912109375)	0/3()	0/4()	3/3(nheA;nheB;nheC)	4/4(hblA;hblB;hblC;hblD)	1/1(cytK-2)	1/1(sph)	0/5()	0/3()	1/9(bpsE)	0()	1465[ST-142 complex](7/7)	Group_IV(cereus_sensu_stricto)	B. cereus s.s.	bcereus	1465	5298	High_Quality	NA	NA	NA	NA	NA	NA	NA	NA	NA	NA	NA	NA	NA	NA	NA	NA	Mix	Ribosomal	Ribosomal
AS.BTDB_2025-0004921_c00002_SAMN469...region002	BTDB_2025-0004921	10321	GCF0000559	AS.BTDB_2025-0001226_c00041_SAMN183...region001	AS.BTDB_2022-0001993_c00037_GCA_002...region001	AS.BTDB_2022-0002588_c00035_SAMN079...region001	bacillus_mibig_only_high.gbk	SAMN46979814-SRR32523736	PRJNA1226552	SAMN46979814	Not_Applicable	SRX27835706	SRR32523736	ILLUMINA	PAIRED	-	97.79	97.77	97.71	87	5275398	114414	305532	35.07	99.43	0.57	Bacillus_A	Bacillus_A_cereus	cereus s.s.(97.14032745361328)	No subspecies	frankland(97.14032745361328)	cereus(98.84912109375)	0/3()	0/4()	3/3(nheA;nheB;nheC)	4/4(hblA;hblB;hblC;hblD)	1/1(cytK-2)	1/1(sph)	0/5()	0/3()	1/9(bpsE)	0()	1465[ST-142 complex](7/7)	Group_IV(cereus_sensu_stricto)	B. cereus s.s.	bcereus	1465	5298	High_Quality	NA	NA	NA	NA	NA	NA	NA	NA	NA	NA	NA	NA	NA	NA	NA	NA	Mix	Ribosomal	Ribosomal
AS.BTDB_2025-0004921_c00005_SAMN469...region001	BTDB_2025-0004921	67885	GCF0000413	AS.BTDB_2022-0002214_c00006_GCA_002...region001	AS.BTDB_2025-0000300_c00006_SAMEA99...region001	AS.BTDB_2025-0004921_c00005_SAMN469...region001	bacillus_mibig_only_high.gbk	SAMN46979814-SRR32523736	PRJNA1226552	SAMN46979814	Not_Applicable	SRX27835706	SRR32523736	ILLUMINA	PAIRED	-	97.79	97.77	97.71	87	5275398	114414	305532	35.07	99.43	0.57	Bacillus_A	Bacillus_A_cereus	cereus s.s.(97.14032745361328)	No subspecies	frankland(97.14032745361328)	cereus(98.84912109375)	0/3()	0/4()	3/3(nheA;nheB;nheC)	4/4(hblA;hblB;hblC;hblD)	1/1(cytK-2)	1/1(sph)	0/5()	0/3()	1/9(bpsE)	0()	1465[ST-142 complex](7/7)	Group_IV(cereus_sensu_stricto)	B. cereus s.s.	bcereus	1465	5298	High_Quality	NA	NA	NA	NA	NA	NA	NA	NA	NA	NA	NA	NA	NA	NA	NA	NA	MIBiG	Others	NRP
AS.BTDB_2025-0004921_c00006_SAMN469...region001	BTDB_2025-0004921	21896	GCF0001105	BTDB_2022-0000021.2.clustersDRX057099_00002_cluster_2	AS.BTDB_2025-0004013_JBAWLE010000009.region001	AS.BTDB_2022-0003125_c00169_GCA_015...region001	bacillus_mibig_only_high.gbk	SAMN46979814-SRR32523736	PRJNA1226552	SAMN46979814	Not_Applicable	SRX27835706	SRR32523736	ILLUMINA	PAIRED	-	97.79	97.77	97.71	87	5275398	114414	305532	35.07	99.43	0.57	Bacillus_A	Bacillus_A_cereus	cereus s.s.(97.14032745361328)	No subspecies	frankland(97.14032745361328)	cereus(98.84912109375)	0/3()	0/4()	3/3(nheA;nheB;nheC)	4/4(hblA;hblB;hblC;hblD)	1/1(cytK-2)	1/1(sph)	0/5()	0/3()	1/9(bpsE)	0()	1465[ST-142 complex](7/7)	Group_IV(cereus_sensu_stricto)	B. cereus s.s.	bcereus	1465	5298	High_Quality	NA	NA	NA	NA	NA	NA	NA	NA	NA	NA	NA	NA	NA	NA	NA	NA	Mix	Terpene	Terpene
AS.BTDB_2025-0004921_c00012_SAMN469...region001	BTDB_2025-0004921	25239	GCF0000605	AS.BTDB_2025-0000011_barcode11_00022.region001	AS.BTDB_2025-0000299_c00024_SAMEA99...region002	AS.BTDB_2022-0000438_ERX7006808_00015.region001	bacillus_mibig_only_high.gbk	SAMN46979814-SRR32523736	PRJNA1226552	SAMN46979814	Not_Applicable	SRX27835706	SRR32523736	ILLUMINA	PAIRED	-	97.79	97.77	97.71	87	5275398	114414	305532	35.07	99.43	0.57	Bacillus_A	Bacillus_A_cereus	cereus s.s.(97.14032745361328)	No subspecies	frankland(97.14032745361328)	cereus(98.84912109375)	0/3()	0/4()	3/3(nheA;nheB;nheC)	4/4(hblA;hblB;hblC;hblD)	1/1(cytK-2)	1/1(sph)	0/5()	0/3()	1/9(bpsE)	0()	1465[ST-142 complex](7/7)	Group_IV(cereus_sensu_stricto)	B. cereus s.s.	bcereus	1465	5298	High_Quality	NA	NA	NA	NA	NA	NA	NA	NA	NA	NA	NA	NA	NA	NA	NA	NA	Mix	Others	Others
AS.BTDB_2025-0004921_c00012_SAMN469...region002	BTDB_2025-0004921	65909	GCF0000602	AS.BTDB_2022-0000660_c00035_GCA_000...region001	AS.BTDB_2025-0004734_SAMN44839464_2.region003	AS.BTDB_2022-0000937_c00046_GCA_001...region004	bacillus_mibig_only_high.gbk	SAMN46979814-SRR32523736	PRJNA1226552	SAMN46979814	Not_Applicable	SRX27835706	SRR32523736	ILLUMINA	PAIRED	-	97.79	97.77	97.71	87	5275398	114414	305532	35.07	99.43	0.57	Bacillus_A	Bacillus_A_cereus	cereus s.s.(97.14032745361328)	No subspecies	frankland(97.14032745361328)	cereus(98.84912109375)	0/3()	0/4()	3/3(nheA;nheB;nheC)	4/4(hblA;hblB;hblC;hblD)	1/1(cytK-2)	1/1(sph)	0/5()	0/3()	1/9(bpsE)	0()	1465[ST-142 complex](7/7)	Group_IV(cereus_sensu_stricto)	B. cereus s.s.	bcereus	1465	5298	High_Quality	NA	NA	NA	NA	NA	NA	NA	NA	NA	NA	NA	NA	NA	NA	NA	NA	MIBiG	NRP	NRP
AS.BTDB_2025-0004921_c00020_SAMN469...region001	BTDB_2025-0004921	13708	GCF0000364	BTDB_2025-0001412.1.clustersSAMN22842844-SRR16706344_00035_cluster_1	BTDB_2022-0000805.2.clustersGCA_001008595.1_Contig_84_cluster_1	BTDB_2022-0000354.2.clustersERX463593_00022_cluster_1	bacillus_mibig_only_high.gbk	SAMN46979814-SRR32523736	PRJNA1226552	SAMN46979814	Not_Applicable	SRX27835706	SRR32523736	ILLUMINA	PAIRED	-	97.79	97.77	97.71	87	5275398	114414	305532	35.07	99.43	0.57	Bacillus_A	Bacillus_A_cereus	cereus s.s.(97.14032745361328)	No subspecies	frankland(97.14032745361328)	cereus(98.84912109375)	0/3()	0/4()	3/3(nheA;nheB;nheC)	4/4(hblA;hblB;hblC;hblD)	1/1(cytK-2)	1/1(sph)	0/5()	0/3()	1/9(bpsE)	0()	1465[ST-142 complex](7/7)	Group_IV(cereus_sensu_stricto)	B. cereus s.s.	bcereus	1465	5298	High_Quality	NA	NA	NA	NA	NA	NA	NA	NA	NA	NA	NA	NA	NA	NA	NA	NA	MIBiG	Others	Others
AS.BTDB_2025-0004921_c00022_SAMN469...region001	BTDB_2025-0004921	47158	GCF0000586	AS.BTDB_2022-0003275_CP066187.1.region006	AS.BTDB_2022-0003456_SAMN24303850_1.region005	AS.BTDB_2025-0004921_c00022_SAMN469...region001	bacillus_mibig_only_high.gbk	SAMN46979814-SRR32523736	PRJNA1226552	SAMN46979814	Not_Applicable	SRX27835706	SRR32523736	ILLUMINA	PAIRED	-	97.79	97.77	97.71	87	5275398	114414	305532	35.07	99.43	0.57	Bacillus_A	Bacillus_A_cereus	cereus s.s.(97.14032745361328)	No subspecies	frankland(97.14032745361328)	cereus(98.84912109375)	0/3()	0/4()	3/3(nheA;nheB;nheC)	4/4(hblA;hblB;hblC;hblD)	1/1(cytK-2)	1/1(sph)	0/5()	0/3()	1/9(bpsE)	0()	1465[ST-142 complex](7/7)	Group_IV(cereus_sensu_stricto)	B. cereus s.s.	bcereus	1465	5298	High_Quality	NA	NA	NA	NA	NA	NA	NA	NA	NA	NA	NA	NA	NA	NA	NA	NA	Mix	NRP	NRP
AS.BTDB_2025-0004921_c00035_SAMN469...region001	BTDB_2025-0004921	23507	GCF0000534	AS.BTDB_2025-0002089_JAQFTF010000001.region001	AS.BTDB_2022-0000789_c00072_GCA_000...region002	AS.BTDB_2022-0000438_ERX7006808_00008.region001	bacillus_mibig_only_high.gbk	SAMN46979814-SRR32523736	PRJNA1226552	SAMN46979814	Not_Applicable	SRX27835706	SRR32523736	ILLUMINA	PAIRED	-	97.79	97.77	97.71	87	5275398	114414	305532	35.07	99.43	0.57	Bacillus_A	Bacillus_A_cereus	cereus s.s.(97.14032745361328)	No subspecies	frankland(97.14032745361328)	cereus(98.84912109375)	0/3()	0/4()	3/3(nheA;nheB;nheC)	4/4(hblA;hblB;hblC;hblD)	1/1(cytK-2)	1/1(sph)	0/5()	0/3()	1/9(bpsE)	0()	1465[ST-142 complex](7/7)	Group_IV(cereus_sensu_stricto)	B. cereus s.s.	bcereus	1465	5298	High_Quality	NA	NA	NA	NA	NA	NA	NA	NA	NA	NA	NA	NA	NA	NA	NA	NA	Mix	Ribosomal	Ribosomal
AS.BTDB_2025-0004922_c00003_SAMN469...region001	BTDB_2025-0004922	23507	GCF0000534	AS.BTDB_2025-0002089_JAQFTF010000001.region001	AS.BTDB_2022-0000579_c00024_GCA_000...region001	AS.BTDB_2022-0000299_ERX3363440_00018.region001	bacillus_mibig_only_high.gbk	SAMN46979815-SRR32523735	PRJNA1226552	SAMN46979815	Not_Applicable	SRX27835707	SRR32523735	ILLUMINA	PAIRED	-	95.59	95.57	95.19	155	5896066	83322	260511	35.07	99.43	0.91	Bacillus_A	Bacillus_A_paranthracis	mosaicus(95.35966491699219)	No subspecies	cereus(99.01525115966797)	paranthracis(98.11616516113281)	0/3()	0/4()	3/3(nheA;nheB;nheC)	0/4()	0/1()	1/1(sph)	0/5()	0/3()	2/9(bpsE;bpsH)	0()	2184[ST-205 complex](7/7)	Group_III(mosaicus)	B. mosaicus	bcereus	2184	6080	High_Quality	NA	NA	NA	NA	NA	NA	NA	NA	NA	NA	NA	NA	NA	NA	NA	NA	Mix	Ribosomal	Ribosomal
AS.BTDB_2025-0004922_c00015_SAMN469...region001	BTDB_2025-0004922	21863	GCF0001105	BTDB_2022-0000021.2.clustersDRX057099_00002_cluster_2	AS.BTDB_2022-0004612_SRX1219304_00002.region001	AS.BTDB_2022-0002574_c00009_GCA_002...region001	bacillus_mibig_only_high.gbk	SAMN46979815-SRR32523735	PRJNA1226552	SAMN46979815	Not_Applicable	SRX27835707	SRR32523735	ILLUMINA	PAIRED	-	95.59	95.57	95.19	155	5896066	83322	260511	35.07	99.43	0.91	Bacillus_A	Bacillus_A_paranthracis	mosaicus(95.35966491699219)	No subspecies	cereus(99.01525115966797)	paranthracis(98.11616516113281)	0/3()	0/4()	3/3(nheA;nheB;nheC)	0/4()	0/1()	1/1(sph)	0/5()	0/3()	2/9(bpsE;bpsH)	0()	2184[ST-205 complex](7/7)	Group_III(mosaicus)	B. mosaicus	bcereus	2184	6080	High_Quality	NA	NA	NA	NA	NA	NA	NA	NA	NA	NA	NA	NA	NA	NA	NA	NA	Mix	Terpene	Terpene
AS.BTDB_2025-0004922_c00016_SAMN469...region001	BTDB_2025-0004922	39693	GCF0000586	AS.BTDB_2022-0003275_CP066187.1.region006	AS.BTDB_2022-0003468_SAMD00203326_1.region002	AS.BTDB_2025-0002127_JAQFRT010000005.region002	bacillus_mibig_only_high.gbk	SAMN46979815-SRR32523735	PRJNA1226552	SAMN46979815	Not_Applicable	SRX27835707	SRR32523735	ILLUMINA	PAIRED	-	95.59	95.57	95.19	155	5896066	83322	260511	35.07	99.43	0.91	Bacillus_A	Bacillus_A_paranthracis	mosaicus(95.35966491699219)	No subspecies	cereus(99.01525115966797)	paranthracis(98.11616516113281)	0/3()	0/4()	3/3(nheA;nheB;nheC)	0/4()	0/1()	1/1(sph)	0/5()	0/3()	2/9(bpsE;bpsH)	0()	2184[ST-205 complex](7/7)	Group_III(mosaicus)	B. mosaicus	bcereus	2184	6080	High_Quality	NA	NA	NA	NA	NA	NA	NA	NA	NA	NA	NA	NA	NA	NA	NA	NA	Mix	NRP	NRP
AS.BTDB_2025-0004922_c00027_SAMN469...region001	BTDB_2025-0004922	21515	GCF0000605	AS.BTDB_2025-0000011_barcode11_00022.region001	AS.BTDB_2022-0005387_SRX2989543_00002.region002	AS.BTDB_2022-0002574_c00019_GCA_002...region001	bacillus_mibig_only_high.gbk	SAMN46979815-SRR32523735	PRJNA1226552	SAMN46979815	Not_Applicable	SRX27835707	SRR32523735	ILLUMINA	PAIRED	-	95.59	95.57	95.19	155	5896066	83322	260511	35.07	99.43	0.91	Bacillus_A	Bacillus_A_paranthracis	mosaicus(95.35966491699219)	No subspecies	cereus(99.01525115966797)	paranthracis(98.11616516113281)	0/3()	0/4()	3/3(nheA;nheB;nheC)	0/4()	0/1()	1/1(sph)	0/5()	0/3()	2/9(bpsE;bpsH)	0()	2184[ST-205 complex](7/7)	Group_III(mosaicus)	B. mosaicus	bcereus	2184	6080	High_Quality	NA	NA	NA	NA	NA	NA	NA	NA	NA	NA	NA	NA	NA	NA	NA	NA	Mix	Others	Others
AS.BTDB_2025-0004922_c00037_SAMN469...region001	BTDB_2025-0004922	10267	GCF0000577	BTDB_2022-0002327.2.clustersGCA_002577405.1_Contig_70_cluster_1	AS.BTDB_2025-0002141_JAQFRF010000002.region003	AS.BTDB_2025-0002141_JAQFRF010000002.region003	bacillus_mibig_only_high.gbk	SAMN46979815-SRR32523735	PRJNA1226552	SAMN46979815	Not_Applicable	SRX27835707	SRR32523735	ILLUMINA	PAIRED	-	95.59	95.57	95.19	155	5896066	83322	260511	35.07	99.43	0.91	Bacillus_A	Bacillus_A_paranthracis	mosaicus(95.35966491699219)	No subspecies	cereus(99.01525115966797)	paranthracis(98.11616516113281)	0/3()	0/4()	3/3(nheA;nheB;nheC)	0/4()	0/1()	1/1(sph)	0/5()	0/3()	2/9(bpsE;bpsH)	0()	2184[ST-205 complex](7/7)	Group_III(mosaicus)	B. mosaicus	bcereus	2184	6080	High_Quality	NA	NA	NA	NA	NA	NA	NA	NA	NA	NA	NA	NA	NA	NA	NA	NA	Mix	Ribosomal	Ribosomal
AS.BTDB_2025-0004923_c00008_SAMN469...region001	BTDB_2025-0004923	21896	GCF0001105	BTDB_2022-0000021.2.clustersDRX057099_00002_cluster_2	AS.BTDB_2022-0002002_c00009_GCA_002...region001	AS.BTDB_2022-0000050_DRX205302_00009.region001	bacillus_mibig_only_high.gbk	SAMN46979816-SRR32523734	PRJNA1226552	SAMN46979816	Not_Applicable	SRX27835708	SRR32523734	ILLUMINA	PAIRED	-	93.51	93.5	93.45	296	6195067	53984	212756	34.64	99.43	0	Bacillus_A	Bacillus_A_bombysepticus	cereus s.s.(98.73490142822266)	No subspecies	frankland(98.73490142822266)	cereus(96.89204406738281)	0/3()	0/4()	3/3(nheA;nheB;nheC)	4/4(hblA;hblB;hblC;hblD)	1/1(cytK-2)	1/1(sph)	0/5()	0/3()	1/9(bpsE)	11(Cry1Aa24;Cry1Aa8;Cry1Ab11;Cry1Ab33;Cry1Cb-like;Cry1H-like;Cry1I-like;Cry1Ia10/Cry1Ia14/Cry1Ia19/Cry1Ia2/Cry1Ia34/Cry1Ia36/Cry1Ia39/Cry1Ia40;Cry2Aa25;Cry2Ah4;Vip3Aa53)	8[ST-8 complex](7/7)	Group_IV(cereus_sensu_stricto)	B. cereus s.s. biovar Thuringiensis; B. Thuringiensis	bcereus	8	6264	High_Quality	NA	NA	NA	NA	NA	NA	NA	NA	NA	NA	NA	NA	NA	NA	NA	NA	Mix	Terpene	Terpene
AS.BTDB_2025-0004923_c00035_SAMN469...region001	BTDB_2025-0004923	10249	GCF0000577	BTDB_2022-0002327.2.clustersGCA_002577405.1_Contig_70_cluster_1	AS.BTDB_2025-0002129_JAQFRR010000006.region002	AS.BTDB_2022-0000258_ERX2274675_00034.region001	bacillus_mibig_only_high.gbk	SAMN46979816-SRR32523734	PRJNA1226552	SAMN46979816	Not_Applicable	SRX27835708	SRR32523734	ILLUMINA	PAIRED	-	93.51	93.5	93.45	296	6195067	53984	212756	34.64	99.43	0	Bacillus_A	Bacillus_A_bombysepticus	cereus s.s.(98.73490142822266)	No subspecies	frankland(98.73490142822266)	cereus(96.89204406738281)	0/3()	0/4()	3/3(nheA;nheB;nheC)	4/4(hblA;hblB;hblC;hblD)	1/1(cytK-2)	1/1(sph)	0/5()	0/3()	1/9(bpsE)	11(Cry1Aa24;Cry1Aa8;Cry1Ab11;Cry1Ab33;Cry1Cb-like;Cry1H-like;Cry1I-like;Cry1Ia10/Cry1Ia14/Cry1Ia19/Cry1Ia2/Cry1Ia34/Cry1Ia36/Cry1Ia39/Cry1Ia40;Cry2Aa25;Cry2Ah4;Vip3Aa53)	8[ST-8 complex](7/7)	Group_IV(cereus_sensu_stricto)	B. cereus s.s. biovar Thuringiensis; B. Thuringiensis	bcereus	8	6264	High_Quality	NA	NA	NA	NA	NA	NA	NA	NA	NA	NA	NA	NA	NA	NA	NA	NA	Mix	Ribosomal	Ribosomal
AS.BTDB_2025-0004923_c00035_SAMN469...region002	BTDB_2025-0004923	23831	GCF0000532	AS.BTDB_2025-0001221_SAMN18335939_1.region003	AS.BTDB_2025-0001221_SAMN18335939_1.region003	AS.BTDB_2025-0001332_SAMN18336053_3.region002	bacillus_mibig_only_high.gbk	SAMN46979816-SRR32523734	PRJNA1226552	SAMN46979816	Not_Applicable	SRX27835708	SRR32523734	ILLUMINA	PAIRED	-	93.51	93.5	93.45	296	6195067	53984	212756	34.64	99.43	0	Bacillus_A	Bacillus_A_bombysepticus	cereus s.s.(98.73490142822266)	No subspecies	frankland(98.73490142822266)	cereus(96.89204406738281)	0/3()	0/4()	3/3(nheA;nheB;nheC)	4/4(hblA;hblB;hblC;hblD)	1/1(cytK-2)	1/1(sph)	0/5()	0/3()	1/9(bpsE)	11(Cry1Aa24;Cry1Aa8;Cry1Ab11;Cry1Ab33;Cry1Cb-like;Cry1H-like;Cry1I-like;Cry1Ia10/Cry1Ia14/Cry1Ia19/Cry1Ia2/Cry1Ia34/Cry1Ia36/Cry1Ia39/Cry1Ia40;Cry2Aa25;Cry2Ah4;Vip3Aa53)	8[ST-8 complex](7/7)	Group_IV(cereus_sensu_stricto)	B. cereus s.s. biovar Thuringiensis; B. Thuringiensis	bcereus	8	6264	High_Quality	NA	NA	NA	NA	NA	NA	NA	NA	NA	NA	NA	NA	NA	NA	NA	NA	Mix	NRP	NRP
AS.BTDB_2025-0004923_c00036_SAMN469...region001	BTDB_2025-0004923	51182	GCF0000716	AS.BTDB_2025-0001878_c00005_SAMN313...region001	AS.BTDB_2022-0004462_c00006_SRX1382...region001	AS.BTDB_2022-0000661_c00051_GCA_000...region001	bacillus_mibig_only_high.gbk	SAMN46979816-SRR32523734	PRJNA1226552	SAMN46979816	Not_Applicable	SRX27835708	SRR32523734	ILLUMINA	PAIRED	-	93.51	93.5	93.45	296	6195067	53984	212756	34.64	99.43	0	Bacillus_A	Bacillus_A_bombysepticus	cereus s.s.(98.73490142822266)	No subspecies	frankland(98.73490142822266)	cereus(96.89204406738281)	0/3()	0/4()	3/3(nheA;nheB;nheC)	4/4(hblA;hblB;hblC;hblD)	1/1(cytK-2)	1/1(sph)	0/5()	0/3()	1/9(bpsE)	11(Cry1Aa24;Cry1Aa8;Cry1Ab11;Cry1Ab33;Cry1Cb-like;Cry1H-like;Cry1I-like;Cry1Ia10/Cry1Ia14/Cry1Ia19/Cry1Ia2/Cry1Ia34/Cry1Ia36/Cry1Ia39/Cry1Ia40;Cry2Aa25;Cry2Ah4;Vip3Aa53)	8[ST-8 complex](7/7)	Group_IV(cereus_sensu_stricto)	B. cereus s.s. biovar Thuringiensis; B. Thuringiensis	bcereus	8	6264	High_Quality	NA	NA	NA	NA	NA	NA	NA	NA	NA	NA	NA	NA	NA	NA	NA	NA	MIBiG	Others	Others
AS.BTDB_2025-0004923_c00037_SAMN469...region001	BTDB_2025-0004923	38236	GCF0000586	AS.BTDB_2022-0003275_CP066187.1.region006	AS.BTDB_2022-0000437_ERX7006806_00015.region001	AS.BTDB_2022-0000258_ERX2274675_00017.region001	bacillus_mibig_only_high.gbk	SAMN46979816-SRR32523734	PRJNA1226552	SAMN46979816	Not_Applicable	SRX27835708	SRR32523734	ILLUMINA	PAIRED	-	93.51	93.5	93.45	296	6195067	53984	212756	34.64	99.43	0	Bacillus_A	Bacillus_A_bombysepticus	cereus s.s.(98.73490142822266)	No subspecies	frankland(98.73490142822266)	cereus(96.89204406738281)	0/3()	0/4()	3/3(nheA;nheB;nheC)	4/4(hblA;hblB;hblC;hblD)	1/1(cytK-2)	1/1(sph)	0/5()	0/3()	1/9(bpsE)	11(Cry1Aa24;Cry1Aa8;Cry1Ab11;Cry1Ab33;Cry1Cb-like;Cry1H-like;Cry1I-like;Cry1Ia10/Cry1Ia14/Cry1Ia19/Cry1Ia2/Cry1Ia34/Cry1Ia36/Cry1Ia39/Cry1Ia40;Cry2Aa25;Cry2Ah4;Vip3Aa53)	8[ST-8 complex](7/7)	Group_IV(cereus_sensu_stricto)	B. cereus s.s. biovar Thuringiensis; B. Thuringiensis	bcereus	8	6264	High_Quality	NA	NA	NA	NA	NA	NA	NA	NA	NA	NA	NA	NA	NA	NA	NA	NA	Mix	NRP	NRP
AS.BTDB_2025-0004923_c00039_SAMN469...region001	BTDB_2025-0004923	23216	GCF0000532	AS.BTDB_2025-0001221_SAMN18335939_1.region003	AS.BTDB_2025-0001221_SAMN18335939_1.region003	AS.BTDB_2025-0001221_SAMN18335939_1.region003	bacillus_mibig_only_high.gbk	SAMN46979816-SRR32523734	PRJNA1226552	SAMN46979816	Not_Applicable	SRX27835708	SRR32523734	ILLUMINA	PAIRED	-	93.51	93.5	93.45	296	6195067	53984	212756	34.64	99.43	0	Bacillus_A	Bacillus_A_bombysepticus	cereus s.s.(98.73490142822266)	No subspecies	frankland(98.73490142822266)	cereus(96.89204406738281)	0/3()	0/4()	3/3(nheA;nheB;nheC)	4/4(hblA;hblB;hblC;hblD)	1/1(cytK-2)	1/1(sph)	0/5()	0/3()	1/9(bpsE)	11(Cry1Aa24;Cry1Aa8;Cry1Ab11;Cry1Ab33;Cry1Cb-like;Cry1H-like;Cry1I-like;Cry1Ia10/Cry1Ia14/Cry1Ia19/Cry1Ia2/Cry1Ia34/Cry1Ia36/Cry1Ia39/Cry1Ia40;Cry2Aa25;Cry2Ah4;Vip3Aa53)	8[ST-8 complex](7/7)	Group_IV(cereus_sensu_stricto)	B. cereus s.s. biovar Thuringiensis; B. Thuringiensis	bcereus	8	6264	High_Quality	NA	NA	NA	NA	NA	NA	NA	NA	NA	NA	NA	NA	NA	NA	NA	NA	Mix	NRP	NRP
AS.BTDB_2025-0004923_c00040_SAMN469...region001	BTDB_2025-0004923	38826	GCF0000413	AS.BTDB_2022-0002214_c00006_GCA_002...region001	AS.BTDB_2022-0000045_DRX150697_00002.region001	AS.BTDB_2022-0000614_c00054_GCA_000...region001	bacillus_mibig_only_high.gbk	SAMN46979816-SRR32523734	PRJNA1226552	SAMN46979816	Not_Applicable	SRX27835708	SRR32523734	ILLUMINA	PAIRED	-	93.51	93.5	93.45	296	6195067	53984	212756	34.64	99.43	0	Bacillus_A	Bacillus_A_bombysepticus	cereus s.s.(98.73490142822266)	No subspecies	frankland(98.73490142822266)	cereus(96.89204406738281)	0/3()	0/4()	3/3(nheA;nheB;nheC)	4/4(hblA;hblB;hblC;hblD)	1/1(cytK-2)	1/1(sph)	0/5()	0/3()	1/9(bpsE)	11(Cry1Aa24;Cry1Aa8;Cry1Ab11;Cry1Ab33;Cry1Cb-like;Cry1H-like;Cry1I-like;Cry1Ia10/Cry1Ia14/Cry1Ia19/Cry1Ia2/Cry1Ia34/Cry1Ia36/Cry1Ia39/Cry1Ia40;Cry2Aa25;Cry2Ah4;Vip3Aa53)	8[ST-8 complex](7/7)	Group_IV(cereus_sensu_stricto)	B. cereus s.s. biovar Thuringiensis; B. Thuringiensis	bcereus	8	6264	High_Quality	NA	NA	NA	NA	NA	NA	NA	NA	NA	NA	NA	NA	NA	NA	NA	NA	MIBiG	NRP	NRP
AS.BTDB_2025-0004923_c00041_SAMN469...region001	BTDB_2025-0004923	46012	GCF0000602	AS.BTDB_2022-0000660_c00035_GCA_000...region001	AS.BTDB_2022-0003071_JABXXL010000005.region002	AS.BTDB_2022-0003071_JABXXL010000005.region002	bacillus_mibig_only_high.gbk	SAMN46979816-SRR32523734	PRJNA1226552	SAMN46979816	Not_Applicable	SRX27835708	SRR32523734	ILLUMINA	PAIRED	-	93.51	93.5	93.45	296	6195067	53984	212756	34.64	99.43	0	Bacillus_A	Bacillus_A_bombysepticus	cereus s.s.(98.73490142822266)	No subspecies	frankland(98.73490142822266)	cereus(96.89204406738281)	0/3()	0/4()	3/3(nheA;nheB;nheC)	4/4(hblA;hblB;hblC;hblD)	1/1(cytK-2)	1/1(sph)	0/5()	0/3()	1/9(bpsE)	11(Cry1Aa24;Cry1Aa8;Cry1Ab11;Cry1Ab33;Cry1Cb-like;Cry1H-like;Cry1I-like;Cry1Ia10/Cry1Ia14/Cry1Ia19/Cry1Ia2/Cry1Ia34/Cry1Ia36/Cry1Ia39/Cry1Ia40;Cry2Aa25;Cry2Ah4;Vip3Aa53)	8[ST-8 complex](7/7)	Group_IV(cereus_sensu_stricto)	B. cereus s.s. biovar Thuringiensis; B. Thuringiensis	bcereus	8	6264	High_Quality	NA	NA	NA	NA	NA	NA	NA	NA	NA	NA	NA	NA	NA	NA	NA	NA	MIBiG	NRP	NRP
AS.BTDB_2025-0004923_c00042_SAMN469...region001	BTDB_2025-0004923	23091	GCF0000605	AS.BTDB_2025-0000011_barcode11_00022.region001	AS.BTDB_2022-0000022_DRX057100_00002.region002	AS.BTDB_2022-0000599_c00025_GCA_000...region002	bacillus_mibig_only_high.gbk	SAMN46979816-SRR32523734	PRJNA1226552	SAMN46979816	Not_Applicable	SRX27835708	SRR32523734	ILLUMINA	PAIRED	-	93.51	93.5	93.45	296	6195067	53984	212756	34.64	99.43	0	Bacillus_A	Bacillus_A_bombysepticus	cereus s.s.(98.73490142822266)	No subspecies	frankland(98.73490142822266)	cereus(96.89204406738281)	0/3()	0/4()	3/3(nheA;nheB;nheC)	4/4(hblA;hblB;hblC;hblD)	1/1(cytK-2)	1/1(sph)	0/5()	0/3()	1/9(bpsE)	11(Cry1Aa24;Cry1Aa8;Cry1Ab11;Cry1Ab33;Cry1Cb-like;Cry1H-like;Cry1I-like;Cry1Ia10/Cry1Ia14/Cry1Ia19/Cry1Ia2/Cry1Ia34/Cry1Ia36/Cry1Ia39/Cry1Ia40;Cry2Aa25;Cry2Ah4;Vip3Aa53)	8[ST-8 complex](7/7)	Group_IV(cereus_sensu_stricto)	B. cereus s.s. biovar Thuringiensis; B. Thuringiensis	bcereus	8	6264	High_Quality	NA	NA	NA	NA	NA	NA	NA	NA	NA	NA	NA	NA	NA	NA	NA	NA	Mix	Others	Others
AS.BTDB_2025-0004923_c00062_SAMN469...region001	BTDB_2025-0004923	6232	GCF0000364	BTDB_2025-0001412.1.clustersSAMN22842844-SRR16706344_00035_cluster_1	AS.BTDB_2022-0001275_CP017060.1.region003	AS.BTDB_2022-0001275_CP017060.1.region003	bacillus_mibig_only_high.gbk	SAMN46979816-SRR32523734	PRJNA1226552	SAMN46979816	Not_Applicable	SRX27835708	SRR32523734	ILLUMINA	PAIRED	-	93.51	93.5	93.45	296	6195067	53984	212756	34.64	99.43	0	Bacillus_A	Bacillus_A_bombysepticus	cereus s.s.(98.73490142822266)	No subspecies	frankland(98.73490142822266)	cereus(96.89204406738281)	0/3()	0/4()	3/3(nheA;nheB;nheC)	4/4(hblA;hblB;hblC;hblD)	1/1(cytK-2)	1/1(sph)	0/5()	0/3()	1/9(bpsE)	11(Cry1Aa24;Cry1Aa8;Cry1Ab11;Cry1Ab33;Cry1Cb-like;Cry1H-like;Cry1I-like;Cry1Ia10/Cry1Ia14/Cry1Ia19/Cry1Ia2/Cry1Ia34/Cry1Ia36/Cry1Ia39/Cry1Ia40;Cry2Aa25;Cry2Ah4;Vip3Aa53)	8[ST-8 complex](7/7)	Group_IV(cereus_sensu_stricto)	B. cereus s.s. biovar Thuringiensis; B. Thuringiensis	bcereus	8	6264	High_Quality	NA	NA	NA	NA	NA	NA	NA	NA	NA	NA	NA	NA	NA	NA	NA	NA	MIBiG	Others	Others
AS.BTDB_2025-0004923_c00078_SAMN469...region001	BTDB_2025-0004923	10321	GCF0000559	AS.BTDB_2025-0001226_c00041_SAMN183...region001	AS.BTDB_2022-0001993_c00037_GCA_002...region001	AS.BTDB_2022-0001869_c00090_GCA_002...region001	bacillus_mibig_only_high.gbk	SAMN46979816-SRR32523734	PRJNA1226552	SAMN46979816	Not_Applicable	SRX27835708	SRR32523734	ILLUMINA	PAIRED	-	93.51	93.5	93.45	296	6195067	53984	212756	34.64	99.43	0	Bacillus_A	Bacillus_A_bombysepticus	cereus s.s.(98.73490142822266)	No subspecies	frankland(98.73490142822266)	cereus(96.89204406738281)	0/3()	0/4()	3/3(nheA;nheB;nheC)	4/4(hblA;hblB;hblC;hblD)	1/1(cytK-2)	1/1(sph)	0/5()	0/3()	1/9(bpsE)	11(Cry1Aa24;Cry1Aa8;Cry1Ab11;Cry1Ab33;Cry1Cb-like;Cry1H-like;Cry1I-like;Cry1Ia10/Cry1Ia14/Cry1Ia19/Cry1Ia2/Cry1Ia34/Cry1Ia36/Cry1Ia39/Cry1Ia40;Cry2Aa25;Cry2Ah4;Vip3Aa53)	8[ST-8 complex](7/7)	Group_IV(cereus_sensu_stricto)	B. cereus s.s. biovar Thuringiensis; B. Thuringiensis	bcereus	8	6264	High_Quality	NA	NA	NA	NA	NA	NA	NA	NA	NA	NA	NA	NA	NA	NA	NA	NA	Mix	Ribosomal	Ribosomal
AS.BTDB_2025-0004923_c00087_SAMN469...region001	BTDB_2025-0004923	19189	GCF0000716	AS.BTDB_2025-0001878_c00005_SAMN313...region001	AS.BTDB_2025-0003424_CP125662.1.region001	AS.BTDB_2025-0001770_SAMN29019237_6.region001	bacillus_mibig_only_high.gbk	SAMN46979816-SRR32523734	PRJNA1226552	SAMN46979816	Not_Applicable	SRX27835708	SRR32523734	ILLUMINA	PAIRED	-	93.51	93.5	93.45	296	6195067	53984	212756	34.64	99.43	0	Bacillus_A	Bacillus_A_bombysepticus	cereus s.s.(98.73490142822266)	No subspecies	frankland(98.73490142822266)	cereus(96.89204406738281)	0/3()	0/4()	3/3(nheA;nheB;nheC)	4/4(hblA;hblB;hblC;hblD)	1/1(cytK-2)	1/1(sph)	0/5()	0/3()	1/9(bpsE)	11(Cry1Aa24;Cry1Aa8;Cry1Ab11;Cry1Ab33;Cry1Cb-like;Cry1H-like;Cry1I-like;Cry1Ia10/Cry1Ia14/Cry1Ia19/Cry1Ia2/Cry1Ia34/Cry1Ia36/Cry1Ia39/Cry1Ia40;Cry2Aa25;Cry2Ah4;Vip3Aa53)	8[ST-8 complex](7/7)	Group_IV(cereus_sensu_stricto)	B. cereus s.s. biovar Thuringiensis; B. Thuringiensis	bcereus	8	6264	High_Quality	NA	NA	NA	NA	NA	NA	NA	NA	NA	NA	NA	NA	NA	NA	NA	NA	MIBiG	Others	Others
AS.BTDB_2025-0004923_c00089_SAMN469...region001	BTDB_2025-0004923	7479	GCF0000364	BTDB_2025-0001412.1.clustersSAMN22842844-SRR16706344_00035_cluster_1	BTDB_2025-0001214.1.clustersSAMN18335933_3_cluster_1	BTDB_2025-0001214.1.clustersSAMN18335933_3_cluster_1	bacillus_mibig_only_high.gbk	SAMN46979816-SRR32523734	PRJNA1226552	SAMN46979816	Not_Applicable	SRX27835708	SRR32523734	ILLUMINA	PAIRED	-	93.51	93.5	93.45	296	6195067	53984	212756	34.64	99.43	0	Bacillus_A	Bacillus_A_bombysepticus	cereus s.s.(98.73490142822266)	No subspecies	frankland(98.73490142822266)	cereus(96.89204406738281)	0/3()	0/4()	3/3(nheA;nheB;nheC)	4/4(hblA;hblB;hblC;hblD)	1/1(cytK-2)	1/1(sph)	0/5()	0/3()	1/9(bpsE)	11(Cry1Aa24;Cry1Aa8;Cry1Ab11;Cry1Ab33;Cry1Cb-like;Cry1H-like;Cry1I-like;Cry1Ia10/Cry1Ia14/Cry1Ia19/Cry1Ia2/Cry1Ia34/Cry1Ia36/Cry1Ia39/Cry1Ia40;Cry2Aa25;Cry2Ah4;Vip3Aa53)	8[ST-8 complex](7/7)	Group_IV(cereus_sensu_stricto)	B. cereus s.s. biovar Thuringiensis; B. Thuringiensis	bcereus	8	6264	High_Quality	NA	NA	NA	NA	NA	NA	NA	NA	NA	NA	NA	NA	NA	NA	NA	NA	MIBiG	Others	Others
AS.BTDB_2025-0004923_c00106_SAMN469...region001	BTDB_2025-0004923	15269	GCF0000716	AS.BTDB_2025-0001878_c00005_SAMN313...region001	AS.BTDB_2025-0003424_CP125662.1.region001	AS.BTDB_2025-0001770_SAMN29019237_6.region001	bacillus_mibig_only_high.gbk	SAMN46979816-SRR32523734	PRJNA1226552	SAMN46979816	Not_Applicable	SRX27835708	SRR32523734	ILLUMINA	PAIRED	-	93.51	93.5	93.45	296	6195067	53984	212756	34.64	99.43	0	Bacillus_A	Bacillus_A_bombysepticus	cereus s.s.(98.73490142822266)	No subspecies	frankland(98.73490142822266)	cereus(96.89204406738281)	0/3()	0/4()	3/3(nheA;nheB;nheC)	4/4(hblA;hblB;hblC;hblD)	1/1(cytK-2)	1/1(sph)	0/5()	0/3()	1/9(bpsE)	11(Cry1Aa24;Cry1Aa8;Cry1Ab11;Cry1Ab33;Cry1Cb-like;Cry1H-like;Cry1I-like;Cry1Ia10/Cry1Ia14/Cry1Ia19/Cry1Ia2/Cry1Ia34/Cry1Ia36/Cry1Ia39/Cry1Ia40;Cry2Aa25;Cry2Ah4;Vip3Aa53)	8[ST-8 complex](7/7)	Group_IV(cereus_sensu_stricto)	B. cereus s.s. biovar Thuringiensis; B. Thuringiensis	bcereus	8	6264	High_Quality	NA	NA	NA	NA	NA	NA	NA	NA	NA	NA	NA	NA	NA	NA	NA	NA	MIBiG	NRP	Others
AS.BTDB_2025-0004923_c00130_SAMN469...region001	BTDB_2025-0004923	12245	GCF0000534	AS.BTDB_2025-0002089_JAQFTF010000001.region001	AS.BTDB_2025-0004347_c00014_SAMN423...region001	AS.BTDB_2022-0000050_DRX205302_00010.region001	bacillus_mibig_only_high.gbk	SAMN46979816-SRR32523734	PRJNA1226552	SAMN46979816	Not_Applicable	SRX27835708	SRR32523734	ILLUMINA	PAIRED	-	93.51	93.5	93.45	296	6195067	53984	212756	34.64	99.43	0	Bacillus_A	Bacillus_A_bombysepticus	cereus s.s.(98.73490142822266)	No subspecies	frankland(98.73490142822266)	cereus(96.89204406738281)	0/3()	0/4()	3/3(nheA;nheB;nheC)	4/4(hblA;hblB;hblC;hblD)	1/1(cytK-2)	1/1(sph)	0/5()	0/3()	1/9(bpsE)	11(Cry1Aa24;Cry1Aa8;Cry1Ab11;Cry1Ab33;Cry1Cb-like;Cry1H-like;Cry1I-like;Cry1Ia10/Cry1Ia14/Cry1Ia19/Cry1Ia2/Cry1Ia34/Cry1Ia36/Cry1Ia39/Cry1Ia40;Cry2Aa25;Cry2Ah4;Vip3Aa53)	8[ST-8 complex](7/7)	Group_IV(cereus_sensu_stricto)	B. cereus s.s. biovar Thuringiensis; B. Thuringiensis	bcereus	8	6264	High_Quality	NA	NA	NA	NA	NA	NA	NA	NA	NA	NA	NA	NA	NA	NA	NA	NA	Mix	Ribosomal	Ribosomal
AS.BTDB_2025-0004923_c00145_SAMN469...region001	BTDB_2025-0004923	10489	GCF0000677	AS.BTDB_2025-0003397_c00002_SAMN343...region001	AS.BTDB_2022-0000440_ERX7006810_00065.region001	AS.BTDB_2022-0000704_CP004877.1.region002	bacillus_mibig_only_high.gbk	SAMN46979816-SRR32523734	PRJNA1226552	SAMN46979816	Not_Applicable	SRX27835708	SRR32523734	ILLUMINA	PAIRED	-	93.51	93.5	93.45	296	6195067	53984	212756	34.64	99.43	0	Bacillus_A	Bacillus_A_bombysepticus	cereus s.s.(98.73490142822266)	No subspecies	frankland(98.73490142822266)	cereus(96.89204406738281)	0/3()	0/4()	3/3(nheA;nheB;nheC)	4/4(hblA;hblB;hblC;hblD)	1/1(cytK-2)	1/1(sph)	0/5()	0/3()	1/9(bpsE)	11(Cry1Aa24;Cry1Aa8;Cry1Ab11;Cry1Ab33;Cry1Cb-like;Cry1H-like;Cry1I-like;Cry1Ia10/Cry1Ia14/Cry1Ia19/Cry1Ia2/Cry1Ia34/Cry1Ia36/Cry1Ia39/Cry1Ia40;Cry2Aa25;Cry2Ah4;Vip3Aa53)	8[ST-8 complex](7/7)	Group_IV(cereus_sensu_stricto)	B. cereus s.s. biovar Thuringiensis; B. Thuringiensis	bcereus	8	6264	High_Quality	NA	NA	NA	NA	NA	NA	NA	NA	NA	NA	NA	NA	NA	NA	NA	NA	Mix	Ribosomal	Ribosomal
AS.BTDB_2025-0004924_c00003_SAMN469...region001	BTDB_2025-0004924	23507	GCF0000534	AS.BTDB_2025-0002089_JAQFTF010000001.region001	AS.BTDB_2022-0000579_c00024_GCA_000...region001	AS.BTDB_2022-0000299_ERX3363440_00018.region001	bacillus_mibig_only_high.gbk	SAMN46979817-SRR32523733	PRJNA1226552	SAMN46979817	Not_Applicable	SRX27835709	SRR32523733	ILLUMINA	PAIRED	-	97.17	97.15	96.73	119	5775828	118206	251026	35.04	99.43	0.05	Bacillus_A	Bacillus_A_paranthracis	mosaicus(95.3413314819336)	cereus(97.50344848632812)	cereus(99.02289581298828)	paranthracis(98.17024230957031)	0/3()	0/4()	3/3(nheA;nheB;nheC)	0/4()	0/1()	1/1(sph)	0/5()	0/3()	2/9(bpsE;bpsH)	0()	2184[ST-205 complex](7/7)	Group_III(mosaicus)	B. mosaicus subsp. cereus; B. cereus	bcereus	2184	5905	High_Quality	NA	NA	NA	NA	NA	NA	NA	NA	NA	NA	NA	NA	NA	NA	NA	NA	Mix	Ribosomal	Ribosomal
AS.BTDB_2025-0004924_c00004_SAMN469...region001	BTDB_2025-0004924	47158	GCF0000586	AS.BTDB_2022-0003275_CP066187.1.region006	AS.BTDB_2022-0003468_SAMD00203326_1.region002	AS.BTDB_2025-0002127_JAQFRT010000005.region002	bacillus_mibig_only_high.gbk	SAMN46979817-SRR32523733	PRJNA1226552	SAMN46979817	Not_Applicable	SRX27835709	SRR32523733	ILLUMINA	PAIRED	-	97.17	97.15	96.73	119	5775828	118206	251026	35.04	99.43	0.05	Bacillus_A	Bacillus_A_paranthracis	mosaicus(95.3413314819336)	cereus(97.50344848632812)	cereus(99.02289581298828)	paranthracis(98.17024230957031)	0/3()	0/4()	3/3(nheA;nheB;nheC)	0/4()	0/1()	1/1(sph)	0/5()	0/3()	2/9(bpsE;bpsH)	0()	2184[ST-205 complex](7/7)	Group_III(mosaicus)	B. mosaicus subsp. cereus; B. cereus	bcereus	2184	5905	High_Quality	NA	NA	NA	NA	NA	NA	NA	NA	NA	NA	NA	NA	NA	NA	NA	NA	Mix	NRP	NRP
AS.BTDB_2025-0004924_c00006_SAMN469...region001	BTDB_2025-0004924	10267	GCF0000577	BTDB_2022-0002327.2.clustersGCA_002577405.1_Contig_70_cluster_1	AS.BTDB_2025-0002141_JAQFRF010000002.region003	AS.BTDB_2025-0002141_JAQFRF010000002.region003	bacillus_mibig_only_high.gbk	SAMN46979817-SRR32523733	PRJNA1226552	SAMN46979817	Not_Applicable	SRX27835709	SRR32523733	ILLUMINA	PAIRED	-	97.17	97.15	96.73	119	5775828	118206	251026	35.04	99.43	0.05	Bacillus_A	Bacillus_A_paranthracis	mosaicus(95.3413314819336)	cereus(97.50344848632812)	cereus(99.02289581298828)	paranthracis(98.17024230957031)	0/3()	0/4()	3/3(nheA;nheB;nheC)	0/4()	0/1()	1/1(sph)	0/5()	0/3()	2/9(bpsE;bpsH)	0()	2184[ST-205 complex](7/7)	Group_III(mosaicus)	B. mosaicus subsp. cereus; B. cereus	bcereus	2184	5905	High_Quality	NA	NA	NA	NA	NA	NA	NA	NA	NA	NA	NA	NA	NA	NA	NA	NA	Mix	Ribosomal	Ribosomal
AS.BTDB_2025-0004924_c00012_SAMN469...region001	BTDB_2025-0004924	25239	GCF0000605	AS.BTDB_2025-0000011_barcode11_00022.region001	AS.BTDB_2022-0005387_SRX2989543_00002.region002	AS.BTDB_2022-0002574_c00019_GCA_002...region001	bacillus_mibig_only_high.gbk	SAMN46979817-SRR32523733	PRJNA1226552	SAMN46979817	Not_Applicable	SRX27835709	SRR32523733	ILLUMINA	PAIRED	-	97.17	97.15	96.73	119	5775828	118206	251026	35.04	99.43	0.05	Bacillus_A	Bacillus_A_paranthracis	mosaicus(95.3413314819336)	cereus(97.50344848632812)	cereus(99.02289581298828)	paranthracis(98.17024230957031)	0/3()	0/4()	3/3(nheA;nheB;nheC)	0/4()	0/1()	1/1(sph)	0/5()	0/3()	2/9(bpsE;bpsH)	0()	2184[ST-205 complex](7/7)	Group_III(mosaicus)	B. mosaicus subsp. cereus; B. cereus	bcereus	2184	5905	High_Quality	NA	NA	NA	NA	NA	NA	NA	NA	NA	NA	NA	NA	NA	NA	NA	NA	Mix	Others	Others
AS.BTDB_2025-0004924_c00016_SAMN469...region001	BTDB_2025-0004924	21863	GCF0001105	BTDB_2022-0000021.2.clustersDRX057099_00002_cluster_2	AS.BTDB_2022-0004612_SRX1219304_00002.region001	AS.BTDB_2022-0002574_c00009_GCA_002...region001	bacillus_mibig_only_high.gbk	SAMN46979817-SRR32523733	PRJNA1226552	SAMN46979817	Not_Applicable	SRX27835709	SRR32523733	ILLUMINA	PAIRED	-	97.17	97.15	96.73	119	5775828	118206	251026	35.04	99.43	0.05	Bacillus_A	Bacillus_A_paranthracis	mosaicus(95.3413314819336)	cereus(97.50344848632812)	cereus(99.02289581298828)	paranthracis(98.17024230957031)	0/3()	0/4()	3/3(nheA;nheB;nheC)	0/4()	0/1()	1/1(sph)	0/5()	0/3()	2/9(bpsE;bpsH)	0()	2184[ST-205 complex](7/7)	Group_III(mosaicus)	B. mosaicus subsp. cereus; B. cereus	bcereus	2184	5905	High_Quality	NA	NA	NA	NA	NA	NA	NA	NA	NA	NA	NA	NA	NA	NA	NA	NA	Mix	Terpene	Terpene
AS.BTDB_2025-0004925_c00002_SAMN469...region001	BTDB_2025-0004925	23507	GCF0000534	AS.BTDB_2025-0002089_JAQFTF010000001.region001	AS.BTDB_2022-0000579_c00024_GCA_000...region001	AS.BTDB_2022-0000299_ERX3363440_00018.region001	bacillus_mibig_only_high.gbk	SAMN46979818-SRR32523732	PRJNA1226552	SAMN46979818	Not_Applicable	SRX27835710	SRR32523732	ILLUMINA	PAIRED	-	96.69	96.67	96.24	137	5800374	77676	249289	35.07	99.43	0.05	Bacillus_A	Bacillus_A_paranthracis	mosaicus(95.35400390625)	No subspecies	cereus(98.97659301757812)	paranthracis(98.2044906616211)	0/3()	0/4()	3/3(nheA;nheB;nheC)	0/4()	0/1()	1/1(sph)	0/5()	0/3()	2/9(bpsE;bpsH)	0()	2184[ST-205 complex](7/7)	Group_III(mosaicus)	B. mosaicus	bcereus	2184	5951	High_Quality	NA	NA	NA	NA	NA	NA	NA	NA	NA	NA	NA	NA	NA	NA	NA	NA	Mix	Ribosomal	Ribosomal
AS.BTDB_2025-0004925_c00003_SAMN469...region001	BTDB_2025-0004925	47158	GCF0000586	AS.BTDB_2022-0003275_CP066187.1.region006	AS.BTDB_2022-0003468_SAMD00203326_1.region002	AS.BTDB_2025-0002127_JAQFRT010000005.region002	bacillus_mibig_only_high.gbk	SAMN46979818-SRR32523732	PRJNA1226552	SAMN46979818	Not_Applicable	SRX27835710	SRR32523732	ILLUMINA	PAIRED	-	96.69	96.67	96.24	137	5800374	77676	249289	35.07	99.43	0.05	Bacillus_A	Bacillus_A_paranthracis	mosaicus(95.35400390625)	No subspecies	cereus(98.97659301757812)	paranthracis(98.2044906616211)	0/3()	0/4()	3/3(nheA;nheB;nheC)	0/4()	0/1()	1/1(sph)	0/5()	0/3()	2/9(bpsE;bpsH)	0()	2184[ST-205 complex](7/7)	Group_III(mosaicus)	B. mosaicus	bcereus	2184	5951	High_Quality	NA	NA	NA	NA	NA	NA	NA	NA	NA	NA	NA	NA	NA	NA	NA	NA	Mix	NRP	NRP
AS.BTDB_2025-0004925_c00004_SAMN469...region001	BTDB_2025-0004925	10267	GCF0000577	BTDB_2022-0002327.2.clustersGCA_002577405.1_Contig_70_cluster_1	AS.BTDB_2025-0002141_JAQFRF010000002.region003	AS.BTDB_2025-0002141_JAQFRF010000002.region003	bacillus_mibig_only_high.gbk	SAMN46979818-SRR32523732	PRJNA1226552	SAMN46979818	Not_Applicable	SRX27835710	SRR32523732	ILLUMINA	PAIRED	-	96.69	96.67	96.24	137	5800374	77676	249289	35.07	99.43	0.05	Bacillus_A	Bacillus_A_paranthracis	mosaicus(95.35400390625)	No subspecies	cereus(98.97659301757812)	paranthracis(98.2044906616211)	0/3()	0/4()	3/3(nheA;nheB;nheC)	0/4()	0/1()	1/1(sph)	0/5()	0/3()	2/9(bpsE;bpsH)	0()	2184[ST-205 complex](7/7)	Group_III(mosaicus)	B. mosaicus	bcereus	2184	5951	High_Quality	NA	NA	NA	NA	NA	NA	NA	NA	NA	NA	NA	NA	NA	NA	NA	NA	Mix	Ribosomal	Ribosomal
AS.BTDB_2025-0004925_c00011_SAMN469...region001	BTDB_2025-0004925	25239	GCF0000605	AS.BTDB_2025-0000011_barcode11_00022.region001	AS.BTDB_2022-0005387_SRX2989543_00002.region002	AS.BTDB_2022-0002574_c00019_GCA_002...region001	bacillus_mibig_only_high.gbk	SAMN46979818-SRR32523732	PRJNA1226552	SAMN46979818	Not_Applicable	SRX27835710	SRR32523732	ILLUMINA	PAIRED	-	96.69	96.67	96.24	137	5800374	77676	249289	35.07	99.43	0.05	Bacillus_A	Bacillus_A_paranthracis	mosaicus(95.35400390625)	No subspecies	cereus(98.97659301757812)	paranthracis(98.2044906616211)	0/3()	0/4()	3/3(nheA;nheB;nheC)	0/4()	0/1()	1/1(sph)	0/5()	0/3()	2/9(bpsE;bpsH)	0()	2184[ST-205 complex](7/7)	Group_III(mosaicus)	B. mosaicus	bcereus	2184	5951	High_Quality	NA	NA	NA	NA	NA	NA	NA	NA	NA	NA	NA	NA	NA	NA	NA	NA	Mix	Others	Others
AS.BTDB_2025-0004925_c00013_SAMN469...region001	BTDB_2025-0004925	21863	GCF0001105	BTDB_2022-0000021.2.clustersDRX057099_00002_cluster_2	AS.BTDB_2022-0004612_SRX1219304_00002.region001	AS.BTDB_2022-0002574_c00009_GCA_002...region001	bacillus_mibig_only_high.gbk	SAMN46979818-SRR32523732	PRJNA1226552	SAMN46979818	Not_Applicable	SRX27835710	SRR32523732	ILLUMINA	PAIRED	-	96.69	96.67	96.24	137	5800374	77676	249289	35.07	99.43	0.05	Bacillus_A	Bacillus_A_paranthracis	mosaicus(95.35400390625)	No subspecies	cereus(98.97659301757812)	paranthracis(98.2044906616211)	0/3()	0/4()	3/3(nheA;nheB;nheC)	0/4()	0/1()	1/1(sph)	0/5()	0/3()	2/9(bpsE;bpsH)	0()	2184[ST-205 complex](7/7)	Group_III(mosaicus)	B. mosaicus	bcereus	2184	5951	High_Quality	NA	NA	NA	NA	NA	NA	NA	NA	NA	NA	NA	NA	NA	NA	NA	NA	Mix	Terpene	Terpene
AS.BTDB_2025-0004926_c00003_SAMN469...region001	BTDB_2025-0004926	23507	GCF0000534	AS.BTDB_2025-0002089_JAQFTF010000001.region001	AS.BTDB_2022-0000579_c00024_GCA_000...region001	AS.BTDB_2022-0000299_ERX3363440_00018.region001	bacillus_mibig_only_high.gbk	SAMN46979819-SRR32523731	PRJNA1226552	SAMN46979819	Not_Applicable	SRX27835711	SRR32523731	ILLUMINA	PAIRED	-	97.5	97.48	97.12	112	5289026	131098	312006	35.16	99.43	0.02	Bacillus_A	Bacillus_A_paranthracis	mosaicus(95.36489868164062)	cereus(97.5659408569336)	cereus(99.0225601196289)	paranthracis(98.30256652832031)	0/3()	0/4()	3/3(nheA;nheB;nheC)	0/4()	0/1()	1/1(sph)	0/5()	0/3()	2/9(bpsE;bpsH)	0()	2184[ST-205 complex](7/7)	Group_III(mosaicus)	B. mosaicus subsp. cereus; B. cereus	bcereus	2184	5391	High_Quality	NA	NA	NA	NA	NA	NA	NA	NA	NA	NA	NA	NA	NA	NA	NA	NA	Mix	Ribosomal	Ribosomal
AS.BTDB_2025-0004926_c00004_SAMN469...region001	BTDB_2025-0004926	47158	GCF0000586	AS.BTDB_2022-0003275_CP066187.1.region006	AS.BTDB_2022-0003468_SAMD00203326_1.region002	AS.BTDB_2025-0002127_JAQFRT010000005.region002	bacillus_mibig_only_high.gbk	SAMN46979819-SRR32523731	PRJNA1226552	SAMN46979819	Not_Applicable	SRX27835711	SRR32523731	ILLUMINA	PAIRED	-	97.5	97.48	97.12	112	5289026	131098	312006	35.16	99.43	0.02	Bacillus_A	Bacillus_A_paranthracis	mosaicus(95.36489868164062)	cereus(97.5659408569336)	cereus(99.0225601196289)	paranthracis(98.30256652832031)	0/3()	0/4()	3/3(nheA;nheB;nheC)	0/4()	0/1()	1/1(sph)	0/5()	0/3()	2/9(bpsE;bpsH)	0()	2184[ST-205 complex](7/7)	Group_III(mosaicus)	B. mosaicus subsp. cereus; B. cereus	bcereus	2184	5391	High_Quality	NA	NA	NA	NA	NA	NA	NA	NA	NA	NA	NA	NA	NA	NA	NA	NA	Mix	NRP	NRP
AS.BTDB_2025-0004926_c00005_SAMN469...region001	BTDB_2025-0004926	10267	GCF0000577	BTDB_2022-0002327.2.clustersGCA_002577405.1_Contig_70_cluster_1	AS.BTDB_2025-0002141_JAQFRF010000002.region003	AS.BTDB_2025-0002141_JAQFRF010000002.region003	bacillus_mibig_only_high.gbk	SAMN46979819-SRR32523731	PRJNA1226552	SAMN46979819	Not_Applicable	SRX27835711	SRR32523731	ILLUMINA	PAIRED	-	97.5	97.48	97.12	112	5289026	131098	312006	35.16	99.43	0.02	Bacillus_A	Bacillus_A_paranthracis	mosaicus(95.36489868164062)	cereus(97.5659408569336)	cereus(99.0225601196289)	paranthracis(98.30256652832031)	0/3()	0/4()	3/3(nheA;nheB;nheC)	0/4()	0/1()	1/1(sph)	0/5()	0/3()	2/9(bpsE;bpsH)	0()	2184[ST-205 complex](7/7)	Group_III(mosaicus)	B. mosaicus subsp. cereus; B. cereus	bcereus	2184	5391	High_Quality	NA	NA	NA	NA	NA	NA	NA	NA	NA	NA	NA	NA	NA	NA	NA	NA	Mix	Ribosomal	Ribosomal
AS.BTDB_2025-0004926_c00012_SAMN469...region001	BTDB_2025-0004926	25239	GCF0000605	AS.BTDB_2025-0000011_barcode11_00022.region001	AS.BTDB_2022-0005387_SRX2989543_00002.region002	AS.BTDB_2022-0002574_c00019_GCA_002...region001	bacillus_mibig_only_high.gbk	SAMN46979819-SRR32523731	PRJNA1226552	SAMN46979819	Not_Applicable	SRX27835711	SRR32523731	ILLUMINA	PAIRED	-	97.5	97.48	97.12	112	5289026	131098	312006	35.16	99.43	0.02	Bacillus_A	Bacillus_A_paranthracis	mosaicus(95.36489868164062)	cereus(97.5659408569336)	cereus(99.0225601196289)	paranthracis(98.30256652832031)	0/3()	0/4()	3/3(nheA;nheB;nheC)	0/4()	0/1()	1/1(sph)	0/5()	0/3()	2/9(bpsE;bpsH)	0()	2184[ST-205 complex](7/7)	Group_III(mosaicus)	B. mosaicus subsp. cereus; B. cereus	bcereus	2184	5391	High_Quality	NA	NA	NA	NA	NA	NA	NA	NA	NA	NA	NA	NA	NA	NA	NA	NA	Mix	Others	Others
AS.BTDB_2025-0004927_c00002_SAMN469...region001	BTDB_2025-0004927	23507	GCF0000534	AS.BTDB_2025-0002089_JAQFTF010000001.region001	AS.BTDB_2022-0000579_c00024_GCA_000...region001	AS.BTDB_2022-0000299_ERX3363440_00018.region001	bacillus_mibig_only_high.gbk	SAMN46979820-SRR32523730	PRJNA1226552	SAMN46979820	Not_Applicable	SRX27835712	SRR32523730	ILLUMINA	PAIRED	-	96.67	96.65	96.26	144	5785560	97676	249238	35.03	99.43	0.05	Bacillus_A	Bacillus_A_paranthracis	mosaicus(95.33016967773438)	cereus(97.5050048828125)	cereus(98.99710083007812)	paranthracis(98.14171600341797)	0/3()	0/4()	3/3(nheA;nheB;nheC)	0/4()	0/1()	1/1(sph)	0/5()	0/3()	2/9(bpsE;bpsH)	0()	2184[ST-205 complex](7/7)	Group_III(mosaicus)	B. mosaicus subsp. cereus; B. cereus	bcereus	2184	5925	High_Quality	NA	NA	NA	NA	NA	NA	NA	NA	NA	NA	NA	NA	NA	NA	NA	NA	Mix	Ribosomal	Ribosomal
AS.BTDB_2025-0004927_c00007_SAMN469...region001	BTDB_2025-0004927	47158	GCF0000586	AS.BTDB_2022-0003275_CP066187.1.region006	AS.BTDB_2022-0003468_SAMD00203326_1.region002	AS.BTDB_2025-0002127_JAQFRT010000005.region002	bacillus_mibig_only_high.gbk	SAMN46979820-SRR32523730	PRJNA1226552	SAMN46979820	Not_Applicable	SRX27835712	SRR32523730	ILLUMINA	PAIRED	-	96.67	96.65	96.26	144	5785560	97676	249238	35.03	99.43	0.05	Bacillus_A	Bacillus_A_paranthracis	mosaicus(95.33016967773438)	cereus(97.5050048828125)	cereus(98.99710083007812)	paranthracis(98.14171600341797)	0/3()	0/4()	3/3(nheA;nheB;nheC)	0/4()	0/1()	1/1(sph)	0/5()	0/3()	2/9(bpsE;bpsH)	0()	2184[ST-205 complex](7/7)	Group_III(mosaicus)	B. mosaicus subsp. cereus; B. cereus	bcereus	2184	5925	High_Quality	NA	NA	NA	NA	NA	NA	NA	NA	NA	NA	NA	NA	NA	NA	NA	NA	Mix	NRP	NRP
AS.BTDB_2025-0004927_c00011_SAMN469...region001	BTDB_2025-0004927	25239	GCF0000605	AS.BTDB_2025-0000011_barcode11_00022.region001	AS.BTDB_2022-0005387_SRX2989543_00002.region002	AS.BTDB_2022-0002574_c00019_GCA_002...region001	bacillus_mibig_only_high.gbk	SAMN46979820-SRR32523730	PRJNA1226552	SAMN46979820	Not_Applicable	SRX27835712	SRR32523730	ILLUMINA	PAIRED	-	96.67	96.65	96.26	144	5785560	97676	249238	35.03	99.43	0.05	Bacillus_A	Bacillus_A_paranthracis	mosaicus(95.33016967773438)	cereus(97.5050048828125)	cereus(98.99710083007812)	paranthracis(98.14171600341797)	0/3()	0/4()	3/3(nheA;nheB;nheC)	0/4()	0/1()	1/1(sph)	0/5()	0/3()	2/9(bpsE;bpsH)	0()	2184[ST-205 complex](7/7)	Group_III(mosaicus)	B. mosaicus subsp. cereus; B. cereus	bcereus	2184	5925	High_Quality	NA	NA	NA	NA	NA	NA	NA	NA	NA	NA	NA	NA	NA	NA	NA	NA	Mix	Others	Others
AS.BTDB_2025-0004927_c00016_SAMN469...region001	BTDB_2025-0004927	21863	GCF0001105	BTDB_2022-0000021.2.clustersDRX057099_00002_cluster_2	AS.BTDB_2022-0004612_SRX1219304_00002.region001	AS.BTDB_2022-0002574_c00009_GCA_002...region001	bacillus_mibig_only_high.gbk	SAMN46979820-SRR32523730	PRJNA1226552	SAMN46979820	Not_Applicable	SRX27835712	SRR32523730	ILLUMINA	PAIRED	-	96.67	96.65	96.26	144	5785560	97676	249238	35.03	99.43	0.05	Bacillus_A	Bacillus_A_paranthracis	mosaicus(95.33016967773438)	cereus(97.5050048828125)	cereus(98.99710083007812)	paranthracis(98.14171600341797)	0/3()	0/4()	3/3(nheA;nheB;nheC)	0/4()	0/1()	1/1(sph)	0/5()	0/3()	2/9(bpsE;bpsH)	0()	2184[ST-205 complex](7/7)	Group_III(mosaicus)	B. mosaicus subsp. cereus; B. cereus	bcereus	2184	5925	High_Quality	NA	NA	NA	NA	NA	NA	NA	NA	NA	NA	NA	NA	NA	NA	NA	NA	Mix	Terpene	Terpene
AS.BTDB_2025-0004927_c00017_SAMN469...region001	BTDB_2025-0004927	10267	GCF0000577	BTDB_2022-0002327.2.clustersGCA_002577405.1_Contig_70_cluster_1	AS.BTDB_2025-0002141_JAQFRF010000002.region003	AS.BTDB_2025-0002141_JAQFRF010000002.region003	bacillus_mibig_only_high.gbk	SAMN46979820-SRR32523730	PRJNA1226552	SAMN46979820	Not_Applicable	SRX27835712	SRR32523730	ILLUMINA	PAIRED	-	96.67	96.65	96.26	144	5785560	97676	249238	35.03	99.43	0.05	Bacillus_A	Bacillus_A_paranthracis	mosaicus(95.33016967773438)	cereus(97.5050048828125)	cereus(98.99710083007812)	paranthracis(98.14171600341797)	0/3()	0/4()	3/3(nheA;nheB;nheC)	0/4()	0/1()	1/1(sph)	0/5()	0/3()	2/9(bpsE;bpsH)	0()	2184[ST-205 complex](7/7)	Group_III(mosaicus)	B. mosaicus subsp. cereus; B. cereus	bcereus	2184	5925	High_Quality	NA	NA	NA	NA	NA	NA	NA	NA	NA	NA	NA	NA	NA	NA	NA	NA	Mix	Ribosomal	Ribosomal
AS.BTDB_2025-0004928_c00004_SAMN469...region001	BTDB_2025-0004928	23507	GCF0000534	AS.BTDB_2025-0002089_JAQFTF010000001.region001	AS.BTDB_2022-0000579_c00024_GCA_000...region001	AS.BTDB_2022-0000299_ERX3363440_00018.region001	bacillus_mibig_only_high.gbk	SAMN46979821-SRR32523729	PRJNA1226552	SAMN46979821	Not_Applicable	SRX27835713	SRR32523729	ILLUMINA	PAIRED	-	97.33	97.31	96.91	125	5780986	121686	278093	35.04	99.43	0.05	Bacillus_A	Bacillus_A_paranthracis	mosaicus(95.37095642089844)	cereus(97.51062774658203)	cereus(99.010498046875)	paranthracis(98.09833526611328)	0/3()	0/4()	3/3(nheA;nheB;nheC)	0/4()	0/1()	1/1(sph)	0/5()	0/3()	2/9(bpsE;bpsH)	0()	2184[ST-205 complex](7/7)	Group_III(mosaicus)	B. mosaicus subsp. cereus; B. cereus	bcereus	2184	5907	High_Quality	NA	NA	NA	NA	NA	NA	NA	NA	NA	NA	NA	NA	NA	NA	NA	NA	Mix	Ribosomal	Ribosomal
AS.BTDB_2025-0004928_c00006_SAMN469...region001	BTDB_2025-0004928	10267	GCF0000577	BTDB_2022-0002327.2.clustersGCA_002577405.1_Contig_70_cluster_1	AS.BTDB_2025-0002141_JAQFRF010000002.region003	AS.BTDB_2025-0002141_JAQFRF010000002.region003	bacillus_mibig_only_high.gbk	SAMN46979821-SRR32523729	PRJNA1226552	SAMN46979821	Not_Applicable	SRX27835713	SRR32523729	ILLUMINA	PAIRED	-	97.33	97.31	96.91	125	5780986	121686	278093	35.04	99.43	0.05	Bacillus_A	Bacillus_A_paranthracis	mosaicus(95.37095642089844)	cereus(97.51062774658203)	cereus(99.010498046875)	paranthracis(98.09833526611328)	0/3()	0/4()	3/3(nheA;nheB;nheC)	0/4()	0/1()	1/1(sph)	0/5()	0/3()	2/9(bpsE;bpsH)	0()	2184[ST-205 complex](7/7)	Group_III(mosaicus)	B. mosaicus subsp. cereus; B. cereus	bcereus	2184	5907	High_Quality	NA	NA	NA	NA	NA	NA	NA	NA	NA	NA	NA	NA	NA	NA	NA	NA	Mix	Ribosomal	Ribosomal
AS.BTDB_2025-0004928_c00007_SAMN469...region001	BTDB_2025-0004928	39693	GCF0000586	AS.BTDB_2022-0003275_CP066187.1.region006	AS.BTDB_2022-0003468_SAMD00203326_1.region002	AS.BTDB_2025-0002127_JAQFRT010000005.region002	bacillus_mibig_only_high.gbk	SAMN46979821-SRR32523729	PRJNA1226552	SAMN46979821	Not_Applicable	SRX27835713	SRR32523729	ILLUMINA	PAIRED	-	97.33	97.31	96.91	125	5780986	121686	278093	35.04	99.43	0.05	Bacillus_A	Bacillus_A_paranthracis	mosaicus(95.37095642089844)	cereus(97.51062774658203)	cereus(99.010498046875)	paranthracis(98.09833526611328)	0/3()	0/4()	3/3(nheA;nheB;nheC)	0/4()	0/1()	1/1(sph)	0/5()	0/3()	2/9(bpsE;bpsH)	0()	2184[ST-205 complex](7/7)	Group_III(mosaicus)	B. mosaicus subsp. cereus; B. cereus	bcereus	2184	5907	High_Quality	NA	NA	NA	NA	NA	NA	NA	NA	NA	NA	NA	NA	NA	NA	NA	NA	Mix	NRP	NRP
AS.BTDB_2025-0004928_c00012_SAMN469...region001	BTDB_2025-0004928	25239	GCF0000605	AS.BTDB_2025-0000011_barcode11_00022.region001	AS.BTDB_2022-0005387_SRX2989543_00002.region002	AS.BTDB_2022-0002574_c00019_GCA_002...region001	bacillus_mibig_only_high.gbk	SAMN46979821-SRR32523729	PRJNA1226552	SAMN46979821	Not_Applicable	SRX27835713	SRR32523729	ILLUMINA	PAIRED	-	97.33	97.31	96.91	125	5780986	121686	278093	35.04	99.43	0.05	Bacillus_A	Bacillus_A_paranthracis	mosaicus(95.37095642089844)	cereus(97.51062774658203)	cereus(99.010498046875)	paranthracis(98.09833526611328)	0/3()	0/4()	3/3(nheA;nheB;nheC)	0/4()	0/1()	1/1(sph)	0/5()	0/3()	2/9(bpsE;bpsH)	0()	2184[ST-205 complex](7/7)	Group_III(mosaicus)	B. mosaicus subsp. cereus; B. cereus	bcereus	2184	5907	High_Quality	NA	NA	NA	NA	NA	NA	NA	NA	NA	NA	NA	NA	NA	NA	NA	NA	Mix	Others	Others
AS.BTDB_2025-0004928_c00016_SAMN469...region001	BTDB_2025-0004928	21863	GCF0001105	BTDB_2022-0000021.2.clustersDRX057099_00002_cluster_2	AS.BTDB_2022-0004612_SRX1219304_00002.region001	AS.BTDB_2022-0002574_c00009_GCA_002...region001	bacillus_mibig_only_high.gbk	SAMN46979821-SRR32523729	PRJNA1226552	SAMN46979821	Not_Applicable	SRX27835713	SRR32523729	ILLUMINA	PAIRED	-	97.33	97.31	96.91	125	5780986	121686	278093	35.04	99.43	0.05	Bacillus_A	Bacillus_A_paranthracis	mosaicus(95.37095642089844)	cereus(97.51062774658203)	cereus(99.010498046875)	paranthracis(98.09833526611328)	0/3()	0/4()	3/3(nheA;nheB;nheC)	0/4()	0/1()	1/1(sph)	0/5()	0/3()	2/9(bpsE;bpsH)	0()	2184[ST-205 complex](7/7)	Group_III(mosaicus)	B. mosaicus subsp. cereus; B. cereus	bcereus	2184	5907	High_Quality	NA	NA	NA	NA	NA	NA	NA	NA	NA	NA	NA	NA	NA	NA	NA	NA	Mix	Terpene	Terpene
AS.BTDB_2025-0004929_c00004_SAMN469...region001	BTDB_2025-0004929	23507	GCF0000534	AS.BTDB_2025-0002089_JAQFTF010000001.region001	AS.BTDB_2022-0000579_c00024_GCA_000...region001	AS.BTDB_2022-0000299_ERX3363440_00018.region001	bacillus_mibig_only_high.gbk	SAMN46979822-SRR32523728	PRJNA1226552	SAMN46979822	Not_Applicable	SRX27835714	SRR32523728	ILLUMINA	PAIRED	-	97.35	97.33	96.99	111	5556757	134584	420492	35.16	99.43	0.02	Bacillus_A	Bacillus_A_paranthracis	mosaicus(95.30619049072266)	No subspecies	cereus(99.03370666503906)	paranthracis(98.25765228271484)	0/3()	0/4()	3/3(nheA;nheB;nheC)	0/4()	0/1()	1/1(sph)	0/5()	0/3()	2/9(bpsE;bpsH)	0()	2184[ST-205 complex](7/7)	Group_III(mosaicus)	B. mosaicus	bcereus	2184	5696	High_Quality	NA	NA	NA	NA	NA	NA	NA	NA	NA	NA	NA	NA	NA	NA	NA	NA	Mix	Ribosomal	Ribosomal
AS.BTDB_2025-0004929_c00007_SAMN469...region001	BTDB_2025-0004929	10267	GCF0000577	BTDB_2022-0002327.2.clustersGCA_002577405.1_Contig_70_cluster_1	AS.BTDB_2025-0002141_JAQFRF010000002.region003	AS.BTDB_2025-0002141_JAQFRF010000002.region003	bacillus_mibig_only_high.gbk	SAMN46979822-SRR32523728	PRJNA1226552	SAMN46979822	Not_Applicable	SRX27835714	SRR32523728	ILLUMINA	PAIRED	-	97.35	97.33	96.99	111	5556757	134584	420492	35.16	99.43	0.02	Bacillus_A	Bacillus_A_paranthracis	mosaicus(95.30619049072266)	No subspecies	cereus(99.03370666503906)	paranthracis(98.25765228271484)	0/3()	0/4()	3/3(nheA;nheB;nheC)	0/4()	0/1()	1/1(sph)	0/5()	0/3()	2/9(bpsE;bpsH)	0()	2184[ST-205 complex](7/7)	Group_III(mosaicus)	B. mosaicus	bcereus	2184	5696	High_Quality	NA	NA	NA	NA	NA	NA	NA	NA	NA	NA	NA	NA	NA	NA	NA	NA	Mix	Ribosomal	Ribosomal
AS.BTDB_2025-0004929_c00009_SAMN469...region001	BTDB_2025-0004929	39693	GCF0000586	AS.BTDB_2022-0003275_CP066187.1.region006	AS.BTDB_2022-0003468_SAMD00203326_1.region002	AS.BTDB_2025-0002127_JAQFRT010000005.region002	bacillus_mibig_only_high.gbk	SAMN46979822-SRR32523728	PRJNA1226552	SAMN46979822	Not_Applicable	SRX27835714	SRR32523728	ILLUMINA	PAIRED	-	97.35	97.33	96.99	111	5556757	134584	420492	35.16	99.43	0.02	Bacillus_A	Bacillus_A_paranthracis	mosaicus(95.30619049072266)	No subspecies	cereus(99.03370666503906)	paranthracis(98.25765228271484)	0/3()	0/4()	3/3(nheA;nheB;nheC)	0/4()	0/1()	1/1(sph)	0/5()	0/3()	2/9(bpsE;bpsH)	0()	2184[ST-205 complex](7/7)	Group_III(mosaicus)	B. mosaicus	bcereus	2184	5696	High_Quality	NA	NA	NA	NA	NA	NA	NA	NA	NA	NA	NA	NA	NA	NA	NA	NA	Mix	NRP	NRP
AS.BTDB_2025-0004929_c00012_SAMN469...region001	BTDB_2025-0004929	25239	GCF0000605	AS.BTDB_2025-0000011_barcode11_00022.region001	AS.BTDB_2022-0005387_SRX2989543_00002.region002	AS.BTDB_2022-0002574_c00019_GCA_002...region001	bacillus_mibig_only_high.gbk	SAMN46979822-SRR32523728	PRJNA1226552	SAMN46979822	Not_Applicable	SRX27835714	SRR32523728	ILLUMINA	PAIRED	-	97.35	97.33	96.99	111	5556757	134584	420492	35.16	99.43	0.02	Bacillus_A	Bacillus_A_paranthracis	mosaicus(95.30619049072266)	No subspecies	cereus(99.03370666503906)	paranthracis(98.25765228271484)	0/3()	0/4()	3/3(nheA;nheB;nheC)	0/4()	0/1()	1/1(sph)	0/5()	0/3()	2/9(bpsE;bpsH)	0()	2184[ST-205 complex](7/7)	Group_III(mosaicus)	B. mosaicus	bcereus	2184	5696	High_Quality	NA	NA	NA	NA	NA	NA	NA	NA	NA	NA	NA	NA	NA	NA	NA	NA	Mix	Others	Others
AS.BTDB_2025-0004929_c00017_SAMN469...region001	BTDB_2025-0004929	21863	GCF0001105	BTDB_2022-0000021.2.clustersDRX057099_00002_cluster_2	AS.BTDB_2022-0004612_SRX1219304_00002.region001	AS.BTDB_2022-0002574_c00009_GCA_002...region001	bacillus_mibig_only_high.gbk	SAMN46979822-SRR32523728	PRJNA1226552	SAMN46979822	Not_Applicable	SRX27835714	SRR32523728	ILLUMINA	PAIRED	-	97.35	97.33	96.99	111	5556757	134584	420492	35.16	99.43	0.02	Bacillus_A	Bacillus_A_paranthracis	mosaicus(95.30619049072266)	No subspecies	cereus(99.03370666503906)	paranthracis(98.25765228271484)	0/3()	0/4()	3/3(nheA;nheB;nheC)	0/4()	0/1()	1/1(sph)	0/5()	0/3()	2/9(bpsE;bpsH)	0()	2184[ST-205 complex](7/7)	Group_III(mosaicus)	B. mosaicus	bcereus	2184	5696	High_Quality	NA	NA	NA	NA	NA	NA	NA	NA	NA	NA	NA	NA	NA	NA	NA	NA	Mix	Terpene	Terpene
AS.BTDB_2025-0004930_c00001_SAMN469...region001	BTDB_2025-0004930	23507	GCF0000534	AS.BTDB_2025-0002089_JAQFTF010000001.region001	AS.BTDB_2022-0000579_c00024_GCA_000...region001	AS.BTDB_2022-0000299_ERX3363440_00018.region001	bacillus_mibig_only_high.gbk	SAMN46979823-SRR32523727	PRJNA1226552	SAMN46979823	Not_Applicable	SRX27835715	SRR32523727	ILLUMINA	PAIRED	-	95.17	95.15	94.76	133	5897654	93282	336301	35.07	99.43	0.91	Bacillus_A	Bacillus_A_paranthracis	mosaicus(95.32789611816406)	No subspecies	cereus(98.99200439453125)	paranthracis(98.10447692871094)	0/3()	0/4()	3/3(nheA;nheB;nheC)	0/4()	0/1()	1/1(sph)	0/5()	0/3()	2/9(bpsE;bpsH)	0()	2184[ST-205 complex](7/7)	Group_III(mosaicus)	B. mosaicus	bcereus	2184	6074	High_Quality	NA	NA	NA	NA	NA	NA	NA	NA	NA	NA	NA	NA	NA	NA	NA	NA	Mix	Ribosomal	Ribosomal
AS.BTDB_2025-0004930_c00005_SAMN469...region001	BTDB_2025-0004930	39693	GCF0000586	AS.BTDB_2022-0003275_CP066187.1.region006	AS.BTDB_2022-0003468_SAMD00203326_1.region002	AS.BTDB_2025-0002127_JAQFRT010000005.region002	bacillus_mibig_only_high.gbk	SAMN46979823-SRR32523727	PRJNA1226552	SAMN46979823	Not_Applicable	SRX27835715	SRR32523727	ILLUMINA	PAIRED	-	95.17	95.15	94.76	133	5897654	93282	336301	35.07	99.43	0.91	Bacillus_A	Bacillus_A_paranthracis	mosaicus(95.32789611816406)	No subspecies	cereus(98.99200439453125)	paranthracis(98.10447692871094)	0/3()	0/4()	3/3(nheA;nheB;nheC)	0/4()	0/1()	1/1(sph)	0/5()	0/3()	2/9(bpsE;bpsH)	0()	2184[ST-205 complex](7/7)	Group_III(mosaicus)	B. mosaicus	bcereus	2184	6074	High_Quality	NA	NA	NA	NA	NA	NA	NA	NA	NA	NA	NA	NA	NA	NA	NA	NA	Mix	NRP	NRP
AS.BTDB_2025-0004930_c00015_SAMN469...region001	BTDB_2025-0004930	21863	GCF0001105	BTDB_2022-0000021.2.clustersDRX057099_00002_cluster_2	AS.BTDB_2022-0004612_SRX1219304_00002.region001	AS.BTDB_2022-0002574_c00009_GCA_002...region001	bacillus_mibig_only_high.gbk	SAMN46979823-SRR32523727	PRJNA1226552	SAMN46979823	Not_Applicable	SRX27835715	SRR32523727	ILLUMINA	PAIRED	-	95.17	95.15	94.76	133	5897654	93282	336301	35.07	99.43	0.91	Bacillus_A	Bacillus_A_paranthracis	mosaicus(95.32789611816406)	No subspecies	cereus(98.99200439453125)	paranthracis(98.10447692871094)	0/3()	0/4()	3/3(nheA;nheB;nheC)	0/4()	0/1()	1/1(sph)	0/5()	0/3()	2/9(bpsE;bpsH)	0()	2184[ST-205 complex](7/7)	Group_III(mosaicus)	B. mosaicus	bcereus	2184	6074	High_Quality	NA	NA	NA	NA	NA	NA	NA	NA	NA	NA	NA	NA	NA	NA	NA	NA	Mix	Terpene	Terpene
AS.BTDB_2025-0004930_c00017_SAMN469...region001	BTDB_2025-0004930	25239	GCF0000605	AS.BTDB_2025-0000011_barcode11_00022.region001	AS.BTDB_2022-0005387_SRX2989543_00002.region002	AS.BTDB_2022-0002574_c00019_GCA_002...region001	bacillus_mibig_only_high.gbk	SAMN46979823-SRR32523727	PRJNA1226552	SAMN46979823	Not_Applicable	SRX27835715	SRR32523727	ILLUMINA	PAIRED	-	95.17	95.15	94.76	133	5897654	93282	336301	35.07	99.43	0.91	Bacillus_A	Bacillus_A_paranthracis	mosaicus(95.32789611816406)	No subspecies	cereus(98.99200439453125)	paranthracis(98.10447692871094)	0/3()	0/4()	3/3(nheA;nheB;nheC)	0/4()	0/1()	1/1(sph)	0/5()	0/3()	2/9(bpsE;bpsH)	0()	2184[ST-205 complex](7/7)	Group_III(mosaicus)	B. mosaicus	bcereus	2184	6074	High_Quality	NA	NA	NA	NA	NA	NA	NA	NA	NA	NA	NA	NA	NA	NA	NA	NA	Mix	Others	Others
AS.BTDB_2025-0004930_c00032_SAMN469...region001	BTDB_2025-0004930	10267	GCF0000577	BTDB_2022-0002327.2.clustersGCA_002577405.1_Contig_70_cluster_1	AS.BTDB_2025-0002141_JAQFRF010000002.region003	AS.BTDB_2025-0002141_JAQFRF010000002.region003	bacillus_mibig_only_high.gbk	SAMN46979823-SRR32523727	PRJNA1226552	SAMN46979823	Not_Applicable	SRX27835715	SRR32523727	ILLUMINA	PAIRED	-	95.17	95.15	94.76	133	5897654	93282	336301	35.07	99.43	0.91	Bacillus_A	Bacillus_A_paranthracis	mosaicus(95.32789611816406)	No subspecies	cereus(98.99200439453125)	paranthracis(98.10447692871094)	0/3()	0/4()	3/3(nheA;nheB;nheC)	0/4()	0/1()	1/1(sph)	0/5()	0/3()	2/9(bpsE;bpsH)	0()	2184[ST-205 complex](7/7)	Group_III(mosaicus)	B. mosaicus	bcereus	2184	6074	High_Quality	NA	NA	NA	NA	NA	NA	NA	NA	NA	NA	NA	NA	NA	NA	NA	NA	Mix	Ribosomal	Ribosomal
AS.BTDB_2025-0004931_c00005_SAMN469...region001	BTDB_2025-0004931	21863	GCF0001105	BTDB_2022-0000021.2.clustersDRX057099_00002_cluster_2	AS.BTDB_2022-0004612_SRX1219304_00002.region001	AS.BTDB_2025-0004624_JBIYZP010000018.region001	bacillus_mibig_only_high.gbk	SAMN46979824-SRR32523725	PRJNA1226552	SAMN46979824	Not_Applicable	SRX27835717	SRR32523725	ILLUMINA	PAIRED	-	92.55	92.27	91.32	132	5670260	84708	323588	35.02	99.43	0	Bacillus_A	Bacillus_A_anthracis	mosaicus(97.58934783935547)	No subspecies	anthracis(97.58721923828125)	anthracis(97.38465881347656)	0/3()	0/4()	3/3(nheA;nheB;nheC)	0/4()	0/1()	1/1(sph)	0/5()	0/3()	1/9(bpsE)	0()	163[ST-365 complex](7/7)	Group_III(mosaicus)	B. mosaicus	bcereus	163	5855	High_Quality	NA	NA	NA	NA	NA	NA	NA	NA	NA	NA	NA	NA	NA	NA	NA	NA	Mix	Terpene	Terpene
AS.BTDB_2025-0004931_c00009_SAMN469...region001	BTDB_2025-0004931	25239	GCF0000605	AS.BTDB_2025-0000011_barcode11_00022.region001	AS.BTDB_2022-0005387_SRX2989543_00002.region002	AS.BTDB_2022-0003208_JADNQI010000004.region001	bacillus_mibig_only_high.gbk	SAMN46979824-SRR32523725	PRJNA1226552	SAMN46979824	Not_Applicable	SRX27835717	SRR32523725	ILLUMINA	PAIRED	-	92.55	92.27	91.32	132	5670260	84708	323588	35.02	99.43	0	Bacillus_A	Bacillus_A_anthracis	mosaicus(97.58934783935547)	No subspecies	anthracis(97.58721923828125)	anthracis(97.38465881347656)	0/3()	0/4()	3/3(nheA;nheB;nheC)	0/4()	0/1()	1/1(sph)	0/5()	0/3()	1/9(bpsE)	0()	163[ST-365 complex](7/7)	Group_III(mosaicus)	B. mosaicus	bcereus	163	5855	High_Quality	NA	NA	NA	NA	NA	NA	NA	NA	NA	NA	NA	NA	NA	NA	NA	NA	Mix	Others	Others
AS.BTDB_2025-0004931_c00045_SAMN469...region001	BTDB_2025-0004931	13705	GCF0000364	BTDB_2025-0001412.1.clustersSAMN22842844-SRR16706344_00035_cluster_1	BTDB_2022-0000992.2.clustersLZQW01000079.1_cluster_1	BTDB_2022-0000992.2.clustersLZQW01000079.1_cluster_1	bacillus_mibig_only_high.gbk	SAMN46979824-SRR32523725	PRJNA1226552	SAMN46979824	Not_Applicable	SRX27835717	SRR32523725	ILLUMINA	PAIRED	-	92.55	92.27	91.32	132	5670260	84708	323588	35.02	99.43	0	Bacillus_A	Bacillus_A_anthracis	mosaicus(97.58934783935547)	No subspecies	anthracis(97.58721923828125)	anthracis(97.38465881347656)	0/3()	0/4()	3/3(nheA;nheB;nheC)	0/4()	0/1()	1/1(sph)	0/5()	0/3()	1/9(bpsE)	0()	163[ST-365 complex](7/7)	Group_III(mosaicus)	B. mosaicus	bcereus	163	5855	High_Quality	NA	NA	NA	NA	NA	NA	NA	NA	NA	NA	NA	NA	NA	NA	NA	NA	MIBiG	Others	Others
AS.BTDB_2025-0004931_c00049_SAMN469...region001	BTDB_2025-0004931	10267	GCF0000577	BTDB_2022-0002327.2.clustersGCA_002577405.1_Contig_70_cluster_1	AS.BTDB_2025-0002141_JAQFRF010000002.region003	AS.BTDB_2022-0000250_ERX1840891_00098.region001	bacillus_mibig_only_high.gbk	SAMN46979824-SRR32523725	PRJNA1226552	SAMN46979824	Not_Applicable	SRX27835717	SRR32523725	ILLUMINA	PAIRED	-	92.55	92.27	91.32	132	5670260	84708	323588	35.02	99.43	0	Bacillus_A	Bacillus_A_anthracis	mosaicus(97.58934783935547)	No subspecies	anthracis(97.58721923828125)	anthracis(97.38465881347656)	0/3()	0/4()	3/3(nheA;nheB;nheC)	0/4()	0/1()	1/1(sph)	0/5()	0/3()	1/9(bpsE)	0()	163[ST-365 complex](7/7)	Group_III(mosaicus)	B. mosaicus	bcereus	163	5855	High_Quality	NA	NA	NA	NA	NA	NA	NA	NA	NA	NA	NA	NA	NA	NA	NA	NA	Mix	Ribosomal	Ribosomal
AS.BTDB_2025-0004931_c00051_SAMN469...region001	BTDB_2025-0004931	18628	GCF0000534	AS.BTDB_2025-0002089_JAQFTF010000001.region001	AS.BTDB_2022-0000468_c00027_GCA_000...region001	AS.BTDB_2022-0003222_JADNPW010000009.region001	bacillus_mibig_only_high.gbk	SAMN46979824-SRR32523725	PRJNA1226552	SAMN46979824	Not_Applicable	SRX27835717	SRR32523725	ILLUMINA	PAIRED	-	92.55	92.27	91.32	132	5670260	84708	323588	35.02	99.43	0	Bacillus_A	Bacillus_A_anthracis	mosaicus(97.58934783935547)	No subspecies	anthracis(97.58721923828125)	anthracis(97.38465881347656)	0/3()	0/4()	3/3(nheA;nheB;nheC)	0/4()	0/1()	1/1(sph)	0/5()	0/3()	1/9(bpsE)	0()	163[ST-365 complex](7/7)	Group_III(mosaicus)	B. mosaicus	bcereus	163	5855	High_Quality	NA	NA	NA	NA	NA	NA	NA	NA	NA	NA	NA	NA	NA	NA	NA	NA	Mix	Ribosomal	Ribosomal
AS.BTDB_2025-0004931_c00064_SAMN469...region001	BTDB_2025-0004931	25471	GCF0000586	AS.BTDB_2022-0003275_CP066187.1.region006	AS.BTDB_2025-0003080_c00033_SAMN337...region001	AS.BTDB_2022-0000478_CP000485.1.region004	bacillus_mibig_only_high.gbk	SAMN46979824-SRR32523725	PRJNA1226552	SAMN46979824	Not_Applicable	SRX27835717	SRR32523725	ILLUMINA	PAIRED	-	92.55	92.27	91.32	132	5670260	84708	323588	35.02	99.43	0	Bacillus_A	Bacillus_A_anthracis	mosaicus(97.58934783935547)	No subspecies	anthracis(97.58721923828125)	anthracis(97.38465881347656)	0/3()	0/4()	3/3(nheA;nheB;nheC)	0/4()	0/1()	1/1(sph)	0/5()	0/3()	1/9(bpsE)	0()	163[ST-365 complex](7/7)	Group_III(mosaicus)	B. mosaicus	bcereus	163	5855	High_Quality	NA	NA	NA	NA	NA	NA	NA	NA	NA	NA	NA	NA	NA	NA	NA	NA	Mix	NRP	NRP
AS.BTDB_2025-0004932_c00004_SAMN469...region001	BTDB_2025-0004932	13705	GCF0000364	BTDB_2025-0001412.1.clustersSAMN22842844-SRR16706344_00035_cluster_1	BTDB_2022-0000992.2.clustersLZQW01000079.1_cluster_1	BTDB_2022-0000992.2.clustersLZQW01000079.1_cluster_1	bacillus_mibig_only_high.gbk	SAMN46979825-SRR32523724	PRJNA1226552	SAMN46979825	Not_Applicable	SRX27835718	SRR32523724	ILLUMINA	PAIRED	-	91.82	91.45	90.46	200	5937699	84692	271219	34.93	99.43	0.29	Bacillus_A	Bacillus_A_anthracis	mosaicus(97.52320861816406)	No subspecies	anthracis(97.59444427490234)	anthracis(97.31047821044922)	0/3()	0/4()	3/3(nheA;nheB;nheC)	0/4()	0/1()	1/1(sph)	0/5()	0/3()	1/9(bpsE)	0()	163[ST-365 complex](7/7)	Group_III(mosaicus)	B. mosaicus	bcereus	163	6148	High_Quality	NA	NA	NA	NA	NA	NA	NA	NA	NA	NA	NA	NA	NA	NA	NA	NA	MIBiG	Others	Others
AS.BTDB_2025-0004932_c00007_SAMN469...region001	BTDB_2025-0004932	25239	GCF0000605	AS.BTDB_2025-0000011_barcode11_00022.region001	AS.BTDB_2022-0005387_SRX2989543_00002.region002	AS.BTDB_2022-0003208_JADNQI010000004.region001	bacillus_mibig_only_high.gbk	SAMN46979825-SRR32523724	PRJNA1226552	SAMN46979825	Not_Applicable	SRX27835718	SRR32523724	ILLUMINA	PAIRED	-	91.82	91.45	90.46	200	5937699	84692	271219	34.93	99.43	0.29	Bacillus_A	Bacillus_A_anthracis	mosaicus(97.52320861816406)	No subspecies	anthracis(97.59444427490234)	anthracis(97.31047821044922)	0/3()	0/4()	3/3(nheA;nheB;nheC)	0/4()	0/1()	1/1(sph)	0/5()	0/3()	1/9(bpsE)	0()	163[ST-365 complex](7/7)	Group_III(mosaicus)	B. mosaicus	bcereus	163	6148	High_Quality	NA	NA	NA	NA	NA	NA	NA	NA	NA	NA	NA	NA	NA	NA	NA	NA	Mix	Others	Others
AS.BTDB_2025-0004932_c00008_SAMN469...region001	BTDB_2025-0004932	47157	GCF0000586	AS.BTDB_2022-0003275_CP066187.1.region006	AS.BTDB_2022-0001035_MSBQ01000019.1.region001	AS.BTDB_2025-0004932_c00008_SAMN469...region001	bacillus_mibig_only_high.gbk	SAMN46979825-SRR32523724	PRJNA1226552	SAMN46979825	Not_Applicable	SRX27835718	SRR32523724	ILLUMINA	PAIRED	-	91.82	91.45	90.46	200	5937699	84692	271219	34.93	99.43	0.29	Bacillus_A	Bacillus_A_anthracis	mosaicus(97.52320861816406)	No subspecies	anthracis(97.59444427490234)	anthracis(97.31047821044922)	0/3()	0/4()	3/3(nheA;nheB;nheC)	0/4()	0/1()	1/1(sph)	0/5()	0/3()	1/9(bpsE)	0()	163[ST-365 complex](7/7)	Group_III(mosaicus)	B. mosaicus	bcereus	163	6148	High_Quality	NA	NA	NA	NA	NA	NA	NA	NA	NA	NA	NA	NA	NA	NA	NA	NA	Mix	NRP	NRP
AS.BTDB_2025-0004932_c00011_SAMN469...region001	BTDB_2025-0004932	21863	GCF0001105	BTDB_2022-0000021.2.clustersDRX057099_00002_cluster_2	AS.BTDB_2022-0004612_SRX1219304_00002.region001	AS.BTDB_2025-0004624_JBIYZP010000018.region001	bacillus_mibig_only_high.gbk	SAMN46979825-SRR32523724	PRJNA1226552	SAMN46979825	Not_Applicable	SRX27835718	SRR32523724	ILLUMINA	PAIRED	-	91.82	91.45	90.46	200	5937699	84692	271219	34.93	99.43	0.29	Bacillus_A	Bacillus_A_anthracis	mosaicus(97.52320861816406)	No subspecies	anthracis(97.59444427490234)	anthracis(97.31047821044922)	0/3()	0/4()	3/3(nheA;nheB;nheC)	0/4()	0/1()	1/1(sph)	0/5()	0/3()	1/9(bpsE)	0()	163[ST-365 complex](7/7)	Group_III(mosaicus)	B. mosaicus	bcereus	163	6148	High_Quality	NA	NA	NA	NA	NA	NA	NA	NA	NA	NA	NA	NA	NA	NA	NA	NA	Mix	Terpene	Terpene
AS.BTDB_2025-0004932_c00049_SAMN469...region001	BTDB_2025-0004932	10267	GCF0000577	BTDB_2022-0002327.2.clustersGCA_002577405.1_Contig_70_cluster_1	AS.BTDB_2025-0002141_JAQFRF010000002.region003	AS.BTDB_2022-0000250_ERX1840891_00098.region001	bacillus_mibig_only_high.gbk	SAMN46979825-SRR32523724	PRJNA1226552	SAMN46979825	Not_Applicable	SRX27835718	SRR32523724	ILLUMINA	PAIRED	-	91.82	91.45	90.46	200	5937699	84692	271219	34.93	99.43	0.29	Bacillus_A	Bacillus_A_anthracis	mosaicus(97.52320861816406)	No subspecies	anthracis(97.59444427490234)	anthracis(97.31047821044922)	0/3()	0/4()	3/3(nheA;nheB;nheC)	0/4()	0/1()	1/1(sph)	0/5()	0/3()	1/9(bpsE)	0()	163[ST-365 complex](7/7)	Group_III(mosaicus)	B. mosaicus	bcereus	163	6148	High_Quality	NA	NA	NA	NA	NA	NA	NA	NA	NA	NA	NA	NA	NA	NA	NA	NA	Mix	Ribosomal	Ribosomal
AS.BTDB_2025-0004932_c00053_SAMN469...region001	BTDB_2025-0004932	18628	GCF0000534	AS.BTDB_2025-0002089_JAQFTF010000001.region001	AS.BTDB_2022-0000468_c00027_GCA_000...region001	AS.BTDB_2022-0003222_JADNPW010000009.region001	bacillus_mibig_only_high.gbk	SAMN46979825-SRR32523724	PRJNA1226552	SAMN46979825	Not_Applicable	SRX27835718	SRR32523724	ILLUMINA	PAIRED	-	91.82	91.45	90.46	200	5937699	84692	271219	34.93	99.43	0.29	Bacillus_A	Bacillus_A_anthracis	mosaicus(97.52320861816406)	No subspecies	anthracis(97.59444427490234)	anthracis(97.31047821044922)	0/3()	0/4()	3/3(nheA;nheB;nheC)	0/4()	0/1()	1/1(sph)	0/5()	0/3()	1/9(bpsE)	0()	163[ST-365 complex](7/7)	Group_III(mosaicus)	B. mosaicus	bcereus	163	6148	High_Quality	NA	NA	NA	NA	NA	NA	NA	NA	NA	NA	NA	NA	NA	NA	NA	NA	Mix	Ribosomal	Ribosomal
AS.BTDB_2025-0004933_c00008_SAMN469...region001	BTDB_2025-0004933	21863	GCF0001105	BTDB_2022-0000021.2.clustersDRX057099_00002_cluster_2	AS.BTDB_2022-0004612_SRX1219304_00002.region001	AS.BTDB_2025-0004624_JBIYZP010000018.region001	bacillus_mibig_only_high.gbk	SAMN46979826-SRR32523723	PRJNA1226552	SAMN46979826	Not_Applicable	SRX27835719	SRR32523723	ILLUMINA	PAIRED	-	94.37	94.17	93.48	236	5837766	64070	294567	34.96	99.43	0	Bacillus_A	Bacillus_A_anthracis	mosaicus(97.53826904296875)	No subspecies	anthracis(97.56041717529297)	anthracis(97.37615966796875)	0/3()	0/4()	3/3(nheA;nheB;nheC)	0/4()	0/1()	1/1(sph)	0/5()	0/3()	1/9(bpsE)	0()	163[ST-365 complex](7/7)	Group_III(mosaicus)	B. mosaicus	bcereus	163	6026	High_Quality	NA	NA	NA	NA	NA	NA	NA	NA	NA	NA	NA	NA	NA	NA	NA	NA	Mix	Terpene	Terpene
AS.BTDB_2025-0004933_c00045_SAMN469...region001	BTDB_2025-0004933	13705	GCF0000364	BTDB_2025-0001412.1.clustersSAMN22842844-SRR16706344_00035_cluster_1	BTDB_2022-0000992.2.clustersLZQW01000079.1_cluster_1	BTDB_2022-0000992.2.clustersLZQW01000079.1_cluster_1	bacillus_mibig_only_high.gbk	SAMN46979826-SRR32523723	PRJNA1226552	SAMN46979826	Not_Applicable	SRX27835719	SRR32523723	ILLUMINA	PAIRED	-	94.37	94.17	93.48	236	5837766	64070	294567	34.96	99.43	0	Bacillus_A	Bacillus_A_anthracis	mosaicus(97.53826904296875)	No subspecies	anthracis(97.56041717529297)	anthracis(97.37615966796875)	0/3()	0/4()	3/3(nheA;nheB;nheC)	0/4()	0/1()	1/1(sph)	0/5()	0/3()	1/9(bpsE)	0()	163[ST-365 complex](7/7)	Group_III(mosaicus)	B. mosaicus	bcereus	163	6026	High_Quality	NA	NA	NA	NA	NA	NA	NA	NA	NA	NA	NA	NA	NA	NA	NA	NA	MIBiG	Others	Others
AS.BTDB_2025-0004933_c00050_SAMN469...region001	BTDB_2025-0004933	10267	GCF0000577	BTDB_2022-0002327.2.clustersGCA_002577405.1_Contig_70_cluster_1	AS.BTDB_2025-0002141_JAQFRF010000002.region003	AS.BTDB_2022-0000250_ERX1840891_00098.region001	bacillus_mibig_only_high.gbk	SAMN46979826-SRR32523723	PRJNA1226552	SAMN46979826	Not_Applicable	SRX27835719	SRR32523723	ILLUMINA	PAIRED	-	94.37	94.17	93.48	236	5837766	64070	294567	34.96	99.43	0	Bacillus_A	Bacillus_A_anthracis	mosaicus(97.53826904296875)	No subspecies	anthracis(97.56041717529297)	anthracis(97.37615966796875)	0/3()	0/4()	3/3(nheA;nheB;nheC)	0/4()	0/1()	1/1(sph)	0/5()	0/3()	1/9(bpsE)	0()	163[ST-365 complex](7/7)	Group_III(mosaicus)	B. mosaicus	bcereus	163	6026	High_Quality	NA	NA	NA	NA	NA	NA	NA	NA	NA	NA	NA	NA	NA	NA	NA	NA	Mix	Ribosomal	Ribosomal
AS.BTDB_2025-0004933_c00053_SAMN469...region001	BTDB_2025-0004933	18628	GCF0000534	AS.BTDB_2025-0002089_JAQFTF010000001.region001	AS.BTDB_2022-0000468_c00027_GCA_000...region001	AS.BTDB_2022-0003222_JADNPW010000009.region001	bacillus_mibig_only_high.gbk	SAMN46979826-SRR32523723	PRJNA1226552	SAMN46979826	Not_Applicable	SRX27835719	SRR32523723	ILLUMINA	PAIRED	-	94.37	94.17	93.48	236	5837766	64070	294567	34.96	99.43	0	Bacillus_A	Bacillus_A_anthracis	mosaicus(97.53826904296875)	No subspecies	anthracis(97.56041717529297)	anthracis(97.37615966796875)	0/3()	0/4()	3/3(nheA;nheB;nheC)	0/4()	0/1()	1/1(sph)	0/5()	0/3()	1/9(bpsE)	0()	163[ST-365 complex](7/7)	Group_III(mosaicus)	B. mosaicus	bcereus	163	6026	High_Quality	NA	NA	NA	NA	NA	NA	NA	NA	NA	NA	NA	NA	NA	NA	NA	NA	Mix	Ribosomal	Ribosomal
AS.BTDB_2025-0004933_c00073_SAMN469...region001	BTDB_2025-0004933	25679	GCF0000586	AS.BTDB_2022-0003275_CP066187.1.region006	AS.BTDB_2025-0003080_c00033_SAMN337...region001	AS.BTDB_2022-0000478_CP000485.1.region004	bacillus_mibig_only_high.gbk	SAMN46979826-SRR32523723	PRJNA1226552	SAMN46979826	Not_Applicable	SRX27835719	SRR32523723	ILLUMINA	PAIRED	-	94.37	94.17	93.48	236	5837766	64070	294567	34.96	99.43	0	Bacillus_A	Bacillus_A_anthracis	mosaicus(97.53826904296875)	No subspecies	anthracis(97.56041717529297)	anthracis(97.37615966796875)	0/3()	0/4()	3/3(nheA;nheB;nheC)	0/4()	0/1()	1/1(sph)	0/5()	0/3()	1/9(bpsE)	0()	163[ST-365 complex](7/7)	Group_III(mosaicus)	B. mosaicus	bcereus	163	6026	High_Quality	NA	NA	NA	NA	NA	NA	NA	NA	NA	NA	NA	NA	NA	NA	NA	NA	Mix	NRP	NRP
AS.BTDB_2025-0004934_c00005_SAMN469...region001	BTDB_2025-0004934	21863	GCF0001105	BTDB_2022-0000021.2.clustersDRX057099_00002_cluster_2	AS.BTDB_2022-0004612_SRX1219304_00002.region001	AS.BTDB_2025-0004624_JBIYZP010000018.region001	bacillus_mibig_only_high.gbk	SAMN46979827-SRR32523722	PRJNA1226552	SAMN46979827	Not_Applicable	SRX27835720	SRR32523722	ILLUMINA	PAIRED	-	93.46	93.17	92.39	225	5931872	63663	260416	34.92	99.43	0.29	Bacillus_A	Bacillus_A_anthracis	mosaicus(97.52880096435547)	No subspecies	anthracis(97.61798095703125)	anthracis(97.37907409667969)	0/3()	0/4()	3/3(nheA;nheB;nheC)	0/4()	0/1()	1/1(sph)	0/5()	0/3()	1/9(bpsE)	0()	163[ST-365 complex](7/7)	Group_III(mosaicus)	B. mosaicus	bcereus	163	6130	High_Quality	NA	NA	NA	NA	NA	NA	NA	NA	NA	NA	NA	NA	NA	NA	NA	NA	Mix	Terpene	Terpene
AS.BTDB_2025-0004934_c00011_SAMN469...region001	BTDB_2025-0004934	13705	GCF0000364	BTDB_2025-0001412.1.clustersSAMN22842844-SRR16706344_00035_cluster_1	BTDB_2022-0000992.2.clustersLZQW01000079.1_cluster_1	BTDB_2022-0000992.2.clustersLZQW01000079.1_cluster_1	bacillus_mibig_only_high.gbk	SAMN46979827-SRR32523722	PRJNA1226552	SAMN46979827	Not_Applicable	SRX27835720	SRR32523722	ILLUMINA	PAIRED	-	93.46	93.17	92.39	225	5931872	63663	260416	34.92	99.43	0.29	Bacillus_A	Bacillus_A_anthracis	mosaicus(97.52880096435547)	No subspecies	anthracis(97.61798095703125)	anthracis(97.37907409667969)	0/3()	0/4()	3/3(nheA;nheB;nheC)	0/4()	0/1()	1/1(sph)	0/5()	0/3()	1/9(bpsE)	0()	163[ST-365 complex](7/7)	Group_III(mosaicus)	B. mosaicus	bcereus	163	6130	High_Quality	NA	NA	NA	NA	NA	NA	NA	NA	NA	NA	NA	NA	NA	NA	NA	NA	MIBiG	Others	Others
AS.BTDB_2025-0004934_c00013_SAMN469...region001	BTDB_2025-0004934	25239	GCF0000605	AS.BTDB_2025-0000011_barcode11_00022.region001	AS.BTDB_2022-0005387_SRX2989543_00002.region002	AS.BTDB_2022-0003208_JADNQI010000004.region001	bacillus_mibig_only_high.gbk	SAMN46979827-SRR32523722	PRJNA1226552	SAMN46979827	Not_Applicable	SRX27835720	SRR32523722	ILLUMINA	PAIRED	-	93.46	93.17	92.39	225	5931872	63663	260416	34.92	99.43	0.29	Bacillus_A	Bacillus_A_anthracis	mosaicus(97.52880096435547)	No subspecies	anthracis(97.61798095703125)	anthracis(97.37907409667969)	0/3()	0/4()	3/3(nheA;nheB;nheC)	0/4()	0/1()	1/1(sph)	0/5()	0/3()	1/9(bpsE)	0()	163[ST-365 complex](7/7)	Group_III(mosaicus)	B. mosaicus	bcereus	163	6130	High_Quality	NA	NA	NA	NA	NA	NA	NA	NA	NA	NA	NA	NA	NA	NA	NA	NA	Mix	Others	Others
AS.BTDB_2025-0004934_c00049_SAMN469...region001	BTDB_2025-0004934	27336	GCF0000586	AS.BTDB_2022-0003275_CP066187.1.region006	AS.BTDB_2025-0003080_c00033_SAMN337...region001	AS.BTDB_2022-0000478_CP000485.1.region004	bacillus_mibig_only_high.gbk	SAMN46979827-SRR32523722	PRJNA1226552	SAMN46979827	Not_Applicable	SRX27835720	SRR32523722	ILLUMINA	PAIRED	-	93.46	93.17	92.39	225	5931872	63663	260416	34.92	99.43	0.29	Bacillus_A	Bacillus_A_anthracis	mosaicus(97.52880096435547)	No subspecies	anthracis(97.61798095703125)	anthracis(97.37907409667969)	0/3()	0/4()	3/3(nheA;nheB;nheC)	0/4()	0/1()	1/1(sph)	0/5()	0/3()	1/9(bpsE)	0()	163[ST-365 complex](7/7)	Group_III(mosaicus)	B. mosaicus	bcereus	163	6130	High_Quality	NA	NA	NA	NA	NA	NA	NA	NA	NA	NA	NA	NA	NA	NA	NA	NA	Mix	NRP	NRP
AS.BTDB_2025-0004934_c00050_SAMN469...region001	BTDB_2025-0004934	10267	GCF0000577	BTDB_2022-0002327.2.clustersGCA_002577405.1_Contig_70_cluster_1	AS.BTDB_2025-0002141_JAQFRF010000002.region003	AS.BTDB_2022-0000250_ERX1840891_00098.region001	bacillus_mibig_only_high.gbk	SAMN46979827-SRR32523722	PRJNA1226552	SAMN46979827	Not_Applicable	SRX27835720	SRR32523722	ILLUMINA	PAIRED	-	93.46	93.17	92.39	225	5931872	63663	260416	34.92	99.43	0.29	Bacillus_A	Bacillus_A_anthracis	mosaicus(97.52880096435547)	No subspecies	anthracis(97.61798095703125)	anthracis(97.37907409667969)	0/3()	0/4()	3/3(nheA;nheB;nheC)	0/4()	0/1()	1/1(sph)	0/5()	0/3()	1/9(bpsE)	0()	163[ST-365 complex](7/7)	Group_III(mosaicus)	B. mosaicus	bcereus	163	6130	High_Quality	NA	NA	NA	NA	NA	NA	NA	NA	NA	NA	NA	NA	NA	NA	NA	NA	Mix	Ribosomal	Ribosomal
AS.BTDB_2025-0004934_c00054_SAMN469...region001	BTDB_2025-0004934	18628	GCF0000534	AS.BTDB_2025-0002089_JAQFTF010000001.region001	AS.BTDB_2022-0000468_c00027_GCA_000...region001	AS.BTDB_2022-0003222_JADNPW010000009.region001	bacillus_mibig_only_high.gbk	SAMN46979827-SRR32523722	PRJNA1226552	SAMN46979827	Not_Applicable	SRX27835720	SRR32523722	ILLUMINA	PAIRED	-	93.46	93.17	92.39	225	5931872	63663	260416	34.92	99.43	0.29	Bacillus_A	Bacillus_A_anthracis	mosaicus(97.52880096435547)	No subspecies	anthracis(97.61798095703125)	anthracis(97.37907409667969)	0/3()	0/4()	3/3(nheA;nheB;nheC)	0/4()	0/1()	1/1(sph)	0/5()	0/3()	1/9(bpsE)	0()	163[ST-365 complex](7/7)	Group_III(mosaicus)	B. mosaicus	bcereus	163	6130	High_Quality	NA	NA	NA	NA	NA	NA	NA	NA	NA	NA	NA	NA	NA	NA	NA	NA	Mix	Ribosomal	Ribosomal
AS.BTDB_2025-0004936_c00005_SAMN469...region001	BTDB_2025-0004936	10267	GCF0000577	BTDB_2022-0002327.2.clustersGCA_002577405.1_Contig_70_cluster_1	AS.BTDB_2025-0001695_c00036_SAMN275...region001	AS.BTDB_2022-0004579_c00003_SRX1669...region001	bacillus_mibig_only_high.gbk	SAMN46979829-SRR32523720	PRJNA1226552	SAMN46979829	Not_Applicable	SRX27835722	SRR32523720	ILLUMINA	PAIRED	-	97.4	97.17	96.69	155	5569172	77302	323151	35.1	99.43	0.02	Bacillus_A	Bacillus_A_anthracis	mosaicus(97.59844207763672)	No subspecies	anthracis(97.55062103271484)	anthracis(97.38432312011719)	0/3()	0/4()	3/3(nheA;nheB;nheC)	0/4()	0/1()	1/1(sph)	0/5()	0/3()	1/9(bpsE)	0()	365[ST-365 complex](7/7)	Group_III(mosaicus)	B. mosaicus	bcereus	365	5689	High_Quality	NA	NA	NA	NA	NA	NA	NA	NA	NA	NA	NA	NA	NA	NA	NA	NA	Mix	Ribosomal	Ribosomal
AS.BTDB_2025-0004936_c00010_SAMN469...region001	BTDB_2025-0004936	13705	GCF0000364	BTDB_2025-0001412.1.clustersSAMN22842844-SRR16706344_00035_cluster_1	BTDB_2022-0000992.2.clustersLZQW01000079.1_cluster_1	BTDB_2022-0000992.2.clustersLZQW01000079.1_cluster_1	bacillus_mibig_only_high.gbk	SAMN46979829-SRR32523720	PRJNA1226552	SAMN46979829	Not_Applicable	SRX27835722	SRR32523720	ILLUMINA	PAIRED	-	97.4	97.17	96.69	155	5569172	77302	323151	35.1	99.43	0.02	Bacillus_A	Bacillus_A_anthracis	mosaicus(97.59844207763672)	No subspecies	anthracis(97.55062103271484)	anthracis(97.38432312011719)	0/3()	0/4()	3/3(nheA;nheB;nheC)	0/4()	0/1()	1/1(sph)	0/5()	0/3()	1/9(bpsE)	0()	365[ST-365 complex](7/7)	Group_III(mosaicus)	B. mosaicus	bcereus	365	5689	High_Quality	NA	NA	NA	NA	NA	NA	NA	NA	NA	NA	NA	NA	NA	NA	NA	NA	MIBiG	Others	Others
AS.BTDB_2025-0004936_c00039_SAMN469...region001	BTDB_2025-0004936	21863	GCF0001105	BTDB_2022-0000021.2.clustersDRX057099_00002_cluster_2	AS.BTDB_2022-0004612_SRX1219304_00002.region001	AS.BTDB_2022-0000249_ERX1840885_00026.region001	bacillus_mibig_only_high.gbk	SAMN46979829-SRR32523720	PRJNA1226552	SAMN46979829	Not_Applicable	SRX27835722	SRR32523720	ILLUMINA	PAIRED	-	97.4	97.17	96.69	155	5569172	77302	323151	35.1	99.43	0.02	Bacillus_A	Bacillus_A_anthracis	mosaicus(97.59844207763672)	No subspecies	anthracis(97.55062103271484)	anthracis(97.38432312011719)	0/3()	0/4()	3/3(nheA;nheB;nheC)	0/4()	0/1()	1/1(sph)	0/5()	0/3()	1/9(bpsE)	0()	365[ST-365 complex](7/7)	Group_III(mosaicus)	B. mosaicus	bcereus	365	5689	High_Quality	NA	NA	NA	NA	NA	NA	NA	NA	NA	NA	NA	NA	NA	NA	NA	NA	Mix	Terpene	Terpene
AS.BTDB_2025-0004936_c00046_SAMN469...region001	BTDB_2025-0004936	38304	GCF0000586	AS.BTDB_2022-0003275_CP066187.1.region006	AS.BTDB_2025-0003080_c00033_SAMN337...region001	AS.BTDB_2022-0000478_CP000485.1.region004	bacillus_mibig_only_high.gbk	SAMN46979829-SRR32523720	PRJNA1226552	SAMN46979829	Not_Applicable	SRX27835722	SRR32523720	ILLUMINA	PAIRED	-	97.4	97.17	96.69	155	5569172	77302	323151	35.1	99.43	0.02	Bacillus_A	Bacillus_A_anthracis	mosaicus(97.59844207763672)	No subspecies	anthracis(97.55062103271484)	anthracis(97.38432312011719)	0/3()	0/4()	3/3(nheA;nheB;nheC)	0/4()	0/1()	1/1(sph)	0/5()	0/3()	1/9(bpsE)	0()	365[ST-365 complex](7/7)	Group_III(mosaicus)	B. mosaicus	bcereus	365	5689	High_Quality	NA	NA	NA	NA	NA	NA	NA	NA	NA	NA	NA	NA	NA	NA	NA	NA	Mix	NRP	NRP
AS.BTDB_2025-0004936_c00054_SAMN469...region001	BTDB_2025-0004936	19705	GCF0000605	AS.BTDB_2025-0000011_barcode11_00022.region001	AS.BTDB_2022-0005387_SRX2989543_00002.region002	AS.BTDB_2022-0000755_c00002_SAMN030...region002	bacillus_mibig_only_high.gbk	SAMN46979829-SRR32523720	PRJNA1226552	SAMN46979829	Not_Applicable	SRX27835722	SRR32523720	ILLUMINA	PAIRED	-	97.4	97.17	96.69	155	5569172	77302	323151	35.1	99.43	0.02	Bacillus_A	Bacillus_A_anthracis	mosaicus(97.59844207763672)	No subspecies	anthracis(97.55062103271484)	anthracis(97.38432312011719)	0/3()	0/4()	3/3(nheA;nheB;nheC)	0/4()	0/1()	1/1(sph)	0/5()	0/3()	1/9(bpsE)	0()	365[ST-365 complex](7/7)	Group_III(mosaicus)	B. mosaicus	bcereus	365	5689	High_Quality	NA	NA	NA	NA	NA	NA	NA	NA	NA	NA	NA	NA	NA	NA	NA	NA	Mix	Others	Others
AS.BTDB_2025-0004936_c00070_SAMN469...region001	BTDB_2025-0004936	16642	GCF0000534	AS.BTDB_2025-0002089_JAQFTF010000001.region001	AS.BTDB_2022-0003223_JADNPV010000058.region001	AS.BTDB_2022-0003223_JADNPV010000058.region001	bacillus_mibig_only_high.gbk	SAMN46979829-SRR32523720	PRJNA1226552	SAMN46979829	Not_Applicable	SRX27835722	SRR32523720	ILLUMINA	PAIRED	-	97.4	97.17	96.69	155	5569172	77302	323151	35.1	99.43	0.02	Bacillus_A	Bacillus_A_anthracis	mosaicus(97.59844207763672)	No subspecies	anthracis(97.55062103271484)	anthracis(97.38432312011719)	0/3()	0/4()	3/3(nheA;nheB;nheC)	0/4()	0/1()	1/1(sph)	0/5()	0/3()	1/9(bpsE)	0()	365[ST-365 complex](7/7)	Group_III(mosaicus)	B. mosaicus	bcereus	365	5689	High_Quality	NA	NA	NA	NA	NA	NA	NA	NA	NA	NA	NA	NA	NA	NA	NA	NA	Mix	Ribosomal	Ribosomal
AS.BTDB_2025-0004937_c00003_SAMN469...region001	BTDB_2025-0004937	13705	GCF0000364	BTDB_2025-0001412.1.clustersSAMN22842844-SRR16706344_00035_cluster_1	BTDB_2022-0000046.2.clustersDRX157096_00005_cluster_2	BTDB_2025-0000495.1.clustersLGCC01000030.1_cluster_1	bacillus_mibig_only_high.gbk	SAMN46979830-SRR32523719	PRJNA1226552	SAMN46979830	Not_Applicable	SRX27835723	SRR32523719	ILLUMINA	PAIRED	-	91.41	91.1	90.28	166	5826985	119383	269042	35.1	99.43	0	Bacillus_A	Bacillus_A_anthracis	mosaicus(97.4191665649414)	No subspecies	anthracis(97.41959381103516)	anthracis(97.18949127197266)	0/3()	0/4()	3/3(nheA;nheB;nheC)	0/4()	0/1()	1/1(sph)	0/5()	0/3()	1/9(bpsE)	0()	365[ST-365 complex](7/7)	Group_III(mosaicus)	B. mosaicus	bcereus	365	6055	High_Quality	NA	NA	NA	NA	NA	NA	NA	NA	NA	NA	NA	NA	NA	NA	NA	NA	MIBiG	Others	Others
AS.BTDB_2025-0004937_c00007_SAMN469...region001	BTDB_2025-0004937	21863	GCF0001105	BTDB_2022-0000021.2.clustersDRX057099_00002_cluster_2	AS.BTDB_2022-0004612_SRX1219304_00002.region001	AS.BTDB_2022-0000249_ERX1840885_00026.region001	bacillus_mibig_only_high.gbk	SAMN46979830-SRR32523719	PRJNA1226552	SAMN46979830	Not_Applicable	SRX27835723	SRR32523719	ILLUMINA	PAIRED	-	91.41	91.1	90.28	166	5826985	119383	269042	35.1	99.43	0	Bacillus_A	Bacillus_A_anthracis	mosaicus(97.4191665649414)	No subspecies	anthracis(97.41959381103516)	anthracis(97.18949127197266)	0/3()	0/4()	3/3(nheA;nheB;nheC)	0/4()	0/1()	1/1(sph)	0/5()	0/3()	1/9(bpsE)	0()	365[ST-365 complex](7/7)	Group_III(mosaicus)	B. mosaicus	bcereus	365	6055	High_Quality	NA	NA	NA	NA	NA	NA	NA	NA	NA	NA	NA	NA	NA	NA	NA	NA	Mix	Terpene	Terpene
AS.BTDB_2025-0004937_c00008_SAMN469...region001	BTDB_2025-0004937	25239	GCF0000605	AS.BTDB_2025-0000011_barcode11_00022.region001	AS.BTDB_2022-0005387_SRX2989543_00002.region002	AS.BTDB_2022-0003208_JADNQI010000004.region001	bacillus_mibig_only_high.gbk	SAMN46979830-SRR32523719	PRJNA1226552	SAMN46979830	Not_Applicable	SRX27835723	SRR32523719	ILLUMINA	PAIRED	-	91.41	91.1	90.28	166	5826985	119383	269042	35.1	99.43	0	Bacillus_A	Bacillus_A_anthracis	mosaicus(97.4191665649414)	No subspecies	anthracis(97.41959381103516)	anthracis(97.18949127197266)	0/3()	0/4()	3/3(nheA;nheB;nheC)	0/4()	0/1()	1/1(sph)	0/5()	0/3()	1/9(bpsE)	0()	365[ST-365 complex](7/7)	Group_III(mosaicus)	B. mosaicus	bcereus	365	6055	High_Quality	NA	NA	NA	NA	NA	NA	NA	NA	NA	NA	NA	NA	NA	NA	NA	NA	Mix	Others	Others
AS.BTDB_2025-0004937_c00010_SAMN469...region001	BTDB_2025-0004937	17513	GCF0000534	AS.BTDB_2025-0002089_JAQFTF010000001.region001	AS.BTDB_2022-0000468_c00027_GCA_000...region001	AS.BTDB_2022-0000478_CP000485.1.region002	bacillus_mibig_only_high.gbk	SAMN46979830-SRR32523719	PRJNA1226552	SAMN46979830	Not_Applicable	SRX27835723	SRR32523719	ILLUMINA	PAIRED	-	91.41	91.1	90.28	166	5826985	119383	269042	35.1	99.43	0	Bacillus_A	Bacillus_A_anthracis	mosaicus(97.4191665649414)	No subspecies	anthracis(97.41959381103516)	anthracis(97.18949127197266)	0/3()	0/4()	3/3(nheA;nheB;nheC)	0/4()	0/1()	1/1(sph)	0/5()	0/3()	1/9(bpsE)	0()	365[ST-365 complex](7/7)	Group_III(mosaicus)	B. mosaicus	bcereus	365	6055	High_Quality	NA	NA	NA	NA	NA	NA	NA	NA	NA	NA	NA	NA	NA	NA	NA	NA	Mix	Ribosomal	Ribosomal
AS.BTDB_2025-0004937_c00025_SAMN469...region001	BTDB_2025-0004937	47158	GCF0000586	AS.BTDB_2022-0003275_CP066187.1.region006	AS.BTDB_2022-0001035_MSBQ01000019.1.region001	AS.BTDB_2022-0003208_JADNQI010000024.region001	bacillus_mibig_only_high.gbk	SAMN46979830-SRR32523719	PRJNA1226552	SAMN46979830	Not_Applicable	SRX27835723	SRR32523719	ILLUMINA	PAIRED	-	91.41	91.1	90.28	166	5826985	119383	269042	35.1	99.43	0	Bacillus_A	Bacillus_A_anthracis	mosaicus(97.4191665649414)	No subspecies	anthracis(97.41959381103516)	anthracis(97.18949127197266)	0/3()	0/4()	3/3(nheA;nheB;nheC)	0/4()	0/1()	1/1(sph)	0/5()	0/3()	1/9(bpsE)	0()	365[ST-365 complex](7/7)	Group_III(mosaicus)	B. mosaicus	bcereus	365	6055	High_Quality	NA	NA	NA	NA	NA	NA	NA	NA	NA	NA	NA	NA	NA	NA	NA	NA	Mix	NRP	NRP
AS.BTDB_2025-0004937_c00033_SAMN469...region001	BTDB_2025-0004937	10267	GCF0000577	BTDB_2022-0002327.2.clustersGCA_002577405.1_Contig_70_cluster_1	AS.BTDB_2025-0002141_JAQFRF010000002.region003	AS.BTDB_2022-0000250_ERX1840891_00098.region001	bacillus_mibig_only_high.gbk	SAMN46979830-SRR32523719	PRJNA1226552	SAMN46979830	Not_Applicable	SRX27835723	SRR32523719	ILLUMINA	PAIRED	-	91.41	91.1	90.28	166	5826985	119383	269042	35.1	99.43	0	Bacillus_A	Bacillus_A_anthracis	mosaicus(97.4191665649414)	No subspecies	anthracis(97.41959381103516)	anthracis(97.18949127197266)	0/3()	0/4()	3/3(nheA;nheB;nheC)	0/4()	0/1()	1/1(sph)	0/5()	0/3()	1/9(bpsE)	0()	365[ST-365 complex](7/7)	Group_III(mosaicus)	B. mosaicus	bcereus	365	6055	High_Quality	NA	NA	NA	NA	NA	NA	NA	NA	NA	NA	NA	NA	NA	NA	NA	NA	Mix	Ribosomal	Ribosomal
AS.BTDB_2025-0004938_c00003_SAMN469...region001	BTDB_2025-0004938	21863	GCF0001105	BTDB_2022-0000021.2.clustersDRX057099_00002_cluster_2	AS.BTDB_2022-0004612_SRX1219304_00002.region001	AS.BTDB_2022-0000249_ERX1840885_00026.region001	bacillus_mibig_only_high.gbk	SAMN46979831-SRR32523718	PRJNA1226552	SAMN46979831	Not_Applicable	SRX27835724	SRR32523718	ILLUMINA	PAIRED	-	90.98	90.65	89.8	172	5811964	122538	408296	35.1	99.43	0	Bacillus_A	Bacillus_A_anthracis	mosaicus(97.45893859863281)	No subspecies	anthracis(97.46509552001953)	anthracis(97.27642059326172)	0/3()	0/4()	3/3(nheA;nheB;nheC)	0/4()	0/1()	1/1(sph)	0/5()	0/3()	1/9(bpsE)	0()	365[ST-365 complex](7/7)	Group_III(mosaicus)	B. mosaicus	bcereus	365	6048	High_Quality	NA	NA	NA	NA	NA	NA	NA	NA	NA	NA	NA	NA	NA	NA	NA	NA	Mix	Terpene	Terpene
AS.BTDB_2025-0004938_c00008_SAMN469...region001	BTDB_2025-0004938	25239	GCF0000605	AS.BTDB_2025-0000011_barcode11_00022.region001	AS.BTDB_2022-0005387_SRX2989543_00002.region002	AS.BTDB_2022-0003208_JADNQI010000004.region001	bacillus_mibig_only_high.gbk	SAMN46979831-SRR32523718	PRJNA1226552	SAMN46979831	Not_Applicable	SRX27835724	SRR32523718	ILLUMINA	PAIRED	-	90.98	90.65	89.8	172	5811964	122538	408296	35.1	99.43	0	Bacillus_A	Bacillus_A_anthracis	mosaicus(97.45893859863281)	No subspecies	anthracis(97.46509552001953)	anthracis(97.27642059326172)	0/3()	0/4()	3/3(nheA;nheB;nheC)	0/4()	0/1()	1/1(sph)	0/5()	0/3()	1/9(bpsE)	0()	365[ST-365 complex](7/7)	Group_III(mosaicus)	B. mosaicus	bcereus	365	6048	High_Quality	NA	NA	NA	NA	NA	NA	NA	NA	NA	NA	NA	NA	NA	NA	NA	NA	Mix	Others	Others
AS.BTDB_2025-0004938_c00009_SAMN469...region001	BTDB_2025-0004938	47158	GCF0000586	AS.BTDB_2022-0003275_CP066187.1.region006	AS.BTDB_2022-0001035_MSBQ01000019.1.region001	AS.BTDB_2022-0003208_JADNQI010000024.region001	bacillus_mibig_only_high.gbk	SAMN46979831-SRR32523718	PRJNA1226552	SAMN46979831	Not_Applicable	SRX27835724	SRR32523718	ILLUMINA	PAIRED	-	90.98	90.65	89.8	172	5811964	122538	408296	35.1	99.43	0	Bacillus_A	Bacillus_A_anthracis	mosaicus(97.45893859863281)	No subspecies	anthracis(97.46509552001953)	anthracis(97.27642059326172)	0/3()	0/4()	3/3(nheA;nheB;nheC)	0/4()	0/1()	1/1(sph)	0/5()	0/3()	1/9(bpsE)	0()	365[ST-365 complex](7/7)	Group_III(mosaicus)	B. mosaicus	bcereus	365	6048	High_Quality	NA	NA	NA	NA	NA	NA	NA	NA	NA	NA	NA	NA	NA	NA	NA	NA	Mix	NRP	NRP
AS.BTDB_2025-0004938_c00009_SAMN469...region002	BTDB_2025-0004938	10267	GCF0000577	BTDB_2022-0002327.2.clustersGCA_002577405.1_Contig_70_cluster_1	AS.BTDB_2025-0002141_JAQFRF010000002.region003	AS.BTDB_2022-0000250_ERX1840891_00098.region001	bacillus_mibig_only_high.gbk	SAMN46979831-SRR32523718	PRJNA1226552	SAMN46979831	Not_Applicable	SRX27835724	SRR32523718	ILLUMINA	PAIRED	-	90.98	90.65	89.8	172	5811964	122538	408296	35.1	99.43	0	Bacillus_A	Bacillus_A_anthracis	mosaicus(97.45893859863281)	No subspecies	anthracis(97.46509552001953)	anthracis(97.27642059326172)	0/3()	0/4()	3/3(nheA;nheB;nheC)	0/4()	0/1()	1/1(sph)	0/5()	0/3()	1/9(bpsE)	0()	365[ST-365 complex](7/7)	Group_III(mosaicus)	B. mosaicus	bcereus	365	6048	High_Quality	NA	NA	NA	NA	NA	NA	NA	NA	NA	NA	NA	NA	NA	NA	NA	NA	Mix	Ribosomal	Ribosomal
AS.BTDB_2025-0004938_c00018_SAMN469...region001	BTDB_2025-0004938	13705	GCF0000364	BTDB_2025-0001412.1.clustersSAMN22842844-SRR16706344_00035_cluster_1	BTDB_2022-0000046.2.clustersDRX157096_00005_cluster_2	BTDB_2025-0000495.1.clustersLGCC01000030.1_cluster_1	bacillus_mibig_only_high.gbk	SAMN46979831-SRR32523718	PRJNA1226552	SAMN46979831	Not_Applicable	SRX27835724	SRR32523718	ILLUMINA	PAIRED	-	90.98	90.65	89.8	172	5811964	122538	408296	35.1	99.43	0	Bacillus_A	Bacillus_A_anthracis	mosaicus(97.45893859863281)	No subspecies	anthracis(97.46509552001953)	anthracis(97.27642059326172)	0/3()	0/4()	3/3(nheA;nheB;nheC)	0/4()	0/1()	1/1(sph)	0/5()	0/3()	1/9(bpsE)	0()	365[ST-365 complex](7/7)	Group_III(mosaicus)	B. mosaicus	bcereus	365	6048	High_Quality	NA	NA	NA	NA	NA	NA	NA	NA	NA	NA	NA	NA	NA	NA	NA	NA	MIBiG	Others	Others
AS.BTDB_2025-0004938_c00063_SAMN469...region001	BTDB_2025-0004938	17512	GCF0000534	AS.BTDB_2025-0002089_JAQFTF010000001.region001	AS.BTDB_2022-0000468_c00027_GCA_000...region001	AS.BTDB_2022-0000478_CP000485.1.region002	bacillus_mibig_only_high.gbk	SAMN46979831-SRR32523718	PRJNA1226552	SAMN46979831	Not_Applicable	SRX27835724	SRR32523718	ILLUMINA	PAIRED	-	90.98	90.65	89.8	172	5811964	122538	408296	35.1	99.43	0	Bacillus_A	Bacillus_A_anthracis	mosaicus(97.45893859863281)	No subspecies	anthracis(97.46509552001953)	anthracis(97.27642059326172)	0/3()	0/4()	3/3(nheA;nheB;nheC)	0/4()	0/1()	1/1(sph)	0/5()	0/3()	1/9(bpsE)	0()	365[ST-365 complex](7/7)	Group_III(mosaicus)	B. mosaicus	bcereus	365	6048	High_Quality	NA	NA	NA	NA	NA	NA	NA	NA	NA	NA	NA	NA	NA	NA	NA	NA	Mix	Ribosomal	Ribosomal
AS.BTDB_2025-0004939_c00004_SAMN469...region001	BTDB_2025-0004939	13705	GCF0000364	BTDB_2025-0001412.1.clustersSAMN22842844-SRR16706344_00035_cluster_1	BTDB_2022-0000992.2.clustersLZQW01000079.1_cluster_1	BTDB_2022-0000992.2.clustersLZQW01000079.1_cluster_1	bacillus_mibig_only_high.gbk	SAMN46979832-SRR32523717	PRJNA1226552	SAMN46979832	Not_Applicable	SRX27835725	SRR32523717	ILLUMINA	PAIRED	-	90.17	89.94	89.46	161	5791695	95827	272885	35.1	99.43	0.86	Bacillus_A	Bacillus_A_anthracis	mosaicus(97.57740020751953)	No subspecies	anthracis(97.55704498291016)	anthracis(97.33744812011719)	0/3()	0/4()	3/3(nheA;nheB;nheC)	0/4()	0/1()	1/1(sph)	0/5()	0/3()	2/9(bpsE;bpsH)	0()	2334[ST-365 complex](6/7)	Group_III(mosaicus)	B. mosaicus	bcereus	-	6014	High_Quality	NA	NA	NA	NA	NA	NA	NA	NA	NA	NA	NA	NA	NA	NA	NA	NA	MIBiG	Others	Others
AS.BTDB_2025-0004939_c00014_SAMN469...region001	BTDB_2025-0004939	10267	GCF0000577	BTDB_2022-0002327.2.clustersGCA_002577405.1_Contig_70_cluster_1	AS.BTDB_2025-0001695_c00036_SAMN275...region001	AS.BTDB_2022-0000486_CP001407.1.region005	bacillus_mibig_only_high.gbk	SAMN46979832-SRR32523717	PRJNA1226552	SAMN46979832	Not_Applicable	SRX27835725	SRR32523717	ILLUMINA	PAIRED	-	90.17	89.94	89.46	161	5791695	95827	272885	35.1	99.43	0.86	Bacillus_A	Bacillus_A_anthracis	mosaicus(97.57740020751953)	No subspecies	anthracis(97.55704498291016)	anthracis(97.33744812011719)	0/3()	0/4()	3/3(nheA;nheB;nheC)	0/4()	0/1()	1/1(sph)	0/5()	0/3()	2/9(bpsE;bpsH)	0()	2334[ST-365 complex](6/7)	Group_III(mosaicus)	B. mosaicus	bcereus	-	6014	High_Quality	NA	NA	NA	NA	NA	NA	NA	NA	NA	NA	NA	NA	NA	NA	NA	NA	Mix	Ribosomal	Ribosomal
AS.BTDB_2025-0004939_c00021_SAMN469...region001	BTDB_2025-0004939	21863	GCF0001105	BTDB_2022-0000021.2.clustersDRX057099_00002_cluster_2	AS.BTDB_2022-0004612_SRX1219304_00002.region001	AS.BTDB_2022-0000249_ERX1840885_00026.region001	bacillus_mibig_only_high.gbk	SAMN46979832-SRR32523717	PRJNA1226552	SAMN46979832	Not_Applicable	SRX27835725	SRR32523717	ILLUMINA	PAIRED	-	90.17	89.94	89.46	161	5791695	95827	272885	35.1	99.43	0.86	Bacillus_A	Bacillus_A_anthracis	mosaicus(97.57740020751953)	No subspecies	anthracis(97.55704498291016)	anthracis(97.33744812011719)	0/3()	0/4()	3/3(nheA;nheB;nheC)	0/4()	0/1()	1/1(sph)	0/5()	0/3()	2/9(bpsE;bpsH)	0()	2334[ST-365 complex](6/7)	Group_III(mosaicus)	B. mosaicus	bcereus	-	6014	High_Quality	NA	NA	NA	NA	NA	NA	NA	NA	NA	NA	NA	NA	NA	NA	NA	NA	Mix	Terpene	Terpene
AS.BTDB_2025-0004939_c00029_SAMN469...region001	BTDB_2025-0004939	25239	GCF0000605	AS.BTDB_2025-0000011_barcode11_00022.region001	AS.BTDB_2022-0005387_SRX2989543_00002.region002	AS.BTDB_2025-0004944_c00004_SAMN469...region001	bacillus_mibig_only_high.gbk	SAMN46979832-SRR32523717	PRJNA1226552	SAMN46979832	Not_Applicable	SRX27835725	SRR32523717	ILLUMINA	PAIRED	-	90.17	89.94	89.46	161	5791695	95827	272885	35.1	99.43	0.86	Bacillus_A	Bacillus_A_anthracis	mosaicus(97.57740020751953)	No subspecies	anthracis(97.55704498291016)	anthracis(97.33744812011719)	0/3()	0/4()	3/3(nheA;nheB;nheC)	0/4()	0/1()	1/1(sph)	0/5()	0/3()	2/9(bpsE;bpsH)	0()	2334[ST-365 complex](6/7)	Group_III(mosaicus)	B. mosaicus	bcereus	-	6014	High_Quality	NA	NA	NA	NA	NA	NA	NA	NA	NA	NA	NA	NA	NA	NA	NA	NA	Mix	Others	Others
AS.BTDB_2025-0004939_c00046_SAMN469...region001	BTDB_2025-0004939	38293	GCF0000586	AS.BTDB_2022-0003275_CP066187.1.region006	AS.BTDB_2025-0004200_c00003_SAMN418...region001	AS.BTDB_2022-0002691_SJQF01000032.1.region001	bacillus_mibig_only_high.gbk	SAMN46979832-SRR32523717	PRJNA1226552	SAMN46979832	Not_Applicable	SRX27835725	SRR32523717	ILLUMINA	PAIRED	-	90.17	89.94	89.46	161	5791695	95827	272885	35.1	99.43	0.86	Bacillus_A	Bacillus_A_anthracis	mosaicus(97.57740020751953)	No subspecies	anthracis(97.55704498291016)	anthracis(97.33744812011719)	0/3()	0/4()	3/3(nheA;nheB;nheC)	0/4()	0/1()	1/1(sph)	0/5()	0/3()	2/9(bpsE;bpsH)	0()	2334[ST-365 complex](6/7)	Group_III(mosaicus)	B. mosaicus	bcereus	-	6014	High_Quality	NA	NA	NA	NA	NA	NA	NA	NA	NA	NA	NA	NA	NA	NA	NA	NA	Mix	NRP	NRP
AS.BTDB_2025-0004939_c00066_SAMN469...region001	BTDB_2025-0004939	17513	GCF0000534	AS.BTDB_2025-0002089_JAQFTF010000001.region001	AS.BTDB_2022-0000468_c00027_GCA_000...region001	AS.BTDB_2022-0000478_CP000485.1.region002	bacillus_mibig_only_high.gbk	SAMN46979832-SRR32523717	PRJNA1226552	SAMN46979832	Not_Applicable	SRX27835725	SRR32523717	ILLUMINA	PAIRED	-	90.17	89.94	89.46	161	5791695	95827	272885	35.1	99.43	0.86	Bacillus_A	Bacillus_A_anthracis	mosaicus(97.57740020751953)	No subspecies	anthracis(97.55704498291016)	anthracis(97.33744812011719)	0/3()	0/4()	3/3(nheA;nheB;nheC)	0/4()	0/1()	1/1(sph)	0/5()	0/3()	2/9(bpsE;bpsH)	0()	2334[ST-365 complex](6/7)	Group_III(mosaicus)	B. mosaicus	bcereus	-	6014	High_Quality	NA	NA	NA	NA	NA	NA	NA	NA	NA	NA	NA	NA	NA	NA	NA	NA	Mix	Ribosomal	Ribosomal
AS.BTDB_2025-0004939_c00079_SAMN469...region001	BTDB_2025-0004939	12286	GCF0000799	BTDB_2022-0005675.2.clustersSRX3963386_00014_cluster_1	AS.BTDB_2022-0003842_SAMEA10812762_1.region001	AS.BTDB_2022-0003030_CP053965.1.region009	bacillus_mibig_only_high.gbk	SAMN46979832-SRR32523717	PRJNA1226552	SAMN46979832	Not_Applicable	SRX27835725	SRR32523717	ILLUMINA	PAIRED	-	90.17	89.94	89.46	161	5791695	95827	272885	35.1	99.43	0.86	Bacillus_A	Bacillus_A_anthracis	mosaicus(97.57740020751953)	No subspecies	anthracis(97.55704498291016)	anthracis(97.33744812011719)	0/3()	0/4()	3/3(nheA;nheB;nheC)	0/4()	0/1()	1/1(sph)	0/5()	0/3()	2/9(bpsE;bpsH)	0()	2334[ST-365 complex](6/7)	Group_III(mosaicus)	B. mosaicus	bcereus	-	6014	High_Quality	NA	NA	NA	NA	NA	NA	NA	NA	NA	NA	NA	NA	NA	NA	NA	NA	Mix	Ribosomal	Ribosomal
AS.BTDB_2025-0004940_c00003_SAMN469...region001	BTDB_2025-0004940	21863	GCF0001105	BTDB_2022-0000021.2.clustersDRX057099_00002_cluster_2	AS.BTDB_2025-0002407_c00002_SAMN329...region001	AS.BTDB_2025-0004278_c00001_SAMN419...region002	bacillus_mibig_only_high.gbk	SAMN46979833-SRR32523716	PRJNA1226552	SAMN46979833	Not_Applicable	SRX27835726	SRR32523716	ILLUMINA	PAIRED	-	97.01	96.99	96.91	77	5286029	163702	313559	35.33	99.43	0	Bacillus_A	Bacillus_A_paranthracis	mosaicus(94.98384094238281)	No subspecies	cereus(96.58430480957031)	paranthracis(96.55792236328125)	0/3()	0/4()	3/3(nheA;nheB;nheC)	4/4(hblA;hblB;hblC;hblD)	0/1()	1/1(sph)	0/5()	0/3()	2/9(bpsE;bpsH)	0()	246[No clonal complex](7/7)	Group_III(mosaicus)	B. mosaicus	bcereus	246	5407	High_Quality	NA	NA	NA	NA	NA	NA	NA	NA	NA	NA	NA	NA	NA	NA	NA	NA	Mix	Terpene	Terpene
AS.BTDB_2025-0004940_c00004_SAMN469...region001	BTDB_2025-0004940	9437	GCF0000577	BTDB_2022-0002327.2.clustersGCA_002577405.1_Contig_70_cluster_1	AS.BTDB_2022-0000019_DRX057097_00017.region001	AS.BTDB_2025-0001316_c00055_SAMN183...region001	bacillus_mibig_only_high.gbk	SAMN46979833-SRR32523716	PRJNA1226552	SAMN46979833	Not_Applicable	SRX27835726	SRR32523716	ILLUMINA	PAIRED	-	97.01	96.99	96.91	77	5286029	163702	313559	35.33	99.43	0	Bacillus_A	Bacillus_A_paranthracis	mosaicus(94.98384094238281)	No subspecies	cereus(96.58430480957031)	paranthracis(96.55792236328125)	0/3()	0/4()	3/3(nheA;nheB;nheC)	4/4(hblA;hblB;hblC;hblD)	0/1()	1/1(sph)	0/5()	0/3()	2/9(bpsE;bpsH)	0()	246[No clonal complex](7/7)	Group_III(mosaicus)	B. mosaicus	bcereus	246	5407	High_Quality	NA	NA	NA	NA	NA	NA	NA	NA	NA	NA	NA	NA	NA	NA	NA	NA	Mix	Ribosomal	Ribosomal
AS.BTDB_2025-0004940_c00004_SAMN469...region002	BTDB_2025-0004940	10303	GCF0000559	AS.BTDB_2025-0001226_c00041_SAMN183...region001	AS.BTDB_2025-0003093_c00001_SAMN337...region003	AS.BTDB_2025-0004940_c00004_SAMN469...region002	bacillus_mibig_only_high.gbk	SAMN46979833-SRR32523716	PRJNA1226552	SAMN46979833	Not_Applicable	SRX27835726	SRR32523716	ILLUMINA	PAIRED	-	97.01	96.99	96.91	77	5286029	163702	313559	35.33	99.43	0	Bacillus_A	Bacillus_A_paranthracis	mosaicus(94.98384094238281)	No subspecies	cereus(96.58430480957031)	paranthracis(96.55792236328125)	0/3()	0/4()	3/3(nheA;nheB;nheC)	4/4(hblA;hblB;hblC;hblD)	0/1()	1/1(sph)	0/5()	0/3()	2/9(bpsE;bpsH)	0()	246[No clonal complex](7/7)	Group_III(mosaicus)	B. mosaicus	bcereus	246	5407	High_Quality	NA	NA	NA	NA	NA	NA	NA	NA	NA	NA	NA	NA	NA	NA	NA	NA	Mix	Ribosomal	Ribosomal
AS.BTDB_2025-0004940_c00004_SAMN469...region003	BTDB_2025-0004940	25239	GCF0000605	AS.BTDB_2025-0000011_barcode11_00022.region001	AS.BTDB_2022-0005387_SRX2989543_00002.region002	AS.BTDB_2025-0004940_c00004_SAMN469...region003	bacillus_mibig_only_high.gbk	SAMN46979833-SRR32523716	PRJNA1226552	SAMN46979833	Not_Applicable	SRX27835726	SRR32523716	ILLUMINA	PAIRED	-	97.01	96.99	96.91	77	5286029	163702	313559	35.33	99.43	0	Bacillus_A	Bacillus_A_paranthracis	mosaicus(94.98384094238281)	No subspecies	cereus(96.58430480957031)	paranthracis(96.55792236328125)	0/3()	0/4()	3/3(nheA;nheB;nheC)	4/4(hblA;hblB;hblC;hblD)	0/1()	1/1(sph)	0/5()	0/3()	2/9(bpsE;bpsH)	0()	246[No clonal complex](7/7)	Group_III(mosaicus)	B. mosaicus	bcereus	246	5407	High_Quality	NA	NA	NA	NA	NA	NA	NA	NA	NA	NA	NA	NA	NA	NA	NA	NA	Mix	Others	Others
AS.BTDB_2025-0004940_c00012_SAMN469...region001	BTDB_2025-0004940	23507	GCF0000534	AS.BTDB_2025-0002089_JAQFTF010000001.region001	AS.BTDB_2022-0001090_CP020002.1.region003	AS.BTDB_2025-0004940_c00012_SAMN469...region001	bacillus_mibig_only_high.gbk	SAMN46979833-SRR32523716	PRJNA1226552	SAMN46979833	Not_Applicable	SRX27835726	SRR32523716	ILLUMINA	PAIRED	-	97.01	96.99	96.91	77	5286029	163702	313559	35.33	99.43	0	Bacillus_A	Bacillus_A_paranthracis	mosaicus(94.98384094238281)	No subspecies	cereus(96.58430480957031)	paranthracis(96.55792236328125)	0/3()	0/4()	3/3(nheA;nheB;nheC)	4/4(hblA;hblB;hblC;hblD)	0/1()	1/1(sph)	0/5()	0/3()	2/9(bpsE;bpsH)	0()	246[No clonal complex](7/7)	Group_III(mosaicus)	B. mosaicus	bcereus	246	5407	High_Quality	NA	NA	NA	NA	NA	NA	NA	NA	NA	NA	NA	NA	NA	NA	NA	NA	Mix	Ribosomal	Ribosomal
AS.BTDB_2025-0004940_c00019_SAMN469...region001	BTDB_2025-0004940	24304	GCF0001423	AS.BTDB_2022-0001128_c00028_GCA_002...region001	AS.BTDB_2022-0001128_c00028_GCA_002...region001	AS.BTDB_2025-0003079_c00005_SAMN337...region001	bacillus_mibig_only_high.gbk	SAMN46979833-SRR32523716	PRJNA1226552	SAMN46979833	Not_Applicable	SRX27835726	SRR32523716	ILLUMINA	PAIRED	-	97.01	96.99	96.91	77	5286029	163702	313559	35.33	99.43	0	Bacillus_A	Bacillus_A_paranthracis	mosaicus(94.98384094238281)	No subspecies	cereus(96.58430480957031)	paranthracis(96.55792236328125)	0/3()	0/4()	3/3(nheA;nheB;nheC)	4/4(hblA;hblB;hblC;hblD)	0/1()	1/1(sph)	0/5()	0/3()	2/9(bpsE;bpsH)	0()	246[No clonal complex](7/7)	Group_III(mosaicus)	B. mosaicus	bcereus	246	5407	High_Quality	NA	NA	NA	NA	NA	NA	NA	NA	NA	NA	NA	NA	NA	NA	NA	NA	Mix	Ribosomal	Ribosomal
AS.BTDB_2025-0004940_c00040_SAMN469...region001	BTDB_2025-0004940	40471	GCF0000586	AS.BTDB_2022-0003275_CP066187.1.region006	AS.BTDB_2025-0004200_c00003_SAMN418...region001	AS.BTDB_2025-0004940_c00040_SAMN469...region001	bacillus_mibig_only_high.gbk	SAMN46979833-SRR32523716	PRJNA1226552	SAMN46979833	Not_Applicable	SRX27835726	SRR32523716	ILLUMINA	PAIRED	-	97.01	96.99	96.91	77	5286029	163702	313559	35.33	99.43	0	Bacillus_A	Bacillus_A_paranthracis	mosaicus(94.98384094238281)	No subspecies	cereus(96.58430480957031)	paranthracis(96.55792236328125)	0/3()	0/4()	3/3(nheA;nheB;nheC)	4/4(hblA;hblB;hblC;hblD)	0/1()	1/1(sph)	0/5()	0/3()	2/9(bpsE;bpsH)	0()	246[No clonal complex](7/7)	Group_III(mosaicus)	B. mosaicus	bcereus	246	5407	High_Quality	NA	NA	NA	NA	NA	NA	NA	NA	NA	NA	NA	NA	NA	NA	NA	NA	Mix	NRP	NRP
AS.BTDB_2025-0004940_c00056_SAMN469...region001	BTDB_2025-0004940	10458	GCF0000799	BTDB_2022-0005675.2.clustersSRX3963386_00014_cluster_1	AS.BTDB_2022-0003840_SAMEA10812756_1.region001	AS.BTDB_2025-0001952_c00030_SAMN318...region001	bacillus_mibig_only_high.gbk	SAMN46979833-SRR32523716	PRJNA1226552	SAMN46979833	Not_Applicable	SRX27835726	SRR32523716	ILLUMINA	PAIRED	-	97.01	96.99	96.91	77	5286029	163702	313559	35.33	99.43	0	Bacillus_A	Bacillus_A_paranthracis	mosaicus(94.98384094238281)	No subspecies	cereus(96.58430480957031)	paranthracis(96.55792236328125)	0/3()	0/4()	3/3(nheA;nheB;nheC)	4/4(hblA;hblB;hblC;hblD)	0/1()	1/1(sph)	0/5()	0/3()	2/9(bpsE;bpsH)	0()	246[No clonal complex](7/7)	Group_III(mosaicus)	B. mosaicus	bcereus	246	5407	High_Quality	NA	NA	NA	NA	NA	NA	NA	NA	NA	NA	NA	NA	NA	NA	NA	NA	Mix	Ribosomal	Ribosomal
AS.BTDB_2025-0004941_c00009_SAMN469...region001	BTDB_2025-0004941	21863	GCF0001105	BTDB_2022-0000021.2.clustersDRX057099_00002_cluster_2	AS.BTDB_2022-0004612_SRX1219304_00002.region001	AS.BTDB_2025-0004624_JBIYZP010000018.region001	bacillus_mibig_only_high.gbk	SAMN46979834-SRR32523714	PRJNA1226552	SAMN46979834	Not_Applicable	SRX27835728	SRR32523714	ILLUMINA	PAIRED	-	93.49	93.21	92.41	200	5901121	75892	271343	34.93	99.43	0.29	Bacillus_A	Bacillus_A_anthracis	mosaicus(97.51846313476562)	No subspecies	anthracis(97.61243438720703)	anthracis(97.34693145751953)	0/3()	0/4()	3/3(nheA;nheB;nheC)	0/4()	0/1()	1/1(sph)	0/5()	0/3()	1/9(bpsE)	0()	163[ST-365 complex](7/7)	Group_III(mosaicus)	B. mosaicus	bcereus	163	6100	High_Quality	NA	NA	NA	NA	NA	NA	NA	NA	NA	NA	NA	NA	NA	NA	NA	NA	Mix	Terpene	Terpene
AS.BTDB_2025-0004941_c00016_SAMN469...region001	BTDB_2025-0004941	25239	GCF0000605	AS.BTDB_2025-0000011_barcode11_00022.region001	AS.BTDB_2022-0005387_SRX2989543_00002.region002	AS.BTDB_2022-0003208_JADNQI010000004.region001	bacillus_mibig_only_high.gbk	SAMN46979834-SRR32523714	PRJNA1226552	SAMN46979834	Not_Applicable	SRX27835728	SRR32523714	ILLUMINA	PAIRED	-	93.49	93.21	92.41	200	5901121	75892	271343	34.93	99.43	0.29	Bacillus_A	Bacillus_A_anthracis	mosaicus(97.51846313476562)	No subspecies	anthracis(97.61243438720703)	anthracis(97.34693145751953)	0/3()	0/4()	3/3(nheA;nheB;nheC)	0/4()	0/1()	1/1(sph)	0/5()	0/3()	1/9(bpsE)	0()	163[ST-365 complex](7/7)	Group_III(mosaicus)	B. mosaicus	bcereus	163	6100	High_Quality	NA	NA	NA	NA	NA	NA	NA	NA	NA	NA	NA	NA	NA	NA	NA	NA	Mix	Others	Others
AS.BTDB_2025-0004941_c00019_SAMN469...region001	BTDB_2025-0004941	34321	GCF0000586	AS.BTDB_2022-0003275_CP066187.1.region006	AS.BTDB_2022-0001035_MSBQ01000019.1.region001	AS.BTDB_2025-0004941_c00019_SAMN469...region001	bacillus_mibig_only_high.gbk	SAMN46979834-SRR32523714	PRJNA1226552	SAMN46979834	Not_Applicable	SRX27835728	SRR32523714	ILLUMINA	PAIRED	-	93.49	93.21	92.41	200	5901121	75892	271343	34.93	99.43	0.29	Bacillus_A	Bacillus_A_anthracis	mosaicus(97.51846313476562)	No subspecies	anthracis(97.61243438720703)	anthracis(97.34693145751953)	0/3()	0/4()	3/3(nheA;nheB;nheC)	0/4()	0/1()	1/1(sph)	0/5()	0/3()	1/9(bpsE)	0()	163[ST-365 complex](7/7)	Group_III(mosaicus)	B. mosaicus	bcereus	163	6100	High_Quality	NA	NA	NA	NA	NA	NA	NA	NA	NA	NA	NA	NA	NA	NA	NA	NA	Mix	NRP	NRP
AS.BTDB_2025-0004941_c00048_SAMN469...region001	BTDB_2025-0004941	13705	GCF0000364	BTDB_2025-0001412.1.clustersSAMN22842844-SRR16706344_00035_cluster_1	BTDB_2022-0000992.2.clustersLZQW01000079.1_cluster_1	BTDB_2022-0000992.2.clustersLZQW01000079.1_cluster_1	bacillus_mibig_only_high.gbk	SAMN46979834-SRR32523714	PRJNA1226552	SAMN46979834	Not_Applicable	SRX27835728	SRR32523714	ILLUMINA	PAIRED	-	93.49	93.21	92.41	200	5901121	75892	271343	34.93	99.43	0.29	Bacillus_A	Bacillus_A_anthracis	mosaicus(97.51846313476562)	No subspecies	anthracis(97.61243438720703)	anthracis(97.34693145751953)	0/3()	0/4()	3/3(nheA;nheB;nheC)	0/4()	0/1()	1/1(sph)	0/5()	0/3()	1/9(bpsE)	0()	163[ST-365 complex](7/7)	Group_III(mosaicus)	B. mosaicus	bcereus	163	6100	High_Quality	NA	NA	NA	NA	NA	NA	NA	NA	NA	NA	NA	NA	NA	NA	NA	NA	MIBiG	Others	Others
AS.BTDB_2025-0004941_c00051_SAMN469...region001	BTDB_2025-0004941	10267	GCF0000577	BTDB_2022-0002327.2.clustersGCA_002577405.1_Contig_70_cluster_1	AS.BTDB_2025-0002141_JAQFRF010000002.region003	AS.BTDB_2022-0000250_ERX1840891_00098.region001	bacillus_mibig_only_high.gbk	SAMN46979834-SRR32523714	PRJNA1226552	SAMN46979834	Not_Applicable	SRX27835728	SRR32523714	ILLUMINA	PAIRED	-	93.49	93.21	92.41	200	5901121	75892	271343	34.93	99.43	0.29	Bacillus_A	Bacillus_A_anthracis	mosaicus(97.51846313476562)	No subspecies	anthracis(97.61243438720703)	anthracis(97.34693145751953)	0/3()	0/4()	3/3(nheA;nheB;nheC)	0/4()	0/1()	1/1(sph)	0/5()	0/3()	1/9(bpsE)	0()	163[ST-365 complex](7/7)	Group_III(mosaicus)	B. mosaicus	bcereus	163	6100	High_Quality	NA	NA	NA	NA	NA	NA	NA	NA	NA	NA	NA	NA	NA	NA	NA	NA	Mix	Ribosomal	Ribosomal
AS.BTDB_2025-0004941_c00057_SAMN469...region001	BTDB_2025-0004941	18629	GCF0000534	AS.BTDB_2025-0002089_JAQFTF010000001.region001	AS.BTDB_2022-0000468_c00027_GCA_000...region001	AS.BTDB_2022-0003222_JADNPW010000009.region001	bacillus_mibig_only_high.gbk	SAMN46979834-SRR32523714	PRJNA1226552	SAMN46979834	Not_Applicable	SRX27835728	SRR32523714	ILLUMINA	PAIRED	-	93.49	93.21	92.41	200	5901121	75892	271343	34.93	99.43	0.29	Bacillus_A	Bacillus_A_anthracis	mosaicus(97.51846313476562)	No subspecies	anthracis(97.61243438720703)	anthracis(97.34693145751953)	0/3()	0/4()	3/3(nheA;nheB;nheC)	0/4()	0/1()	1/1(sph)	0/5()	0/3()	1/9(bpsE)	0()	163[ST-365 complex](7/7)	Group_III(mosaicus)	B. mosaicus	bcereus	163	6100	High_Quality	NA	NA	NA	NA	NA	NA	NA	NA	NA	NA	NA	NA	NA	NA	NA	NA	Mix	Ribosomal	Ribosomal
AS.BTDB_2025-0004942_c00002_SAMN469...region001	BTDB_2025-0004942	21863	GCF0001105	BTDB_2022-0000021.2.clustersDRX057099_00002_cluster_2	AS.BTDB_2022-0004612_SRX1219304_00002.region001	AS.BTDB_2025-0004624_JBIYZP010000018.region001	bacillus_mibig_only_high.gbk	SAMN46979835-SRR32523713	PRJNA1226552	SAMN46979835	Not_Applicable	SRX27835729	SRR32523713	ILLUMINA	PAIRED	-	92.74	89.78	86.15	238	5871579	61229	275579	34.95	99.43	0.31	Bacillus_A	Bacillus_A_anthracis	mosaicus(97.52481079101562)	No subspecies	anthracis(97.61455535888672)	anthracis(97.36309814453125)	0/3()	0/4()	3/3(nheA;nheB;nheC)	0/4()	0/1()	1/1(sph)	0/5()	0/3()	1/9(bpsE)	0()	163[ST-365 complex](7/7)	Group_III(mosaicus)	B. mosaicus	bcereus	163	6025	High_Quality	NA	NA	NA	NA	NA	NA	NA	NA	NA	NA	NA	NA	NA	NA	NA	NA	Mix	Terpene	Terpene
AS.BTDB_2025-0004942_c00010_SAMN469...region001	BTDB_2025-0004942	13705	GCF0000364	BTDB_2025-0001412.1.clustersSAMN22842844-SRR16706344_00035_cluster_1	BTDB_2022-0000992.2.clustersLZQW01000079.1_cluster_1	BTDB_2022-0000992.2.clustersLZQW01000079.1_cluster_1	bacillus_mibig_only_high.gbk	SAMN46979835-SRR32523713	PRJNA1226552	SAMN46979835	Not_Applicable	SRX27835729	SRR32523713	ILLUMINA	PAIRED	-	92.74	89.78	86.15	238	5871579	61229	275579	34.95	99.43	0.31	Bacillus_A	Bacillus_A_anthracis	mosaicus(97.52481079101562)	No subspecies	anthracis(97.61455535888672)	anthracis(97.36309814453125)	0/3()	0/4()	3/3(nheA;nheB;nheC)	0/4()	0/1()	1/1(sph)	0/5()	0/3()	1/9(bpsE)	0()	163[ST-365 complex](7/7)	Group_III(mosaicus)	B. mosaicus	bcereus	163	6025	High_Quality	NA	NA	NA	NA	NA	NA	NA	NA	NA	NA	NA	NA	NA	NA	NA	NA	MIBiG	Others	Others
AS.BTDB_2025-0004942_c00025_SAMN469...region001	BTDB_2025-0004942	33000	GCF0000908	AS.BTDB_2025-0004342_JBFNPL010000017.region001	AS.BTDB_2022-0003579_JAKUFH010000009.region001	AS.BTDB_2022-0003714_c00034_GCA_900...region001	bacillus_mibig_only_high.gbk	SAMN46979835-SRR32523713	PRJNA1226552	SAMN46979835	Not_Applicable	SRX27835729	SRR32523713	ILLUMINA	PAIRED	-	92.74	89.78	86.15	238	5871579	61229	275579	34.95	99.43	0.31	Bacillus_A	Bacillus_A_anthracis	mosaicus(97.52481079101562)	No subspecies	anthracis(97.61455535888672)	anthracis(97.36309814453125)	0/3()	0/4()	3/3(nheA;nheB;nheC)	0/4()	0/1()	1/1(sph)	0/5()	0/3()	1/9(bpsE)	0()	163[ST-365 complex](7/7)	Group_III(mosaicus)	B. mosaicus	bcereus	163	6025	High_Quality	NA	NA	NA	NA	NA	NA	NA	NA	NA	NA	NA	NA	NA	NA	NA	NA	MIBiG	Others	Others
AS.BTDB_2025-0004942_c00048_SAMN469...region001	BTDB_2025-0004942	18628	GCF0000534	AS.BTDB_2025-0002089_JAQFTF010000001.region001	AS.BTDB_2022-0000468_c00027_GCA_000...region001	AS.BTDB_2022-0003222_JADNPW010000009.region001	bacillus_mibig_only_high.gbk	SAMN46979835-SRR32523713	PRJNA1226552	SAMN46979835	Not_Applicable	SRX27835729	SRR32523713	ILLUMINA	PAIRED	-	92.74	89.78	86.15	238	5871579	61229	275579	34.95	99.43	0.31	Bacillus_A	Bacillus_A_anthracis	mosaicus(97.52481079101562)	No subspecies	anthracis(97.61455535888672)	anthracis(97.36309814453125)	0/3()	0/4()	3/3(nheA;nheB;nheC)	0/4()	0/1()	1/1(sph)	0/5()	0/3()	1/9(bpsE)	0()	163[ST-365 complex](7/7)	Group_III(mosaicus)	B. mosaicus	bcereus	163	6025	High_Quality	NA	NA	NA	NA	NA	NA	NA	NA	NA	NA	NA	NA	NA	NA	NA	NA	Mix	Ribosomal	Ribosomal
AS.BTDB_2025-0004942_c00082_SAMN469...region001	BTDB_2025-0004942	18895	GCF0000586	AS.BTDB_2022-0003275_CP066187.1.region006	AS.BTDB_2025-0003080_c00033_SAMN337...region001	AS.BTDB_2022-0000478_CP000485.1.region004	bacillus_mibig_only_high.gbk	SAMN46979835-SRR32523713	PRJNA1226552	SAMN46979835	Not_Applicable	SRX27835729	SRR32523713	ILLUMINA	PAIRED	-	92.74	89.78	86.15	238	5871579	61229	275579	34.95	99.43	0.31	Bacillus_A	Bacillus_A_anthracis	mosaicus(97.52481079101562)	No subspecies	anthracis(97.61455535888672)	anthracis(97.36309814453125)	0/3()	0/4()	3/3(nheA;nheB;nheC)	0/4()	0/1()	1/1(sph)	0/5()	0/3()	1/9(bpsE)	0()	163[ST-365 complex](7/7)	Group_III(mosaicus)	B. mosaicus	bcereus	163	6025	High_Quality	NA	NA	NA	NA	NA	NA	NA	NA	NA	NA	NA	NA	NA	NA	NA	NA	Mix	NRP	NRP
AS.BTDB_2025-0004942_c00093_SAMN469...region001	BTDB_2025-0004942	9572	GCF0000577	BTDB_2022-0002327.2.clustersGCA_002577405.1_Contig_70_cluster_1	AS.BTDB_2025-0002141_JAQFRF010000002.region003	AS.BTDB_2022-0000250_ERX1840891_00098.region001	bacillus_mibig_only_high.gbk	SAMN46979835-SRR32523713	PRJNA1226552	SAMN46979835	Not_Applicable	SRX27835729	SRR32523713	ILLUMINA	PAIRED	-	92.74	89.78	86.15	238	5871579	61229	275579	34.95	99.43	0.31	Bacillus_A	Bacillus_A_anthracis	mosaicus(97.52481079101562)	No subspecies	anthracis(97.61455535888672)	anthracis(97.36309814453125)	0/3()	0/4()	3/3(nheA;nheB;nheC)	0/4()	0/1()	1/1(sph)	0/5()	0/3()	1/9(bpsE)	0()	163[ST-365 complex](7/7)	Group_III(mosaicus)	B. mosaicus	bcereus	163	6025	High_Quality	NA	NA	NA	NA	NA	NA	NA	NA	NA	NA	NA	NA	NA	NA	NA	NA	Mix	Ribosomal	Ribosomal
AS.BTDB_2025-0004944_c00003_SAMN469...region001	BTDB_2025-0004944	13705	GCF0000364	BTDB_2025-0001412.1.clustersSAMN22842844-SRR16706344_00035_cluster_1	BTDB_2022-0000992.2.clustersLZQW01000079.1_cluster_1	BTDB_2022-0000992.2.clustersLZQW01000079.1_cluster_1	bacillus_mibig_only_high.gbk	SAMN46979837-SRR32523711	PRJNA1226552	SAMN46979837	Not_Applicable	SRX27835731	SRR32523711	ILLUMINA	PAIRED	-	91.24	90.84	90.18	167	5832801	107001	319902	35.11	99.43	0.86	Bacillus_A	Bacillus_A_anthracis	mosaicus(97.4991226196289)	No subspecies	anthracis(97.53034973144531)	anthracis(97.37537384033203)	0/3()	0/4()	3/3(nheA;nheB;nheC)	0/4()	0/1()	1/1(sph)	0/5()	0/3()	2/9(bpsE;bpsH)	0()	2334[ST-365 complex](6/7)	Group_III(mosaicus)	B. mosaicus	bcereus	-	6070	High_Quality	NA	NA	NA	NA	NA	NA	NA	NA	NA	NA	NA	NA	NA	NA	NA	NA	MIBiG	Others	Others
AS.BTDB_2025-0004944_c00004_SAMN469...region001	BTDB_2025-0004944	25239	GCF0000605	AS.BTDB_2025-0000011_barcode11_00022.region001	AS.BTDB_2022-0005387_SRX2989543_00002.region002	AS.BTDB_2025-0004944_c00004_SAMN469...region001	bacillus_mibig_only_high.gbk	SAMN46979837-SRR32523711	PRJNA1226552	SAMN46979837	Not_Applicable	SRX27835731	SRR32523711	ILLUMINA	PAIRED	-	91.24	90.84	90.18	167	5832801	107001	319902	35.11	99.43	0.86	Bacillus_A	Bacillus_A_anthracis	mosaicus(97.4991226196289)	No subspecies	anthracis(97.53034973144531)	anthracis(97.37537384033203)	0/3()	0/4()	3/3(nheA;nheB;nheC)	0/4()	0/1()	1/1(sph)	0/5()	0/3()	2/9(bpsE;bpsH)	0()	2334[ST-365 complex](6/7)	Group_III(mosaicus)	B. mosaicus	bcereus	-	6070	High_Quality	NA	NA	NA	NA	NA	NA	NA	NA	NA	NA	NA	NA	NA	NA	NA	NA	Mix	Others	Others
AS.BTDB_2025-0004944_c00004_SAMN469...region002	BTDB_2025-0004944	10267	GCF0000577	BTDB_2022-0002327.2.clustersGCA_002577405.1_Contig_70_cluster_1	AS.BTDB_2025-0001695_c00036_SAMN275...region001	AS.BTDB_2022-0000486_CP001407.1.region005	bacillus_mibig_only_high.gbk	SAMN46979837-SRR32523711	PRJNA1226552	SAMN46979837	Not_Applicable	SRX27835731	SRR32523711	ILLUMINA	PAIRED	-	91.24	90.84	90.18	167	5832801	107001	319902	35.11	99.43	0.86	Bacillus_A	Bacillus_A_anthracis	mosaicus(97.4991226196289)	No subspecies	anthracis(97.53034973144531)	anthracis(97.37537384033203)	0/3()	0/4()	3/3(nheA;nheB;nheC)	0/4()	0/1()	1/1(sph)	0/5()	0/3()	2/9(bpsE;bpsH)	0()	2334[ST-365 complex](6/7)	Group_III(mosaicus)	B. mosaicus	bcereus	-	6070	High_Quality	NA	NA	NA	NA	NA	NA	NA	NA	NA	NA	NA	NA	NA	NA	NA	NA	Mix	Ribosomal	Ribosomal
AS.BTDB_2025-0004944_c00038_SAMN469...region001	BTDB_2025-0004944	38299	GCF0000586	AS.BTDB_2022-0003275_CP066187.1.region006	AS.BTDB_2025-0004200_c00003_SAMN418...region001	AS.BTDB_2022-0002691_SJQF01000032.1.region001	bacillus_mibig_only_high.gbk	SAMN46979837-SRR32523711	PRJNA1226552	SAMN46979837	Not_Applicable	SRX27835731	SRR32523711	ILLUMINA	PAIRED	-	91.24	90.84	90.18	167	5832801	107001	319902	35.11	99.43	0.86	Bacillus_A	Bacillus_A_anthracis	mosaicus(97.4991226196289)	No subspecies	anthracis(97.53034973144531)	anthracis(97.37537384033203)	0/3()	0/4()	3/3(nheA;nheB;nheC)	0/4()	0/1()	1/1(sph)	0/5()	0/3()	2/9(bpsE;bpsH)	0()	2334[ST-365 complex](6/7)	Group_III(mosaicus)	B. mosaicus	bcereus	-	6070	High_Quality	NA	NA	NA	NA	NA	NA	NA	NA	NA	NA	NA	NA	NA	NA	NA	NA	Mix	NRP	NRP
AS.BTDB_2025-0004944_c00043_SAMN469...region001	BTDB_2025-0004944	12103	GCF0001105	BTDB_2022-0000021.2.clustersDRX057099_00002_cluster_2	AS.BTDB_2022-0004612_SRX1219304_00002.region001	AS.BTDB_2022-0000249_ERX1840885_00026.region001	bacillus_mibig_only_high.gbk	SAMN46979837-SRR32523711	PRJNA1226552	SAMN46979837	Not_Applicable	SRX27835731	SRR32523711	ILLUMINA	PAIRED	-	91.24	90.84	90.18	167	5832801	107001	319902	35.11	99.43	0.86	Bacillus_A	Bacillus_A_anthracis	mosaicus(97.4991226196289)	No subspecies	anthracis(97.53034973144531)	anthracis(97.37537384033203)	0/3()	0/4()	3/3(nheA;nheB;nheC)	0/4()	0/1()	1/1(sph)	0/5()	0/3()	2/9(bpsE;bpsH)	0()	2334[ST-365 complex](6/7)	Group_III(mosaicus)	B. mosaicus	bcereus	-	6070	High_Quality	NA	NA	NA	NA	NA	NA	NA	NA	NA	NA	NA	NA	NA	NA	NA	NA	Mix	Terpene	Terpene
AS.BTDB_2025-0004944_c00049_SAMN469...region001	BTDB_2025-0004944	17512	GCF0000534	AS.BTDB_2025-0002089_JAQFTF010000001.region001	AS.BTDB_2022-0000468_c00027_GCA_000...region001	AS.BTDB_2022-0000478_CP000485.1.region002	bacillus_mibig_only_high.gbk	SAMN46979837-SRR32523711	PRJNA1226552	SAMN46979837	Not_Applicable	SRX27835731	SRR32523711	ILLUMINA	PAIRED	-	91.24	90.84	90.18	167	5832801	107001	319902	35.11	99.43	0.86	Bacillus_A	Bacillus_A_anthracis	mosaicus(97.4991226196289)	No subspecies	anthracis(97.53034973144531)	anthracis(97.37537384033203)	0/3()	0/4()	3/3(nheA;nheB;nheC)	0/4()	0/1()	1/1(sph)	0/5()	0/3()	2/9(bpsE;bpsH)	0()	2334[ST-365 complex](6/7)	Group_III(mosaicus)	B. mosaicus	bcereus	-	6070	High_Quality	NA	NA	NA	NA	NA	NA	NA	NA	NA	NA	NA	NA	NA	NA	NA	NA	Mix	Ribosomal	Ribosomal
AS.BTDB_2025-0004944_c00083_SAMN469...region001	BTDB_2025-0004944	10853	GCF0000799	BTDB_2022-0005675.2.clustersSRX3963386_00014_cluster_1	AS.BTDB_2022-0003842_SAMEA10812762_1.region001	AS.BTDB_2022-0003030_CP053965.1.region009	bacillus_mibig_only_high.gbk	SAMN46979837-SRR32523711	PRJNA1226552	SAMN46979837	Not_Applicable	SRX27835731	SRR32523711	ILLUMINA	PAIRED	-	91.24	90.84	90.18	167	5832801	107001	319902	35.11	99.43	0.86	Bacillus_A	Bacillus_A_anthracis	mosaicus(97.4991226196289)	No subspecies	anthracis(97.53034973144531)	anthracis(97.37537384033203)	0/3()	0/4()	3/3(nheA;nheB;nheC)	0/4()	0/1()	1/1(sph)	0/5()	0/3()	2/9(bpsE;bpsH)	0()	2334[ST-365 complex](6/7)	Group_III(mosaicus)	B. mosaicus	bcereus	-	6070	High_Quality	NA	NA	NA	NA	NA	NA	NA	NA	NA	NA	NA	NA	NA	NA	NA	NA	Mix	Ribosomal	Ribosomal
AS.BTDB_2025-0004945_c00002_SAMN469...region001	BTDB_2025-0004945	10267	GCF0000577	BTDB_2022-0002327.2.clustersGCA_002577405.1_Contig_70_cluster_1	AS.BTDB_2022-0003586_JAKUFM010000085.region001	AS.BTDB_2025-0002263_JAQFMN010000033.region001	bacillus_mibig_only_high.gbk	SAMN46979838-SRR32523710	PRJNA1226552	SAMN46979838	Not_Applicable	SRX27835732	SRR32523710	ILLUMINA	PAIRED	-	93.38	93.34	90.78	131	5713391	113194	353805	34.95	99.43	0.03	Bacillus_A	Bacillus_A_cereus	cereus s.s.(97.07943725585938)	No subspecies	frankland(97.07943725585938)	cereus(98.8884048461914)	0/3()	0/4()	3/3(nheA;nheB;nheC)	4/4(hblA;hblB;hblC;hblD)	1/1(cytK-2)	1/1(sph)	0/5()	0/3()	2/9(bpsE;bpsH)	0()	177[No clonal complex](7/7)	Group_IV(cereus_sensu_stricto)	B. cereus s.s.	bcereus	177	5800	High_Quality	NA	NA	NA	NA	NA	NA	NA	NA	NA	NA	NA	NA	NA	NA	NA	NA	Mix	Ribosomal	Ribosomal
AS.BTDB_2025-0004945_c00003_SAMN469...region001	BTDB_2025-0004945	21896	GCF0001105	BTDB_2022-0000021.2.clustersDRX057099_00002_cluster_2	AS.BTDB_2025-0004013_JBAWLE010000009.region001	AS.BTDB_2022-0003125_c00169_GCA_015...region001	bacillus_mibig_only_high.gbk	SAMN46979838-SRR32523710	PRJNA1226552	SAMN46979838	Not_Applicable	SRX27835732	SRR32523710	ILLUMINA	PAIRED	-	93.38	93.34	90.78	131	5713391	113194	353805	34.95	99.43	0.03	Bacillus_A	Bacillus_A_cereus	cereus s.s.(97.07943725585938)	No subspecies	frankland(97.07943725585938)	cereus(98.8884048461914)	0/3()	0/4()	3/3(nheA;nheB;nheC)	4/4(hblA;hblB;hblC;hblD)	1/1(cytK-2)	1/1(sph)	0/5()	0/3()	2/9(bpsE;bpsH)	0()	177[No clonal complex](7/7)	Group_IV(cereus_sensu_stricto)	B. cereus s.s.	bcereus	177	5800	High_Quality	NA	NA	NA	NA	NA	NA	NA	NA	NA	NA	NA	NA	NA	NA	NA	NA	Mix	Terpene	Terpene
AS.BTDB_2025-0004945_c00012_SAMN469...region001	BTDB_2025-0004945	13708	GCF0000364	BTDB_2025-0001412.1.clustersSAMN22842844-SRR16706344_00035_cluster_1	BTDB_2022-0000805.2.clustersGCA_001008595.1_Contig_84_cluster_1	BTDB_2022-0000354.2.clustersERX463593_00022_cluster_1	bacillus_mibig_only_high.gbk	SAMN46979838-SRR32523710	PRJNA1226552	SAMN46979838	Not_Applicable	SRX27835732	SRR32523710	ILLUMINA	PAIRED	-	93.38	93.34	90.78	131	5713391	113194	353805	34.95	99.43	0.03	Bacillus_A	Bacillus_A_cereus	cereus s.s.(97.07943725585938)	No subspecies	frankland(97.07943725585938)	cereus(98.8884048461914)	0/3()	0/4()	3/3(nheA;nheB;nheC)	4/4(hblA;hblB;hblC;hblD)	1/1(cytK-2)	1/1(sph)	0/5()	0/3()	2/9(bpsE;bpsH)	0()	177[No clonal complex](7/7)	Group_IV(cereus_sensu_stricto)	B. cereus s.s.	bcereus	177	5800	High_Quality	NA	NA	NA	NA	NA	NA	NA	NA	NA	NA	NA	NA	NA	NA	NA	NA	MIBiG	Others	Others
AS.BTDB_2025-0004945_c00014_SAMN469...region001	BTDB_2025-0004945	25239	GCF0000605	AS.BTDB_2025-0000011_barcode11_00022.region001	AS.BTDB_2025-0000299_c00024_SAMEA99...region002	AS.BTDB_2022-0000438_ERX7006808_00015.region001	bacillus_mibig_only_high.gbk	SAMN46979838-SRR32523710	PRJNA1226552	SAMN46979838	Not_Applicable	SRX27835732	SRR32523710	ILLUMINA	PAIRED	-	93.38	93.34	90.78	131	5713391	113194	353805	34.95	99.43	0.03	Bacillus_A	Bacillus_A_cereus	cereus s.s.(97.07943725585938)	No subspecies	frankland(97.07943725585938)	cereus(98.8884048461914)	0/3()	0/4()	3/3(nheA;nheB;nheC)	4/4(hblA;hblB;hblC;hblD)	1/1(cytK-2)	1/1(sph)	0/5()	0/3()	2/9(bpsE;bpsH)	0()	177[No clonal complex](7/7)	Group_IV(cereus_sensu_stricto)	B. cereus s.s.	bcereus	177	5800	High_Quality	NA	NA	NA	NA	NA	NA	NA	NA	NA	NA	NA	NA	NA	NA	NA	NA	Mix	Others	Others
AS.BTDB_2025-0004945_c00014_SAMN469...region002	BTDB_2025-0004945	65909	GCF0000602	AS.BTDB_2022-0000660_c00035_GCA_000...region001	AS.BTDB_2025-0004734_SAMN44839464_2.region003	AS.BTDB_2022-0000438_ERX7006808_00015.region002	bacillus_mibig_only_high.gbk	SAMN46979838-SRR32523710	PRJNA1226552	SAMN46979838	Not_Applicable	SRX27835732	SRR32523710	ILLUMINA	PAIRED	-	93.38	93.34	90.78	131	5713391	113194	353805	34.95	99.43	0.03	Bacillus_A	Bacillus_A_cereus	cereus s.s.(97.07943725585938)	No subspecies	frankland(97.07943725585938)	cereus(98.8884048461914)	0/3()	0/4()	3/3(nheA;nheB;nheC)	4/4(hblA;hblB;hblC;hblD)	1/1(cytK-2)	1/1(sph)	0/5()	0/3()	2/9(bpsE;bpsH)	0()	177[No clonal complex](7/7)	Group_IV(cereus_sensu_stricto)	B. cereus s.s.	bcereus	177	5800	High_Quality	NA	NA	NA	NA	NA	NA	NA	NA	NA	NA	NA	NA	NA	NA	NA	NA	MIBiG	NRP	NRP
AS.BTDB_2025-0004945_c00015_SAMN469...region001	BTDB_2025-0004945	43582	GCF0000413	AS.BTDB_2022-0002214_c00006_GCA_002...region001	AS.BTDB_2022-0000872_AP014864.1.region009	AS.BTDB_2022-0000466_c00007_FOO_201...region001	bacillus_mibig_only_high.gbk	SAMN46979838-SRR32523710	PRJNA1226552	SAMN46979838	Not_Applicable	SRX27835732	SRR32523710	ILLUMINA	PAIRED	-	93.38	93.34	90.78	131	5713391	113194	353805	34.95	99.43	0.03	Bacillus_A	Bacillus_A_cereus	cereus s.s.(97.07943725585938)	No subspecies	frankland(97.07943725585938)	cereus(98.8884048461914)	0/3()	0/4()	3/3(nheA;nheB;nheC)	4/4(hblA;hblB;hblC;hblD)	1/1(cytK-2)	1/1(sph)	0/5()	0/3()	2/9(bpsE;bpsH)	0()	177[No clonal complex](7/7)	Group_IV(cereus_sensu_stricto)	B. cereus s.s.	bcereus	177	5800	High_Quality	NA	NA	NA	NA	NA	NA	NA	NA	NA	NA	NA	NA	NA	NA	NA	NA	MIBiG	NRP	NRP
AS.BTDB_2025-0004945_c00018_SAMN469...region001	BTDB_2025-0004945	47158	GCF0000586	AS.BTDB_2022-0003275_CP066187.1.region006	AS.BTDB_2022-0000437_ERX7006806_00015.region001	AS.BTDB_2025-0004945_c00018_SAMN469...region001	bacillus_mibig_only_high.gbk	SAMN46979838-SRR32523710	PRJNA1226552	SAMN46979838	Not_Applicable	SRX27835732	SRR32523710	ILLUMINA	PAIRED	-	93.38	93.34	90.78	131	5713391	113194	353805	34.95	99.43	0.03	Bacillus_A	Bacillus_A_cereus	cereus s.s.(97.07943725585938)	No subspecies	frankland(97.07943725585938)	cereus(98.8884048461914)	0/3()	0/4()	3/3(nheA;nheB;nheC)	4/4(hblA;hblB;hblC;hblD)	1/1(cytK-2)	1/1(sph)	0/5()	0/3()	2/9(bpsE;bpsH)	0()	177[No clonal complex](7/7)	Group_IV(cereus_sensu_stricto)	B. cereus s.s.	bcereus	177	5800	High_Quality	NA	NA	NA	NA	NA	NA	NA	NA	NA	NA	NA	NA	NA	NA	NA	NA	Mix	NRP	NRP
AS.BTDB_2025-0004945_c00034_SAMN469...region001	BTDB_2025-0004945	10321	GCF0000559	AS.BTDB_2025-0001226_c00041_SAMN183...region001	AS.BTDB_2022-0000916_c00012_GCA_001...region001	AS.BTDB_2022-0000916_c00012_GCA_001...region001	bacillus_mibig_only_high.gbk	SAMN46979838-SRR32523710	PRJNA1226552	SAMN46979838	Not_Applicable	SRX27835732	SRR32523710	ILLUMINA	PAIRED	-	93.38	93.34	90.78	131	5713391	113194	353805	34.95	99.43	0.03	Bacillus_A	Bacillus_A_cereus	cereus s.s.(97.07943725585938)	No subspecies	frankland(97.07943725585938)	cereus(98.8884048461914)	0/3()	0/4()	3/3(nheA;nheB;nheC)	4/4(hblA;hblB;hblC;hblD)	1/1(cytK-2)	1/1(sph)	0/5()	0/3()	2/9(bpsE;bpsH)	0()	177[No clonal complex](7/7)	Group_IV(cereus_sensu_stricto)	B. cereus s.s.	bcereus	177	5800	High_Quality	NA	NA	NA	NA	NA	NA	NA	NA	NA	NA	NA	NA	NA	NA	NA	NA	Mix	Ribosomal	Ribosomal
AS.BTDB_2025-0004945_c00041_SAMN469...region001	BTDB_2025-0004945	23507	GCF0000534	AS.BTDB_2025-0002089_JAQFTF010000001.region001	AS.BTDB_2022-0000789_c00072_GCA_000...region002	AS.BTDB_2022-0000438_ERX7006808_00008.region001	bacillus_mibig_only_high.gbk	SAMN46979838-SRR32523710	PRJNA1226552	SAMN46979838	Not_Applicable	SRX27835732	SRR32523710	ILLUMINA	PAIRED	-	93.38	93.34	90.78	131	5713391	113194	353805	34.95	99.43	0.03	Bacillus_A	Bacillus_A_cereus	cereus s.s.(97.07943725585938)	No subspecies	frankland(97.07943725585938)	cereus(98.8884048461914)	0/3()	0/4()	3/3(nheA;nheB;nheC)	4/4(hblA;hblB;hblC;hblD)	1/1(cytK-2)	1/1(sph)	0/5()	0/3()	2/9(bpsE;bpsH)	0()	177[No clonal complex](7/7)	Group_IV(cereus_sensu_stricto)	B. cereus s.s.	bcereus	177	5800	High_Quality	NA	NA	NA	NA	NA	NA	NA	NA	NA	NA	NA	NA	NA	NA	NA	NA	Mix	Ribosomal	Ribosomal
AS.BTDB_2025-0004946_c00001_SAMN469...region001	BTDB_2025-0004946	23507	GCF0000534	AS.BTDB_2025-0002089_JAQFTF010000001.region001	AS.BTDB_2022-0000579_c00024_GCA_000...region001	AS.BTDB_2022-0000299_ERX3363440_00018.region001	bacillus_mibig_only_high.gbk	SAMN46979839-SRR32523709	PRJNA1226552	SAMN46979839	Not_Applicable	SRX27835733	SRR32523709	ILLUMINA	PAIRED	-	96.49	96.47	96.12	117	5569001	113343	253624	35.19	99.43	0.02	Bacillus_A	Bacillus_A_paranthracis	mosaicus(95.38270568847656)	No subspecies	cereus(99.00961303710938)	paranthracis(98.2041244506836)	0/3()	0/4()	3/3(nheA;nheB;nheC)	0/4()	0/1()	1/1(sph)	0/5()	0/3()	2/9(bpsE;bpsH)	0()	2184[ST-205 complex](7/7)	Group_III(mosaicus)	B. mosaicus	bcereus	2184	5715	High_Quality	NA	NA	NA	NA	NA	NA	NA	NA	NA	NA	NA	NA	NA	NA	NA	NA	Mix	Ribosomal	Ribosomal
AS.BTDB_2025-0004946_c00004_SAMN469...region001	BTDB_2025-0004946	47158	GCF0000586	AS.BTDB_2022-0003275_CP066187.1.region006	AS.BTDB_2022-0003468_SAMD00203326_1.region002	AS.BTDB_2025-0002127_JAQFRT010000005.region002	bacillus_mibig_only_high.gbk	SAMN46979839-SRR32523709	PRJNA1226552	SAMN46979839	Not_Applicable	SRX27835733	SRR32523709	ILLUMINA	PAIRED	-	96.49	96.47	96.12	117	5569001	113343	253624	35.19	99.43	0.02	Bacillus_A	Bacillus_A_paranthracis	mosaicus(95.38270568847656)	No subspecies	cereus(99.00961303710938)	paranthracis(98.2041244506836)	0/3()	0/4()	3/3(nheA;nheB;nheC)	0/4()	0/1()	1/1(sph)	0/5()	0/3()	2/9(bpsE;bpsH)	0()	2184[ST-205 complex](7/7)	Group_III(mosaicus)	B. mosaicus	bcereus	2184	5715	High_Quality	NA	NA	NA	NA	NA	NA	NA	NA	NA	NA	NA	NA	NA	NA	NA	NA	Mix	NRP	NRP
AS.BTDB_2025-0004946_c00012_SAMN469...region001	BTDB_2025-0004946	25239	GCF0000605	AS.BTDB_2025-0000011_barcode11_00022.region001	AS.BTDB_2022-0005387_SRX2989543_00002.region002	AS.BTDB_2022-0002574_c00019_GCA_002...region001	bacillus_mibig_only_high.gbk	SAMN46979839-SRR32523709	PRJNA1226552	SAMN46979839	Not_Applicable	SRX27835733	SRR32523709	ILLUMINA	PAIRED	-	96.49	96.47	96.12	117	5569001	113343	253624	35.19	99.43	0.02	Bacillus_A	Bacillus_A_paranthracis	mosaicus(95.38270568847656)	No subspecies	cereus(99.00961303710938)	paranthracis(98.2041244506836)	0/3()	0/4()	3/3(nheA;nheB;nheC)	0/4()	0/1()	1/1(sph)	0/5()	0/3()	2/9(bpsE;bpsH)	0()	2184[ST-205 complex](7/7)	Group_III(mosaicus)	B. mosaicus	bcereus	2184	5715	High_Quality	NA	NA	NA	NA	NA	NA	NA	NA	NA	NA	NA	NA	NA	NA	NA	NA	Mix	Others	Others
AS.BTDB_2025-0004946_c00017_SAMN469...region001	BTDB_2025-0004946	21863	GCF0001105	BTDB_2022-0000021.2.clustersDRX057099_00002_cluster_2	AS.BTDB_2022-0004612_SRX1219304_00002.region001	AS.BTDB_2022-0002574_c00009_GCA_002...region001	bacillus_mibig_only_high.gbk	SAMN46979839-SRR32523709	PRJNA1226552	SAMN46979839	Not_Applicable	SRX27835733	SRR32523709	ILLUMINA	PAIRED	-	96.49	96.47	96.12	117	5569001	113343	253624	35.19	99.43	0.02	Bacillus_A	Bacillus_A_paranthracis	mosaicus(95.38270568847656)	No subspecies	cereus(99.00961303710938)	paranthracis(98.2041244506836)	0/3()	0/4()	3/3(nheA;nheB;nheC)	0/4()	0/1()	1/1(sph)	0/5()	0/3()	2/9(bpsE;bpsH)	0()	2184[ST-205 complex](7/7)	Group_III(mosaicus)	B. mosaicus	bcereus	2184	5715	High_Quality	NA	NA	NA	NA	NA	NA	NA	NA	NA	NA	NA	NA	NA	NA	NA	NA	Mix	Terpene	Terpene
AS.BTDB_2025-0004946_c00027_SAMN469...region001	BTDB_2025-0004946	10267	GCF0000577	BTDB_2022-0002327.2.clustersGCA_002577405.1_Contig_70_cluster_1	AS.BTDB_2025-0002141_JAQFRF010000002.region003	AS.BTDB_2025-0002141_JAQFRF010000002.region003	bacillus_mibig_only_high.gbk	SAMN46979839-SRR32523709	PRJNA1226552	SAMN46979839	Not_Applicable	SRX27835733	SRR32523709	ILLUMINA	PAIRED	-	96.49	96.47	96.12	117	5569001	113343	253624	35.19	99.43	0.02	Bacillus_A	Bacillus_A_paranthracis	mosaicus(95.38270568847656)	No subspecies	cereus(99.00961303710938)	paranthracis(98.2041244506836)	0/3()	0/4()	3/3(nheA;nheB;nheC)	0/4()	0/1()	1/1(sph)	0/5()	0/3()	2/9(bpsE;bpsH)	0()	2184[ST-205 complex](7/7)	Group_III(mosaicus)	B. mosaicus	bcereus	2184	5715	High_Quality	NA	NA	NA	NA	NA	NA	NA	NA	NA	NA	NA	NA	NA	NA	NA	NA	Mix	Ribosomal	Ribosomal
AS.BTDB_2025-0004948_c00006_SAMN469...region001	BTDB_2025-0004948	38581	GCF0000413	AS.BTDB_2022-0002214_c00006_GCA_002...region001	AS.BTDB_2025-0000300_c00006_SAMEA99...region001	AS.BTDB_2022-0002788_c00076_GCA_007...region001	bacillus_mibig_only_high.gbk	SAMN46979841-SRR32523707	PRJNA1226552	SAMN46979841	Not_Applicable	SRX27835735	SRR32523707	ILLUMINA	PAIRED	-	91.39	91.02	86.93	181	5946873	97285	264031	34.81	99.43	0.32	Bacillus_A	Bacillus_A_cereus	cereus s.s.(97.00896453857422)	No subspecies	frankland(97.00896453857422)	cereus(98.75143432617188)	0/3()	0/4()	3/3(nheA;nheB;nheC)	4/4(hblA;hblB;hblC;hblD)	1/1(cytK-2)	1/1(sph)	0/5()	0/3()	3/9(bpsD;bpsE;bpsH)	0()	73[ST-142 complex](7/7)	Group_IV(cereus_sensu_stricto)	B. cereus s.s.	bcereus	73	6067	High_Quality	NA	NA	NA	NA	NA	NA	NA	NA	NA	NA	NA	NA	NA	NA	NA	NA	MIBiG	NRP	NRP
AS.BTDB_2025-0004948_c00013_SAMN469...region001	BTDB_2025-0004948	10279	GCF0001095	AS.BTDB_2022-0003330_CP036101.1.region001	AS.BTDB_2022-0003657_c00001_GCA_023...region009	AS.BTDB_2022-0003657_c00001_GCA_023...region009	bacillus_mibig_only_high.gbk	SAMN46979841-SRR32523707	PRJNA1226552	SAMN46979841	Not_Applicable	SRX27835735	SRR32523707	ILLUMINA	PAIRED	-	91.39	91.02	86.93	181	5946873	97285	264031	34.81	99.43	0.32	Bacillus_A	Bacillus_A_cereus	cereus s.s.(97.00896453857422)	No subspecies	frankland(97.00896453857422)	cereus(98.75143432617188)	0/3()	0/4()	3/3(nheA;nheB;nheC)	4/4(hblA;hblB;hblC;hblD)	1/1(cytK-2)	1/1(sph)	0/5()	0/3()	3/9(bpsD;bpsE;bpsH)	0()	73[ST-142 complex](7/7)	Group_IV(cereus_sensu_stricto)	B. cereus s.s.	bcereus	73	6067	High_Quality	NA	NA	NA	NA	NA	NA	NA	NA	NA	NA	NA	NA	NA	NA	NA	NA	Mix	Ribosomal	Ribosomal
AS.BTDB_2025-0004948_c00017_SAMN469...region001	BTDB_2025-0004948	33015	GCF0000908	AS.BTDB_2025-0004342_JBFNPL010000017.region001	AS.BTDB_2022-0003579_JAKUFH010000009.region001	AS.BTDB_2022-0003714_c00034_GCA_900...region001	bacillus_mibig_only_high.gbk	SAMN46979841-SRR32523707	PRJNA1226552	SAMN46979841	Not_Applicable	SRX27835735	SRR32523707	ILLUMINA	PAIRED	-	91.39	91.02	86.93	181	5946873	97285	264031	34.81	99.43	0.32	Bacillus_A	Bacillus_A_cereus	cereus s.s.(97.00896453857422)	No subspecies	frankland(97.00896453857422)	cereus(98.75143432617188)	0/3()	0/4()	3/3(nheA;nheB;nheC)	4/4(hblA;hblB;hblC;hblD)	1/1(cytK-2)	1/1(sph)	0/5()	0/3()	3/9(bpsD;bpsE;bpsH)	0()	73[ST-142 complex](7/7)	Group_IV(cereus_sensu_stricto)	B. cereus s.s.	bcereus	73	6067	High_Quality	NA	NA	NA	NA	NA	NA	NA	NA	NA	NA	NA	NA	NA	NA	NA	NA	MIBiG	Others	Others
AS.BTDB_2025-0004948_c00019_SAMN469...region001	BTDB_2025-0004948	23507	GCF0000534	AS.BTDB_2025-0002089_JAQFTF010000001.region001	AS.BTDB_2022-0000940_c00022_GCA_001...region001	AS.BTDB_2025-0004900_c00005_SAMN469...region001	bacillus_mibig_only_high.gbk	SAMN46979841-SRR32523707	PRJNA1226552	SAMN46979841	Not_Applicable	SRX27835735	SRR32523707	ILLUMINA	PAIRED	-	91.39	91.02	86.93	181	5946873	97285	264031	34.81	99.43	0.32	Bacillus_A	Bacillus_A_cereus	cereus s.s.(97.00896453857422)	No subspecies	frankland(97.00896453857422)	cereus(98.75143432617188)	0/3()	0/4()	3/3(nheA;nheB;nheC)	4/4(hblA;hblB;hblC;hblD)	1/1(cytK-2)	1/1(sph)	0/5()	0/3()	3/9(bpsD;bpsE;bpsH)	0()	73[ST-142 complex](7/7)	Group_IV(cereus_sensu_stricto)	B. cereus s.s.	bcereus	73	6067	High_Quality	NA	NA	NA	NA	NA	NA	NA	NA	NA	NA	NA	NA	NA	NA	NA	NA	Mix	Ribosomal	Ribosomal
AS.BTDB_2025-0004948_c00021_SAMN469...region001	BTDB_2025-0004948	21896	GCF0001105	BTDB_2022-0000021.2.clustersDRX057099_00002_cluster_2	AS.BTDB_2025-0004013_JBAWLE010000009.region001	AS.BTDB_2022-0003125_c00169_GCA_015...region001	bacillus_mibig_only_high.gbk	SAMN46979841-SRR32523707	PRJNA1226552	SAMN46979841	Not_Applicable	SRX27835735	SRR32523707	ILLUMINA	PAIRED	-	91.39	91.02	86.93	181	5946873	97285	264031	34.81	99.43	0.32	Bacillus_A	Bacillus_A_cereus	cereus s.s.(97.00896453857422)	No subspecies	frankland(97.00896453857422)	cereus(98.75143432617188)	0/3()	0/4()	3/3(nheA;nheB;nheC)	4/4(hblA;hblB;hblC;hblD)	1/1(cytK-2)	1/1(sph)	0/5()	0/3()	3/9(bpsD;bpsE;bpsH)	0()	73[ST-142 complex](7/7)	Group_IV(cereus_sensu_stricto)	B. cereus s.s.	bcereus	73	6067	High_Quality	NA	NA	NA	NA	NA	NA	NA	NA	NA	NA	NA	NA	NA	NA	NA	NA	Mix	Terpene	Terpene
AS.BTDB_2025-0004948_c00022_SAMN469...region001	BTDB_2025-0004948	47158	GCF0000586	AS.BTDB_2022-0003275_CP066187.1.region006	AS.BTDB_2022-0000051_ERX032761_00011.region001	AS.BTDB_2022-0001266_c00004_GCA_002...region001	bacillus_mibig_only_high.gbk	SAMN46979841-SRR32523707	PRJNA1226552	SAMN46979841	Not_Applicable	SRX27835735	SRR32523707	ILLUMINA	PAIRED	-	91.39	91.02	86.93	181	5946873	97285	264031	34.81	99.43	0.32	Bacillus_A	Bacillus_A_cereus	cereus s.s.(97.00896453857422)	No subspecies	frankland(97.00896453857422)	cereus(98.75143432617188)	0/3()	0/4()	3/3(nheA;nheB;nheC)	4/4(hblA;hblB;hblC;hblD)	1/1(cytK-2)	1/1(sph)	0/5()	0/3()	3/9(bpsD;bpsE;bpsH)	0()	73[ST-142 complex](7/7)	Group_IV(cereus_sensu_stricto)	B. cereus s.s.	bcereus	73	6067	High_Quality	NA	NA	NA	NA	NA	NA	NA	NA	NA	NA	NA	NA	NA	NA	NA	NA	Mix	NRP	NRP
AS.BTDB_2025-0004948_c00023_SAMN469...region001	BTDB_2025-0004948	10321	GCF0000559	AS.BTDB_2025-0001226_c00041_SAMN183...region001	AS.BTDB_2022-0001993_c00037_GCA_002...region001	AS.BTDB_2022-0002788_c00052_GCA_007...region002	bacillus_mibig_only_high.gbk	SAMN46979841-SRR32523707	PRJNA1226552	SAMN46979841	Not_Applicable	SRX27835735	SRR32523707	ILLUMINA	PAIRED	-	91.39	91.02	86.93	181	5946873	97285	264031	34.81	99.43	0.32	Bacillus_A	Bacillus_A_cereus	cereus s.s.(97.00896453857422)	No subspecies	frankland(97.00896453857422)	cereus(98.75143432617188)	0/3()	0/4()	3/3(nheA;nheB;nheC)	4/4(hblA;hblB;hblC;hblD)	1/1(cytK-2)	1/1(sph)	0/5()	0/3()	3/9(bpsD;bpsE;bpsH)	0()	73[ST-142 complex](7/7)	Group_IV(cereus_sensu_stricto)	B. cereus s.s.	bcereus	73	6067	High_Quality	NA	NA	NA	NA	NA	NA	NA	NA	NA	NA	NA	NA	NA	NA	NA	NA	Mix	Ribosomal	Ribosomal
AS.BTDB_2025-0004948_c00034_SAMN469...region001	BTDB_2025-0004948	9603	GCF0000364	BTDB_2025-0001412.1.clustersSAMN22842844-SRR16706344_00035_cluster_1	AS.BTDB_2022-0000442_ERX7006814_00009.region001	AS.BTDB_2022-0000442_ERX7006814_00009.region001	bacillus_mibig_only_high.gbk	SAMN46979841-SRR32523707	PRJNA1226552	SAMN46979841	Not_Applicable	SRX27835735	SRR32523707	ILLUMINA	PAIRED	-	91.39	91.02	86.93	181	5946873	97285	264031	34.81	99.43	0.32	Bacillus_A	Bacillus_A_cereus	cereus s.s.(97.00896453857422)	No subspecies	frankland(97.00896453857422)	cereus(98.75143432617188)	0/3()	0/4()	3/3(nheA;nheB;nheC)	4/4(hblA;hblB;hblC;hblD)	1/1(cytK-2)	1/1(sph)	0/5()	0/3()	3/9(bpsD;bpsE;bpsH)	0()	73[ST-142 complex](7/7)	Group_IV(cereus_sensu_stricto)	B. cereus s.s.	bcereus	73	6067	High_Quality	NA	NA	NA	NA	NA	NA	NA	NA	NA	NA	NA	NA	NA	NA	NA	NA	MIBiG	Others	Others
AS.BTDB_2025-0004948_c00036_SAMN469...region001	BTDB_2025-0004948	52266	GCF0000602	AS.BTDB_2022-0000660_c00035_GCA_000...region001	AS.BTDB_2025-0004734_SAMN44839464_2.region003	AS.BTDB_2025-0004948_c00036_SAMN469...region001	bacillus_mibig_only_high.gbk	SAMN46979841-SRR32523707	PRJNA1226552	SAMN46979841	Not_Applicable	SRX27835735	SRR32523707	ILLUMINA	PAIRED	-	91.39	91.02	86.93	181	5946873	97285	264031	34.81	99.43	0.32	Bacillus_A	Bacillus_A_cereus	cereus s.s.(97.00896453857422)	No subspecies	frankland(97.00896453857422)	cereus(98.75143432617188)	0/3()	0/4()	3/3(nheA;nheB;nheC)	4/4(hblA;hblB;hblC;hblD)	1/1(cytK-2)	1/1(sph)	0/5()	0/3()	3/9(bpsD;bpsE;bpsH)	0()	73[ST-142 complex](7/7)	Group_IV(cereus_sensu_stricto)	B. cereus s.s.	bcereus	73	6067	High_Quality	NA	NA	NA	NA	NA	NA	NA	NA	NA	NA	NA	NA	NA	NA	NA	NA	MIBiG	NRP	NRP
AS.BTDB_2025-0004948_c00039_SAMN469...region001	BTDB_2025-0004948	25239	GCF0000605	AS.BTDB_2025-0000011_barcode11_00022.region001	AS.BTDB_2022-0000001_DRX001790_00035.region001	AS.BTDB_2022-0002788_c00052_GCA_007...region003	bacillus_mibig_only_high.gbk	SAMN46979841-SRR32523707	PRJNA1226552	SAMN46979841	Not_Applicable	SRX27835735	SRR32523707	ILLUMINA	PAIRED	-	91.39	91.02	86.93	181	5946873	97285	264031	34.81	99.43	0.32	Bacillus_A	Bacillus_A_cereus	cereus s.s.(97.00896453857422)	No subspecies	frankland(97.00896453857422)	cereus(98.75143432617188)	0/3()	0/4()	3/3(nheA;nheB;nheC)	4/4(hblA;hblB;hblC;hblD)	1/1(cytK-2)	1/1(sph)	0/5()	0/3()	3/9(bpsD;bpsE;bpsH)	0()	73[ST-142 complex](7/7)	Group_IV(cereus_sensu_stricto)	B. cereus s.s.	bcereus	73	6067	High_Quality	NA	NA	NA	NA	NA	NA	NA	NA	NA	NA	NA	NA	NA	NA	NA	NA	Mix	Others	Others
AS.BTDB_2025-0004949_c00046_SAMN469...region001	BTDB_2025-0004949	10267	GCF0000577	BTDB_2022-0002327.2.clustersGCA_002577405.1_Contig_70_cluster_1	AS.BTDB_2025-0002141_JAQFRF010000002.region003	AS.BTDB_2022-0000250_ERX1840891_00098.region001	bacillus_mibig_only_high.gbk	SAMN46979842-SRR32523706	PRJNA1226552	SAMN46979842	Not_Applicable	SRX27835736	SRR32523706	ILLUMINA	PAIRED	-	93.65	93.25	92.56	243	5836249	62443	217160	34.94	99.43	0.29	Bacillus_A	Bacillus_A_anthracis	mosaicus(97.56178283691406)	No subspecies	anthracis(97.5928955078125)	anthracis(97.3466796875)	0/3()	0/4()	3/3(nheA;nheB;nheC)	0/4()	0/1()	1/1(sph)	0/5()	0/3()	1/9(bpsE)	0()	163[ST-365 complex](7/7)	Group_III(mosaicus)	B. mosaicus	bcereus	163	6012	High_Quality	NA	NA	NA	NA	NA	NA	NA	NA	NA	NA	NA	NA	NA	NA	NA	NA	Mix	Ribosomal	Ribosomal
AS.BTDB_2025-0004949_c00048_SAMN469...region001	BTDB_2025-0004949	18628	GCF0000534	AS.BTDB_2025-0002089_JAQFTF010000001.region001	AS.BTDB_2022-0000468_c00027_GCA_000...region001	AS.BTDB_2022-0003222_JADNPW010000009.region001	bacillus_mibig_only_high.gbk	SAMN46979842-SRR32523706	PRJNA1226552	SAMN46979842	Not_Applicable	SRX27835736	SRR32523706	ILLUMINA	PAIRED	-	93.65	93.25	92.56	243	5836249	62443	217160	34.94	99.43	0.29	Bacillus_A	Bacillus_A_anthracis	mosaicus(97.56178283691406)	No subspecies	anthracis(97.5928955078125)	anthracis(97.3466796875)	0/3()	0/4()	3/3(nheA;nheB;nheC)	0/4()	0/1()	1/1(sph)	0/5()	0/3()	1/9(bpsE)	0()	163[ST-365 complex](7/7)	Group_III(mosaicus)	B. mosaicus	bcereus	163	6012	High_Quality	NA	NA	NA	NA	NA	NA	NA	NA	NA	NA	NA	NA	NA	NA	NA	NA	Mix	Ribosomal	Ribosomal
AS.BTDB_2025-0004949_c00053_SAMN469...region001	BTDB_2025-0004949	27895	GCF0000586	AS.BTDB_2022-0003275_CP066187.1.region006	AS.BTDB_2025-0003080_c00033_SAMN337...region001	AS.BTDB_2022-0000478_CP000485.1.region004	bacillus_mibig_only_high.gbk	SAMN46979842-SRR32523706	PRJNA1226552	SAMN46979842	Not_Applicable	SRX27835736	SRR32523706	ILLUMINA	PAIRED	-	93.65	93.25	92.56	243	5836249	62443	217160	34.94	99.43	0.29	Bacillus_A	Bacillus_A_anthracis	mosaicus(97.56178283691406)	No subspecies	anthracis(97.5928955078125)	anthracis(97.3466796875)	0/3()	0/4()	3/3(nheA;nheB;nheC)	0/4()	0/1()	1/1(sph)	0/5()	0/3()	1/9(bpsE)	0()	163[ST-365 complex](7/7)	Group_III(mosaicus)	B. mosaicus	bcereus	163	6012	High_Quality	NA	NA	NA	NA	NA	NA	NA	NA	NA	NA	NA	NA	NA	NA	NA	NA	Mix	NRP	NRP
AS.BTDB_2025-0004949_c00058_SAMN469...region001	BTDB_2025-0004949	12168	GCF0001105	BTDB_2022-0000021.2.clustersDRX057099_00002_cluster_2	AS.BTDB_2022-0002002_c00009_GCA_002...region001	AS.BTDB_2025-0000001_barcode01_00001.region004	bacillus_mibig_only_high.gbk	SAMN46979842-SRR32523706	PRJNA1226552	SAMN46979842	Not_Applicable	SRX27835736	SRR32523706	ILLUMINA	PAIRED	-	93.65	93.25	92.56	243	5836249	62443	217160	34.94	99.43	0.29	Bacillus_A	Bacillus_A_anthracis	mosaicus(97.56178283691406)	No subspecies	anthracis(97.5928955078125)	anthracis(97.3466796875)	0/3()	0/4()	3/3(nheA;nheB;nheC)	0/4()	0/1()	1/1(sph)	0/5()	0/3()	1/9(bpsE)	0()	163[ST-365 complex](7/7)	Group_III(mosaicus)	B. mosaicus	bcereus	163	6012	High_Quality	NA	NA	NA	NA	NA	NA	NA	NA	NA	NA	NA	NA	NA	NA	NA	NA	Mix	Terpene	Terpene
AS.BTDB_2025-0004949_c00069_SAMN469...region001	BTDB_2025-0004949	7608	GCF0000364	BTDB_2025-0001412.1.clustersSAMN22842844-SRR16706344_00035_cluster_1	BTDB_2022-0000992.2.clustersLZQW01000079.1_cluster_1	BTDB_2022-0000992.2.clustersLZQW01000079.1_cluster_1	bacillus_mibig_only_high.gbk	SAMN46979842-SRR32523706	PRJNA1226552	SAMN46979842	Not_Applicable	SRX27835736	SRR32523706	ILLUMINA	PAIRED	-	93.65	93.25	92.56	243	5836249	62443	217160	34.94	99.43	0.29	Bacillus_A	Bacillus_A_anthracis	mosaicus(97.56178283691406)	No subspecies	anthracis(97.5928955078125)	anthracis(97.3466796875)	0/3()	0/4()	3/3(nheA;nheB;nheC)	0/4()	0/1()	1/1(sph)	0/5()	0/3()	1/9(bpsE)	0()	163[ST-365 complex](7/7)	Group_III(mosaicus)	B. mosaicus	bcereus	163	6012	High_Quality	NA	NA	NA	NA	NA	NA	NA	NA	NA	NA	NA	NA	NA	NA	NA	NA	MIBiG	Others	Others
AS.BTDB_2025-0004949_c00095_SAMN469...region001	BTDB_2025-0004949	6047	GCF0000364	BTDB_2025-0001412.1.clustersSAMN22842844-SRR16706344_00035_cluster_1	BTDB_2022-0000992.2.clustersLZQW01000079.1_cluster_1	BTDB_2025-0003468.1.clustersJAVRFZ010000032.1_cluster_1	bacillus_mibig_only_high.gbk	SAMN46979842-SRR32523706	PRJNA1226552	SAMN46979842	Not_Applicable	SRX27835736	SRR32523706	ILLUMINA	PAIRED	-	93.65	93.25	92.56	243	5836249	62443	217160	34.94	99.43	0.29	Bacillus_A	Bacillus_A_anthracis	mosaicus(97.56178283691406)	No subspecies	anthracis(97.5928955078125)	anthracis(97.3466796875)	0/3()	0/4()	3/3(nheA;nheB;nheC)	0/4()	0/1()	1/1(sph)	0/5()	0/3()	1/9(bpsE)	0()	163[ST-365 complex](7/7)	Group_III(mosaicus)	B. mosaicus	bcereus	163	6012	High_Quality	NA	NA	NA	NA	NA	NA	NA	NA	NA	NA	NA	NA	NA	NA	NA	NA	MIBiG	Others	Others
AS.BTDB_2025-0004951_c00002_SAMN469...region001	BTDB_2025-0004951	23507	GCF0000534	AS.BTDB_2025-0002089_JAQFTF010000001.region001	AS.BTDB_2022-0000579_c00024_GCA_000...region001	AS.BTDB_2022-0000299_ERX3363440_00018.region001	bacillus_mibig_only_high.gbk	SAMN46979844-SRR32523703	PRJNA1226552	SAMN46979844	Not_Applicable	SRX27835739	SRR32523703	ILLUMINA	PAIRED	-	97.44	97.43	97.04	234	5752134	54994	247570	35.02	99.23	0.05	Bacillus_A	Bacillus_A_paranthracis	mosaicus(95.35952758789062)	No subspecies	cereus(99.02958679199219)	paranthracis(98.17796325683594)	0/3()	0/4()	3/3(nheA;nheB;nheC)	0/4()	0/1()	1/1(sph)	0/5()	0/3()	2/9(bpsE;bpsH)	0()	2184[ST-205 complex](7/7)	Group_III(mosaicus)	B. mosaicus	bcereus	2184	5891	High_Quality	NA	NA	NA	NA	NA	NA	NA	NA	NA	NA	NA	NA	NA	NA	NA	NA	Mix	Ribosomal	Ribosomal
AS.BTDB_2025-0004951_c00008_SAMN469...region001	BTDB_2025-0004951	25239	GCF0000605	AS.BTDB_2025-0000011_barcode11_00022.region001	AS.BTDB_2022-0005387_SRX2989543_00002.region002	AS.BTDB_2022-0002574_c00019_GCA_002...region001	bacillus_mibig_only_high.gbk	SAMN46979844-SRR32523703	PRJNA1226552	SAMN46979844	Not_Applicable	SRX27835739	SRR32523703	ILLUMINA	PAIRED	-	97.44	97.43	97.04	234	5752134	54994	247570	35.02	99.23	0.05	Bacillus_A	Bacillus_A_paranthracis	mosaicus(95.35952758789062)	No subspecies	cereus(99.02958679199219)	paranthracis(98.17796325683594)	0/3()	0/4()	3/3(nheA;nheB;nheC)	0/4()	0/1()	1/1(sph)	0/5()	0/3()	2/9(bpsE;bpsH)	0()	2184[ST-205 complex](7/7)	Group_III(mosaicus)	B. mosaicus	bcereus	2184	5891	High_Quality	NA	NA	NA	NA	NA	NA	NA	NA	NA	NA	NA	NA	NA	NA	NA	NA	Mix	Others	Others
AS.BTDB_2025-0004951_c00020_SAMN469...region001	BTDB_2025-0004951	23444	GCF0000586	AS.BTDB_2022-0003275_CP066187.1.region006	AS.BTDB_2022-0003468_SAMD00203326_1.region002	AS.BTDB_2022-0000332_ERX3407613_00018.region001	bacillus_mibig_only_high.gbk	SAMN46979844-SRR32523703	PRJNA1226552	SAMN46979844	Not_Applicable	SRX27835739	SRR32523703	ILLUMINA	PAIRED	-	97.44	97.43	97.04	234	5752134	54994	247570	35.02	99.23	0.05	Bacillus_A	Bacillus_A_paranthracis	mosaicus(95.35952758789062)	No subspecies	cereus(99.02958679199219)	paranthracis(98.17796325683594)	0/3()	0/4()	3/3(nheA;nheB;nheC)	0/4()	0/1()	1/1(sph)	0/5()	0/3()	2/9(bpsE;bpsH)	0()	2184[ST-205 complex](7/7)	Group_III(mosaicus)	B. mosaicus	bcereus	2184	5891	High_Quality	NA	NA	NA	NA	NA	NA	NA	NA	NA	NA	NA	NA	NA	NA	NA	NA	Mix	NRP	NRP
AS.BTDB_2025-0004951_c00039_SAMN469...region001	BTDB_2025-0004951	10267	GCF0000577	BTDB_2022-0002327.2.clustersGCA_002577405.1_Contig_70_cluster_1	AS.BTDB_2025-0002141_JAQFRF010000002.region003	AS.BTDB_2025-0002141_JAQFRF010000002.region003	bacillus_mibig_only_high.gbk	SAMN46979844-SRR32523703	PRJNA1226552	SAMN46979844	Not_Applicable	SRX27835739	SRR32523703	ILLUMINA	PAIRED	-	97.44	97.43	97.04	234	5752134	54994	247570	35.02	99.23	0.05	Bacillus_A	Bacillus_A_paranthracis	mosaicus(95.35952758789062)	No subspecies	cereus(99.02958679199219)	paranthracis(98.17796325683594)	0/3()	0/4()	3/3(nheA;nheB;nheC)	0/4()	0/1()	1/1(sph)	0/5()	0/3()	2/9(bpsE;bpsH)	0()	2184[ST-205 complex](7/7)	Group_III(mosaicus)	B. mosaicus	bcereus	2184	5891	High_Quality	NA	NA	NA	NA	NA	NA	NA	NA	NA	NA	NA	NA	NA	NA	NA	NA	Mix	Ribosomal	Ribosomal
AS.BTDB_2025-0004951_c00095_SAMN469...region001	BTDB_2025-0004951	18044	GCF0001105	BTDB_2022-0000021.2.clustersDRX057099_00002_cluster_2	AS.BTDB_2022-0004612_SRX1219304_00002.region001	AS.BTDB_2022-0002574_c00009_GCA_002...region001	bacillus_mibig_only_high.gbk	SAMN46979844-SRR32523703	PRJNA1226552	SAMN46979844	Not_Applicable	SRX27835739	SRR32523703	ILLUMINA	PAIRED	-	97.44	97.43	97.04	234	5752134	54994	247570	35.02	99.23	0.05	Bacillus_A	Bacillus_A_paranthracis	mosaicus(95.35952758789062)	No subspecies	cereus(99.02958679199219)	paranthracis(98.17796325683594)	0/3()	0/4()	3/3(nheA;nheB;nheC)	0/4()	0/1()	1/1(sph)	0/5()	0/3()	2/9(bpsE;bpsH)	0()	2184[ST-205 complex](7/7)	Group_III(mosaicus)	B. mosaicus	bcereus	2184	5891	High_Quality	NA	NA	NA	NA	NA	NA	NA	NA	NA	NA	NA	NA	NA	NA	NA	NA	Mix	Terpene	Terpene
AS.BTDB_2025-0004951_c00152_SAMN469...region001	BTDB_2025-0004951	5801	GCF0000586	AS.BTDB_2022-0003275_CP066187.1.region006	AS.BTDB_2022-0003468_SAMD00203326_1.region002	AS.BTDB_2022-0003463_JAJJWR010000012.region001	bacillus_mibig_only_high.gbk	SAMN46979844-SRR32523703	PRJNA1226552	SAMN46979844	Not_Applicable	SRX27835739	SRR32523703	ILLUMINA	PAIRED	-	97.44	97.43	97.04	234	5752134	54994	247570	35.02	99.23	0.05	Bacillus_A	Bacillus_A_paranthracis	mosaicus(95.35952758789062)	No subspecies	cereus(99.02958679199219)	paranthracis(98.17796325683594)	0/3()	0/4()	3/3(nheA;nheB;nheC)	0/4()	0/1()	1/1(sph)	0/5()	0/3()	2/9(bpsE;bpsH)	0()	2184[ST-205 complex](7/7)	Group_III(mosaicus)	B. mosaicus	bcereus	2184	5891	High_Quality	NA	NA	NA	NA	NA	NA	NA	NA	NA	NA	NA	NA	NA	NA	NA	NA	Mix	NRP	NRP
AS.BTDB_2025-0004953_c00004_SAMN469...region001	BTDB_2025-0004953	10267	GCF0000577	BTDB_2022-0002327.2.clustersGCA_002577405.1_Contig_70_cluster_1	AS.BTDB_2025-0001695_c00036_SAMN275...region001	AS.BTDB_2022-0004579_c00003_SRX1669...region001	bacillus_mibig_only_high.gbk	SAMN46979846-SRR32523701	PRJNA1226552	SAMN46979846	Not_Applicable	SRX27835741	SRR32523701	ILLUMINA	PAIRED	-	97.18	96.94	96.4	136	5569205	109686	454302	35.06	99.43	0.02	Bacillus_A	Bacillus_A_anthracis	mosaicus(97.5830078125)	No subspecies	anthracis(97.55223846435547)	anthracis(97.31816101074219)	0/3()	0/4()	3/3(nheA;nheB;nheC)	0/4()	0/1()	1/1(sph)	0/5()	0/3()	1/9(bpsE)	0()	365[ST-365 complex](7/7)	Group_III(mosaicus)	B. mosaicus	bcereus	365	5680	High_Quality	NA	NA	NA	NA	NA	NA	NA	NA	NA	NA	NA	NA	NA	NA	NA	NA	Mix	Ribosomal	Ribosomal
AS.BTDB_2025-0004953_c00006_SAMN469...region001	BTDB_2025-0004953	25239	GCF0000605	AS.BTDB_2025-0000011_barcode11_00022.region001	AS.BTDB_2022-0005387_SRX2989543_00002.region002	AS.BTDB_2022-0000755_c00002_SAMN030...region002	bacillus_mibig_only_high.gbk	SAMN46979846-SRR32523701	PRJNA1226552	SAMN46979846	Not_Applicable	SRX27835741	SRR32523701	ILLUMINA	PAIRED	-	97.18	96.94	96.4	136	5569205	109686	454302	35.06	99.43	0.02	Bacillus_A	Bacillus_A_anthracis	mosaicus(97.5830078125)	No subspecies	anthracis(97.55223846435547)	anthracis(97.31816101074219)	0/3()	0/4()	3/3(nheA;nheB;nheC)	0/4()	0/1()	1/1(sph)	0/5()	0/3()	1/9(bpsE)	0()	365[ST-365 complex](7/7)	Group_III(mosaicus)	B. mosaicus	bcereus	365	5680	High_Quality	NA	NA	NA	NA	NA	NA	NA	NA	NA	NA	NA	NA	NA	NA	NA	NA	Mix	Others	Others
AS.BTDB_2025-0004953_c00016_SAMN469...region001	BTDB_2025-0004953	21863	GCF0001105	BTDB_2022-0000021.2.clustersDRX057099_00002_cluster_2	AS.BTDB_2022-0004612_SRX1219304_00002.region001	AS.BTDB_2022-0000249_ERX1840885_00026.region001	bacillus_mibig_only_high.gbk	SAMN46979846-SRR32523701	PRJNA1226552	SAMN46979846	Not_Applicable	SRX27835741	SRR32523701	ILLUMINA	PAIRED	-	97.18	96.94	96.4	136	5569205	109686	454302	35.06	99.43	0.02	Bacillus_A	Bacillus_A_anthracis	mosaicus(97.5830078125)	No subspecies	anthracis(97.55223846435547)	anthracis(97.31816101074219)	0/3()	0/4()	3/3(nheA;nheB;nheC)	0/4()	0/1()	1/1(sph)	0/5()	0/3()	1/9(bpsE)	0()	365[ST-365 complex](7/7)	Group_III(mosaicus)	B. mosaicus	bcereus	365	5680	High_Quality	NA	NA	NA	NA	NA	NA	NA	NA	NA	NA	NA	NA	NA	NA	NA	NA	Mix	Terpene	Terpene
AS.BTDB_2025-0004953_c00038_SAMN469...region001	BTDB_2025-0004953	34321	GCF0000586	AS.BTDB_2022-0003275_CP066187.1.region006	AS.BTDB_2025-0003080_c00033_SAMN337...region001	AS.BTDB_2025-0004953_c00038_SAMN469...region001	bacillus_mibig_only_high.gbk	SAMN46979846-SRR32523701	PRJNA1226552	SAMN46979846	Not_Applicable	SRX27835741	SRR32523701	ILLUMINA	PAIRED	-	97.18	96.94	96.4	136	5569205	109686	454302	35.06	99.43	0.02	Bacillus_A	Bacillus_A_anthracis	mosaicus(97.5830078125)	No subspecies	anthracis(97.55223846435547)	anthracis(97.31816101074219)	0/3()	0/4()	3/3(nheA;nheB;nheC)	0/4()	0/1()	1/1(sph)	0/5()	0/3()	1/9(bpsE)	0()	365[ST-365 complex](7/7)	Group_III(mosaicus)	B. mosaicus	bcereus	365	5680	High_Quality	NA	NA	NA	NA	NA	NA	NA	NA	NA	NA	NA	NA	NA	NA	NA	NA	Mix	NRP	NRP
AS.BTDB_2025-0004953_c00046_SAMN469...region001	BTDB_2025-0004953	13705	GCF0000364	BTDB_2025-0001412.1.clustersSAMN22842844-SRR16706344_00035_cluster_1	BTDB_2022-0000046.2.clustersDRX157096_00005_cluster_2	BTDB_2025-0000495.1.clustersLGCC01000030.1_cluster_1	bacillus_mibig_only_high.gbk	SAMN46979846-SRR32523701	PRJNA1226552	SAMN46979846	Not_Applicable	SRX27835741	SRR32523701	ILLUMINA	PAIRED	-	97.18	96.94	96.4	136	5569205	109686	454302	35.06	99.43	0.02	Bacillus_A	Bacillus_A_anthracis	mosaicus(97.5830078125)	No subspecies	anthracis(97.55223846435547)	anthracis(97.31816101074219)	0/3()	0/4()	3/3(nheA;nheB;nheC)	0/4()	0/1()	1/1(sph)	0/5()	0/3()	1/9(bpsE)	0()	365[ST-365 complex](7/7)	Group_III(mosaicus)	B. mosaicus	bcereus	365	5680	High_Quality	NA	NA	NA	NA	NA	NA	NA	NA	NA	NA	NA	NA	NA	NA	NA	NA	MIBiG	Others	Others
AS.BTDB_2025-0004953_c00060_SAMN469...region001	BTDB_2025-0004953	16642	GCF0000534	AS.BTDB_2025-0002089_JAQFTF010000001.region001	AS.BTDB_2022-0003223_JADNPV010000058.region001	AS.BTDB_2022-0003223_JADNPV010000058.region001	bacillus_mibig_only_high.gbk	SAMN46979846-SRR32523701	PRJNA1226552	SAMN46979846	Not_Applicable	SRX27835741	SRR32523701	ILLUMINA	PAIRED	-	97.18	96.94	96.4	136	5569205	109686	454302	35.06	99.43	0.02	Bacillus_A	Bacillus_A_anthracis	mosaicus(97.5830078125)	No subspecies	anthracis(97.55223846435547)	anthracis(97.31816101074219)	0/3()	0/4()	3/3(nheA;nheB;nheC)	0/4()	0/1()	1/1(sph)	0/5()	0/3()	1/9(bpsE)	0()	365[ST-365 complex](7/7)	Group_III(mosaicus)	B. mosaicus	bcereus	365	5680	High_Quality	NA	NA	NA	NA	NA	NA	NA	NA	NA	NA	NA	NA	NA	NA	NA	NA	Mix	Ribosomal	Ribosomal
AS.BTDB_2025-0004954_c00001_SAMN469...region001	BTDB_2025-0004954	41140	GCF0000292	AS.BTDB_2022-0000507_c00030_GCA_000...region001	AS.BTDB_2022-0000507_c00030_GCA_000...region001	AS.BTDB_2022-0003575_JAKUFB010000003.region001	bacillus_mibig_only_high.gbk	SAMN46979847-SRR32523700	PRJNA1226552	SAMN46979847	Not_Applicable	SRX27835742	SRR32523700	ILLUMINA	PAIRED	-	97.27	97.25	97.14	98	5163572	121006	425962	35.13	99.43	0.19	Bacillus_A	Bacillus_A_anthracis	mosaicus(97.89764404296875)	No subspecies	anthracis(97.99275207519531)	anthracis(97.9443588256836)	0/3()	0/4()	3/3(nheA;nheB;nheC)	0/4()	1/1(cytK-2)	1/1(sph)	0/5()	0/3()	2/9(bpsE;bpsH)	0()	57[No clonal complex](7/7)	Group_III(mosaicus)	B. mosaicus	bcereus	57	5299	High_Quality	NA	NA	NA	NA	NA	NA	NA	NA	NA	NA	NA	NA	NA	NA	NA	NA	Mix	Others	PKS
AS.BTDB_2025-0004954_c00004_SAMN469...region001	BTDB_2025-0004954	10267	GCF0000577	BTDB_2022-0002327.2.clustersGCA_002577405.1_Contig_70_cluster_1	AS.BTDB_2022-0001147_NFCX01000041.1.region002	AS.BTDB_2022-0000813_LDPG01000001.1.region003	bacillus_mibig_only_high.gbk	SAMN46979847-SRR32523700	PRJNA1226552	SAMN46979847	Not_Applicable	SRX27835742	SRR32523700	ILLUMINA	PAIRED	-	97.27	97.25	97.14	98	5163572	121006	425962	35.13	99.43	0.19	Bacillus_A	Bacillus_A_anthracis	mosaicus(97.89764404296875)	No subspecies	anthracis(97.99275207519531)	anthracis(97.9443588256836)	0/3()	0/4()	3/3(nheA;nheB;nheC)	0/4()	1/1(cytK-2)	1/1(sph)	0/5()	0/3()	2/9(bpsE;bpsH)	0()	57[No clonal complex](7/7)	Group_III(mosaicus)	B. mosaicus	bcereus	57	5299	High_Quality	NA	NA	NA	NA	NA	NA	NA	NA	NA	NA	NA	NA	NA	NA	NA	NA	Mix	Ribosomal	Ribosomal
AS.BTDB_2025-0004954_c00005_SAMN469...region001	BTDB_2025-0004954	21863	GCF0001105	BTDB_2022-0000021.2.clustersDRX057099_00002_cluster_2	AS.BTDB_2022-0004612_SRX1219304_00002.region001	AS.BTDB_2022-0000053_c00003_ERX1545...region001	bacillus_mibig_only_high.gbk	SAMN46979847-SRR32523700	PRJNA1226552	SAMN46979847	Not_Applicable	SRX27835742	SRR32523700	ILLUMINA	PAIRED	-	97.27	97.25	97.14	98	5163572	121006	425962	35.13	99.43	0.19	Bacillus_A	Bacillus_A_anthracis	mosaicus(97.89764404296875)	No subspecies	anthracis(97.99275207519531)	anthracis(97.9443588256836)	0/3()	0/4()	3/3(nheA;nheB;nheC)	0/4()	1/1(cytK-2)	1/1(sph)	0/5()	0/3()	2/9(bpsE;bpsH)	0()	57[No clonal complex](7/7)	Group_III(mosaicus)	B. mosaicus	bcereus	57	5299	High_Quality	NA	NA	NA	NA	NA	NA	NA	NA	NA	NA	NA	NA	NA	NA	NA	NA	Mix	Terpene	Terpene
AS.BTDB_2025-0004954_c00006_SAMN469...region001	BTDB_2025-0004954	23508	GCF0000534	AS.BTDB_2025-0002089_JAQFTF010000001.region001	AS.BTDB_2022-0000876_LRAA01000240.1.region001	AS.BTDB_2022-0003575_JAKUFB010000023.region001	bacillus_mibig_only_high.gbk	SAMN46979847-SRR32523700	PRJNA1226552	SAMN46979847	Not_Applicable	SRX27835742	SRR32523700	ILLUMINA	PAIRED	-	97.27	97.25	97.14	98	5163572	121006	425962	35.13	99.43	0.19	Bacillus_A	Bacillus_A_anthracis	mosaicus(97.89764404296875)	No subspecies	anthracis(97.99275207519531)	anthracis(97.9443588256836)	0/3()	0/4()	3/3(nheA;nheB;nheC)	0/4()	1/1(cytK-2)	1/1(sph)	0/5()	0/3()	2/9(bpsE;bpsH)	0()	57[No clonal complex](7/7)	Group_III(mosaicus)	B. mosaicus	bcereus	57	5299	High_Quality	NA	NA	NA	NA	NA	NA	NA	NA	NA	NA	NA	NA	NA	NA	NA	NA	Mix	Ribosomal	Ribosomal
AS.BTDB_2025-0004954_c00009_SAMN469...region001	BTDB_2025-0004954	25239	GCF0000605	AS.BTDB_2025-0000011_barcode11_00022.region001	AS.BTDB_2022-0005387_SRX2989543_00002.region002	AS.BTDB_2022-0000813_LDPG01000014.1.region001	bacillus_mibig_only_high.gbk	SAMN46979847-SRR32523700	PRJNA1226552	SAMN46979847	Not_Applicable	SRX27835742	SRR32523700	ILLUMINA	PAIRED	-	97.27	97.25	97.14	98	5163572	121006	425962	35.13	99.43	0.19	Bacillus_A	Bacillus_A_anthracis	mosaicus(97.89764404296875)	No subspecies	anthracis(97.99275207519531)	anthracis(97.9443588256836)	0/3()	0/4()	3/3(nheA;nheB;nheC)	0/4()	1/1(cytK-2)	1/1(sph)	0/5()	0/3()	2/9(bpsE;bpsH)	0()	57[No clonal complex](7/7)	Group_III(mosaicus)	B. mosaicus	bcereus	57	5299	High_Quality	NA	NA	NA	NA	NA	NA	NA	NA	NA	NA	NA	NA	NA	NA	NA	NA	Mix	Others	Others
AS.BTDB_2025-0004954_c00021_SAMN469...region001	BTDB_2025-0004954	42576	GCF0000586	AS.BTDB_2022-0003275_CP066187.1.region006	AS.BTDB_2022-0001035_MSBQ01000019.1.region001	AS.BTDB_2022-0000542_ABDK02000009.1.region001	bacillus_mibig_only_high.gbk	SAMN46979847-SRR32523700	PRJNA1226552	SAMN46979847	Not_Applicable	SRX27835742	SRR32523700	ILLUMINA	PAIRED	-	97.27	97.25	97.14	98	5163572	121006	425962	35.13	99.43	0.19	Bacillus_A	Bacillus_A_anthracis	mosaicus(97.89764404296875)	No subspecies	anthracis(97.99275207519531)	anthracis(97.9443588256836)	0/3()	0/4()	3/3(nheA;nheB;nheC)	0/4()	1/1(cytK-2)	1/1(sph)	0/5()	0/3()	2/9(bpsE;bpsH)	0()	57[No clonal complex](7/7)	Group_III(mosaicus)	B. mosaicus	bcereus	57	5299	High_Quality	NA	NA	NA	NA	NA	NA	NA	NA	NA	NA	NA	NA	NA	NA	NA	NA	Mix	NRP	NRP
AS.BTDB_2025-0004954_c00039_SAMN469...region001	BTDB_2025-0004954	13706	GCF0000364	BTDB_2025-0001412.1.clustersSAMN22842844-SRR16706344_00035_cluster_1	BTDB_2022-0000046.2.clustersDRX157096_00005_cluster_2	BTDB_2025-0000495.1.clustersLGCC01000030.1_cluster_1	bacillus_mibig_only_high.gbk	SAMN46979847-SRR32523700	PRJNA1226552	SAMN46979847	Not_Applicable	SRX27835742	SRR32523700	ILLUMINA	PAIRED	-	97.27	97.25	97.14	98	5163572	121006	425962	35.13	99.43	0.19	Bacillus_A	Bacillus_A_anthracis	mosaicus(97.89764404296875)	No subspecies	anthracis(97.99275207519531)	anthracis(97.9443588256836)	0/3()	0/4()	3/3(nheA;nheB;nheC)	0/4()	1/1(cytK-2)	1/1(sph)	0/5()	0/3()	2/9(bpsE;bpsH)	0()	57[No clonal complex](7/7)	Group_III(mosaicus)	B. mosaicus	bcereus	57	5299	High_Quality	NA	NA	NA	NA	NA	NA	NA	NA	NA	NA	NA	NA	NA	NA	NA	NA	MIBiG	Others	Others
AS.BTDB_2025-0004954_c00059_SAMN469...region001	BTDB_2025-0004954	18501	GCF0001081	AS.BTDB_2022-0002875_WJCD01000013.1.region001	AS.BTDB_2022-0002875_WJCD01000013.1.region001	BTDB_2022-0000813.2.clustersLDPG01000012.1_cluster_1	bacillus_mibig_only_high.gbk	SAMN46979847-SRR32523700	PRJNA1226552	SAMN46979847	Not_Applicable	SRX27835742	SRR32523700	ILLUMINA	PAIRED	-	97.27	97.25	97.14	98	5163572	121006	425962	35.13	99.43	0.19	Bacillus_A	Bacillus_A_anthracis	mosaicus(97.89764404296875)	No subspecies	anthracis(97.99275207519531)	anthracis(97.9443588256836)	0/3()	0/4()	3/3(nheA;nheB;nheC)	0/4()	1/1(cytK-2)	1/1(sph)	0/5()	0/3()	2/9(bpsE;bpsH)	0()	57[No clonal complex](7/7)	Group_III(mosaicus)	B. mosaicus	bcereus	57	5299	High_Quality	NA	NA	NA	NA	NA	NA	NA	NA	NA	NA	NA	NA	NA	NA	NA	NA	Mix	Ribosomal	Ribosomal
AS.BTDB_2025-0004956_c00002_SAMN469...region001	BTDB_2025-0004956	23926	GCF0001478	BTDB_2025-0002396.1.clustersSAMN32927383-SRR23276707_00015_cluster_1	AS.BTDB_2022-0000019_DRX057097_00032.region001	AS.BTDB_2022-0000019_DRX057097_00032.region001	bacillus_mibig_only_high.gbk	SAMN46979849-SRR32523698	PRJNA1226552	SAMN46979849	Not_Applicable	SRX27835744	SRR32523698	ILLUMINA	PAIRED	-	93.66	93.36	92.56	147	5510664	71938	245272	35.09	99.43	0.02	Bacillus_A	Bacillus_A_anthracis	mosaicus(97.60645294189453)	No subspecies	anthracis(97.6384506225586)	anthracis(97.41798400878906)	0/3()	0/4()	3/3(nheA;nheB;nheC)	4/4(hblA;hblB;hblC;hblD)	0/1()	1/1(sph)	0/5()	0/3()	2/9(bpsE;bpsH)	0()	167[ST-365 complex](7/7)	Group_III(mosaicus)	B. mosaicus	bcereus	167	5640	High_Quality	NA	NA	NA	NA	NA	NA	NA	NA	NA	NA	NA	NA	NA	NA	NA	NA	Mix	Ribosomal	Ribosomal
AS.BTDB_2025-0004956_c00009_SAMN469...region001	BTDB_2025-0004956	18628	GCF0000534	AS.BTDB_2025-0002089_JAQFTF010000001.region001	AS.BTDB_2022-0000468_c00027_GCA_000...region001	AS.BTDB_2022-0003222_JADNPW010000009.region001	bacillus_mibig_only_high.gbk	SAMN46979849-SRR32523698	PRJNA1226552	SAMN46979849	Not_Applicable	SRX27835744	SRR32523698	ILLUMINA	PAIRED	-	93.66	93.36	92.56	147	5510664	71938	245272	35.09	99.43	0.02	Bacillus_A	Bacillus_A_anthracis	mosaicus(97.60645294189453)	No subspecies	anthracis(97.6384506225586)	anthracis(97.41798400878906)	0/3()	0/4()	3/3(nheA;nheB;nheC)	4/4(hblA;hblB;hblC;hblD)	0/1()	1/1(sph)	0/5()	0/3()	2/9(bpsE;bpsH)	0()	167[ST-365 complex](7/7)	Group_III(mosaicus)	B. mosaicus	bcereus	167	5640	High_Quality	NA	NA	NA	NA	NA	NA	NA	NA	NA	NA	NA	NA	NA	NA	NA	NA	Mix	Ribosomal	Ribosomal
AS.BTDB_2025-0004956_c00016_SAMN469...region001	BTDB_2025-0004956	20912	GCF0000605	AS.BTDB_2025-0000011_barcode11_00022.region001	AS.BTDB_2022-0005387_SRX2989543_00002.region002	AS.BTDB_2022-0003208_JADNQI010000004.region001	bacillus_mibig_only_high.gbk	SAMN46979849-SRR32523698	PRJNA1226552	SAMN46979849	Not_Applicable	SRX27835744	SRR32523698	ILLUMINA	PAIRED	-	93.66	93.36	92.56	147	5510664	71938	245272	35.09	99.43	0.02	Bacillus_A	Bacillus_A_anthracis	mosaicus(97.60645294189453)	No subspecies	anthracis(97.6384506225586)	anthracis(97.41798400878906)	0/3()	0/4()	3/3(nheA;nheB;nheC)	4/4(hblA;hblB;hblC;hblD)	0/1()	1/1(sph)	0/5()	0/3()	2/9(bpsE;bpsH)	0()	167[ST-365 complex](7/7)	Group_III(mosaicus)	B. mosaicus	bcereus	167	5640	High_Quality	NA	NA	NA	NA	NA	NA	NA	NA	NA	NA	NA	NA	NA	NA	NA	NA	Mix	Others	Others
AS.BTDB_2025-0004956_c00025_SAMN469...region001	BTDB_2025-0004956	47158	GCF0000586	AS.BTDB_2022-0003275_CP066187.1.region006	AS.BTDB_2022-0001035_MSBQ01000019.1.region001	AS.BTDB_2022-0003208_JADNQI010000024.region001	bacillus_mibig_only_high.gbk	SAMN46979849-SRR32523698	PRJNA1226552	SAMN46979849	Not_Applicable	SRX27835744	SRR32523698	ILLUMINA	PAIRED	-	93.66	93.36	92.56	147	5510664	71938	245272	35.09	99.43	0.02	Bacillus_A	Bacillus_A_anthracis	mosaicus(97.60645294189453)	No subspecies	anthracis(97.6384506225586)	anthracis(97.41798400878906)	0/3()	0/4()	3/3(nheA;nheB;nheC)	4/4(hblA;hblB;hblC;hblD)	0/1()	1/1(sph)	0/5()	0/3()	2/9(bpsE;bpsH)	0()	167[ST-365 complex](7/7)	Group_III(mosaicus)	B. mosaicus	bcereus	167	5640	High_Quality	NA	NA	NA	NA	NA	NA	NA	NA	NA	NA	NA	NA	NA	NA	NA	NA	Mix	NRP	NRP
AS.BTDB_2025-0004956_c00045_SAMN469...region001	BTDB_2025-0004956	12193	GCF0000991	BTDB_2025-0002199.1.clustersJAQFOZ010000017.1_cluster_1	AS.BTDB_2022-0004049_SRX9201420_00018.region001	AS.BTDB_2022-0004049_SRX9201420_00018.region001	bacillus_mibig_only_high.gbk	SAMN46979849-SRR32523698	PRJNA1226552	SAMN46979849	Not_Applicable	SRX27835744	SRR32523698	ILLUMINA	PAIRED	-	93.66	93.36	92.56	147	5510664	71938	245272	35.09	99.43	0.02	Bacillus_A	Bacillus_A_anthracis	mosaicus(97.60645294189453)	No subspecies	anthracis(97.6384506225586)	anthracis(97.41798400878906)	0/3()	0/4()	3/3(nheA;nheB;nheC)	4/4(hblA;hblB;hblC;hblD)	0/1()	1/1(sph)	0/5()	0/3()	2/9(bpsE;bpsH)	0()	167[ST-365 complex](7/7)	Group_III(mosaicus)	B. mosaicus	bcereus	167	5640	High_Quality	NA	NA	NA	NA	NA	NA	NA	NA	NA	NA	NA	NA	NA	NA	NA	NA	Mix	Ribosomal	Ribosomal
AS.BTDB_2025-0004956_c00047_SAMN469...region001	BTDB_2025-0004956	13705	GCF0000364	BTDB_2025-0001412.1.clustersSAMN22842844-SRR16706344_00035_cluster_1	BTDB_2022-0000992.2.clustersLZQW01000079.1_cluster_1	BTDB_2022-0000992.2.clustersLZQW01000079.1_cluster_1	bacillus_mibig_only_high.gbk	SAMN46979849-SRR32523698	PRJNA1226552	SAMN46979849	Not_Applicable	SRX27835744	SRR32523698	ILLUMINA	PAIRED	-	93.66	93.36	92.56	147	5510664	71938	245272	35.09	99.43	0.02	Bacillus_A	Bacillus_A_anthracis	mosaicus(97.60645294189453)	No subspecies	anthracis(97.6384506225586)	anthracis(97.41798400878906)	0/3()	0/4()	3/3(nheA;nheB;nheC)	4/4(hblA;hblB;hblC;hblD)	0/1()	1/1(sph)	0/5()	0/3()	2/9(bpsE;bpsH)	0()	167[ST-365 complex](7/7)	Group_III(mosaicus)	B. mosaicus	bcereus	167	5640	High_Quality	NA	NA	NA	NA	NA	NA	NA	NA	NA	NA	NA	NA	NA	NA	NA	NA	MIBiG	Others	Others
AS.BTDB_2025-0004956_c00049_SAMN469...region001	BTDB_2025-0004956	10267	GCF0000577	BTDB_2022-0002327.2.clustersGCA_002577405.1_Contig_70_cluster_1	AS.BTDB_2025-0002141_JAQFRF010000002.region003	AS.BTDB_2022-0000250_ERX1840891_00098.region001	bacillus_mibig_only_high.gbk	SAMN46979849-SRR32523698	PRJNA1226552	SAMN46979849	Not_Applicable	SRX27835744	SRR32523698	ILLUMINA	PAIRED	-	93.66	93.36	92.56	147	5510664	71938	245272	35.09	99.43	0.02	Bacillus_A	Bacillus_A_anthracis	mosaicus(97.60645294189453)	No subspecies	anthracis(97.6384506225586)	anthracis(97.41798400878906)	0/3()	0/4()	3/3(nheA;nheB;nheC)	4/4(hblA;hblB;hblC;hblD)	0/1()	1/1(sph)	0/5()	0/3()	2/9(bpsE;bpsH)	0()	167[ST-365 complex](7/7)	Group_III(mosaicus)	B. mosaicus	bcereus	167	5640	High_Quality	NA	NA	NA	NA	NA	NA	NA	NA	NA	NA	NA	NA	NA	NA	NA	NA	Mix	Ribosomal	Ribosomal
AS.BTDB_2025-0004956_c00064_SAMN469...region001	BTDB_2025-0004956	13140	GCF0001105	BTDB_2022-0000021.2.clustersDRX057099_00002_cluster_2	AS.BTDB_2022-0004612_SRX1219304_00002.region001	AS.BTDB_2022-0000249_ERX1840885_00026.region001	bacillus_mibig_only_high.gbk	SAMN46979849-SRR32523698	PRJNA1226552	SAMN46979849	Not_Applicable	SRX27835744	SRR32523698	ILLUMINA	PAIRED	-	93.66	93.36	92.56	147	5510664	71938	245272	35.09	99.43	0.02	Bacillus_A	Bacillus_A_anthracis	mosaicus(97.60645294189453)	No subspecies	anthracis(97.6384506225586)	anthracis(97.41798400878906)	0/3()	0/4()	3/3(nheA;nheB;nheC)	4/4(hblA;hblB;hblC;hblD)	0/1()	1/1(sph)	0/5()	0/3()	2/9(bpsE;bpsH)	0()	167[ST-365 complex](7/7)	Group_III(mosaicus)	B. mosaicus	bcereus	167	5640	High_Quality	NA	NA	NA	NA	NA	NA	NA	NA	NA	NA	NA	NA	NA	NA	NA	NA	Mix	Terpene	Terpene
AS.BTDB_2025-0004958_c00024_SAMN469...region001	BTDB_2025-0004958	13707	GCF0000364	BTDB_2025-0001412.1.clustersSAMN22842844-SRR16706344_00035_cluster_1	BTDB_2022-0000992.2.clustersLZQW01000079.1_cluster_1	AS.BTDB_2025-0003362_JARVGZ010000001.region009	bacillus_mibig_only_high.gbk	SAMN46979851-SRR32523696	PRJNA1226552	SAMN46979851	Not_Applicable	SRX27835746	SRR32523696	ILLUMINA	PAIRED	-	94.34	94.26	93.65	488	5730875	23453	161089	35.09	99.43	0	Bacillus_A	Bacillus_A_sanguinis	mosaicus(94.06718444824219)	No subspecies	UnknownGeneFlowUnit1*(94.23773193359375)	sanguinis(99.58272552490234)	0/3()	0/4()	3/3(nheA;nheB;nheC)	0/4()	0/1()	1/1(sph)	0/5()	0/3()	2/9(bpsE;bpsH)	0()	1425[No clonal complex](7/7)	Group_II(mosaicus/luti)*	B. mosaicus	bcereus	1425	5844	High_Quality	NA	NA	NA	NA	NA	NA	NA	NA	NA	NA	NA	NA	NA	NA	NA	NA	MIBiG	Others	Others
AS.BTDB_2025-0004958_c00025_SAMN469...region001	BTDB_2025-0004958	12193	GCF0000991	BTDB_2025-0002199.1.clustersJAQFOZ010000017.1_cluster_1	AS.BTDB_2022-0000927_LXFL01000005.1.region001	AS.BTDB_2022-0004491_c00013_SRX1501...region001	bacillus_mibig_only_high.gbk	SAMN46979851-SRR32523696	PRJNA1226552	SAMN46979851	Not_Applicable	SRX27835746	SRR32523696	ILLUMINA	PAIRED	-	94.34	94.26	93.65	488	5730875	23453	161089	35.09	99.43	0	Bacillus_A	Bacillus_A_sanguinis	mosaicus(94.06718444824219)	No subspecies	UnknownGeneFlowUnit1*(94.23773193359375)	sanguinis(99.58272552490234)	0/3()	0/4()	3/3(nheA;nheB;nheC)	0/4()	0/1()	1/1(sph)	0/5()	0/3()	2/9(bpsE;bpsH)	0()	1425[No clonal complex](7/7)	Group_II(mosaicus/luti)*	B. mosaicus	bcereus	1425	5844	High_Quality	NA	NA	NA	NA	NA	NA	NA	NA	NA	NA	NA	NA	NA	NA	NA	NA	Mix	Ribosomal	Ribosomal
AS.BTDB_2025-0004958_c00069_SAMN469...region001	BTDB_2025-0004958	23183	GCF0000605	AS.BTDB_2025-0000011_barcode11_00022.region001	AS.BTDB_2025-0003713_c00006_SAMN379...region001	AS.BTDB_2025-0004958_c00069_SAMN469...region001	bacillus_mibig_only_high.gbk	SAMN46979851-SRR32523696	PRJNA1226552	SAMN46979851	Not_Applicable	SRX27835746	SRR32523696	ILLUMINA	PAIRED	-	94.34	94.26	93.65	488	5730875	23453	161089	35.09	99.43	0	Bacillus_A	Bacillus_A_sanguinis	mosaicus(94.06718444824219)	No subspecies	UnknownGeneFlowUnit1*(94.23773193359375)	sanguinis(99.58272552490234)	0/3()	0/4()	3/3(nheA;nheB;nheC)	0/4()	0/1()	1/1(sph)	0/5()	0/3()	2/9(bpsE;bpsH)	0()	1425[No clonal complex](7/7)	Group_II(mosaicus/luti)*	B. mosaicus	bcereus	1425	5844	High_Quality	NA	NA	NA	NA	NA	NA	NA	NA	NA	NA	NA	NA	NA	NA	NA	NA	Mix	Others	Others
