## Supplemental Table 1 for "Large-scale insights into the biosynthetic potential of the *Bacillus cereus* group" (part 105 of 201)

#Supplementary Table S1. Master metadata file containing metadata from BTyperDB, IGUA clustering output and biosynthetic class annotation, among other things. The column "Majority" denotes the majority biosynthetic class per GCF.
BGC0003162	BGC0003162	78101	GCF0001906	BGC0003162	BGC0003162	BGC0003162	bacillus_mibig_only_high.gbk	NA	NA	NA	NA	NA	NA	NA	NA	NA	NA	NA	NA	NA	NA	NA	NA	NA	NA	NA	NA	NA	NA	NA	NA	NA	NA	NA	NA	NA	NA	NA	NA	NA	NA	NA	NA	NA	NA	NA	NA	NA	NA	NA	NA	NA	NA	NA	NA	NA	NA	NA	NA	NA	NA	NA	NA	NA	NA	MIBiG	NRP	NRP
BGC0003163	BGC0003163	20301	GCF0000026	BGC0001775	BGC0003163	BGC0003163	bacillus_mibig_only_high.gbk	NA	NA	NA	NA	NA	NA	NA	NA	NA	NA	NA	NA	NA	NA	NA	NA	NA	NA	NA	NA	NA	NA	NA	NA	NA	NA	NA	NA	NA	NA	NA	NA	NA	NA	NA	NA	NA	NA	NA	NA	NA	NA	NA	NA	NA	NA	NA	NA	NA	NA	NA	NA	NA	NA	NA	NA	NA	NA	MIBiG	Terpene	Terpene
BGC0003164	BGC0003164	26407	GCF0000250	BGC0000432	BGC0003164	BGC0003164	bacillus_mibig_only_high.gbk	NA	NA	NA	NA	NA	NA	NA	NA	NA	NA	NA	NA	NA	NA	NA	NA	NA	NA	NA	NA	NA	NA	NA	NA	NA	NA	NA	NA	NA	NA	NA	NA	NA	NA	NA	NA	NA	NA	NA	NA	NA	NA	NA	NA	NA	NA	NA	NA	NA	NA	NA	NA	NA	NA	NA	NA	NA	NA	MIBiG	Others	Others
BGC0003165	BGC0003165	32062	GCF0000250	BGC0000432	BGC0003165	BGC0003165	bacillus_mibig_only_high.gbk	NA	NA	NA	NA	NA	NA	NA	NA	NA	NA	NA	NA	NA	NA	NA	NA	NA	NA	NA	NA	NA	NA	NA	NA	NA	NA	NA	NA	NA	NA	NA	NA	NA	NA	NA	NA	NA	NA	NA	NA	NA	NA	NA	NA	NA	NA	NA	NA	NA	NA	NA	NA	NA	NA	NA	NA	NA	NA	MIBiG	Others	Others
BGC0003168	BGC0003168	85659	GCF0001567	BGC0000440	BGC0003168	BGC0003168	bacillus_mibig_only_high.gbk	NA	NA	NA	NA	NA	NA	NA	NA	NA	NA	NA	NA	NA	NA	NA	NA	NA	NA	NA	NA	NA	NA	NA	NA	NA	NA	NA	NA	NA	NA	NA	NA	NA	NA	NA	NA	NA	NA	NA	NA	NA	NA	NA	NA	NA	NA	NA	NA	NA	NA	NA	NA	NA	NA	NA	NA	NA	NA	MIBiG	Others	NRP
BGC0003169	BGC0003169	42689	GCF0000397	BGC0001715	BGC0003170	BGC0001153	bacillus_mibig_only_high.gbk	NA	NA	NA	NA	NA	NA	NA	NA	NA	NA	NA	NA	NA	NA	NA	NA	NA	NA	NA	NA	NA	NA	NA	NA	NA	NA	NA	NA	NA	NA	NA	NA	NA	NA	NA	NA	NA	NA	NA	NA	NA	NA	NA	NA	NA	NA	NA	NA	NA	NA	NA	NA	NA	NA	NA	NA	NA	NA	MIBiG	NRP	NRP
BGC0003170	BGC0003170	41211	GCF0000397	BGC0001715	BGC0003170	BGC0003170	bacillus_mibig_only_high.gbk	NA	NA	NA	NA	NA	NA	NA	NA	NA	NA	NA	NA	NA	NA	NA	NA	NA	NA	NA	NA	NA	NA	NA	NA	NA	NA	NA	NA	NA	NA	NA	NA	NA	NA	NA	NA	NA	NA	NA	NA	NA	NA	NA	NA	NA	NA	NA	NA	NA	NA	NA	NA	NA	NA	NA	NA	NA	NA	MIBiG	NRP	NRP
BTDB_2022-0000001.2.clustersDRX001790_00009_cluster_1	BTDB_2022-0000001	37687	GCF0000469	BTDB_2022-0000305.2.clustersERX3363446_00026_cluster_1	BTDB_2022-0004071.2.clustersSRX9201371_00019_cluster_1	BTDB_2022-0000001.2.clustersDRX001790_00009_cluster_1	bacillus_mibig_only_high.gbk	DRX001790	PRJDB2767	SAMD00015926	Not_Applicable	DRX001790	DRR002381	ILLUMINA	PAIRED	-	94.33	94.28	93.86	194	5647892	59260	237136	34.89	99.43	0	Bacillus_A	Bacillus_A_cereus	cereus s.s.(97.09649658203125)	No subspecies	frankland(97.09649658203125)	cereus(98.81965637207031)	0/3()	0/4()	3/3(nheA;nheB;nheC)	4/4(hblA;hblB;hblC;hblD)	1/1(cytK-2)	1/1(sph)	0/5()	0/3()	2/9(bpsE;bpsH)	0()	Unknown(unknown ST)	Group_IV(cereus_sensu_stricto)	B. cereus s.s.	bcereus	-	5569	High_Quality	LDC-391	Unknown	Asia	India	Tamil Nādu	IND	IN-TN	Environmental	Environmental	Soil	Unknown	Unknown	Crystal-producing strain isolated from soil samples collected from Madurai district, Tamil Nadu, South India (9°58′N and 78°0′E); soil samples were obtained from urban and semi-urban areas where B. thuringiensis- derived insecticides are not sprayed; toxic against 2 cancer cell lines, but nontoxic to normal lymphocytes; no insecticidal activity against lepidopteran and dipteran larvae	Publication (doi: 10.1111/j.1365-2672.2010.04697.x)	None (PM);None (LC)	v1.1	Mix	Others	Others
BTDB_2022-0000001.2.clustersDRX001790_00020_cluster_1	BTDB_2022-0000001	12124	GCF0000369	BTDB_2024-0000113.1.clusterscontig00008_cluster_1	BTDB_2025-0003386.1.clustersSAMN34374858-SRR27678686_00001_cluster_8	BTDB_2025-0001505.1.clustersJAKJPS010000001.1_cluster_1	bacillus_mibig_only_high.gbk	DRX001790	PRJDB2767	SAMD00015926	Not_Applicable	DRX001790	DRR002381	ILLUMINA	PAIRED	-	94.33	94.28	93.86	194	5647892	59260	237136	34.89	99.43	0	Bacillus_A	Bacillus_A_cereus	cereus s.s.(97.09649658203125)	No subspecies	frankland(97.09649658203125)	cereus(98.81965637207031)	0/3()	0/4()	3/3(nheA;nheB;nheC)	4/4(hblA;hblB;hblC;hblD)	1/1(cytK-2)	1/1(sph)	0/5()	0/3()	2/9(bpsE;bpsH)	0()	Unknown(unknown ST)	Group_IV(cereus_sensu_stricto)	B. cereus s.s.	bcereus	-	5569	High_Quality	LDC-391	Unknown	Asia	India	Tamil Nādu	IND	IN-TN	Environmental	Environmental	Soil	Unknown	Unknown	Crystal-producing strain isolated from soil samples collected from Madurai district, Tamil Nadu, South India (9°58′N and 78°0′E); soil samples were obtained from urban and semi-urban areas where B. thuringiensis- derived insecticides are not sprayed; toxic against 2 cancer cell lines, but nontoxic to normal lymphocytes; no insecticidal activity against lepidopteran and dipteran larvae	Publication (doi: 10.1111/j.1365-2672.2010.04697.x)	None (PM);None (LC)	v1.1	GECCO	Others	Others
BTDB_2022-0000001.2.clustersDRX001790_00037_cluster_1	BTDB_2022-0000001	4496	GCF0001105	BTDB_2022-0000021.2.clustersDRX057099_00002_cluster_2	AS.BTDB_2025-0004013_JBAWLE010000009.region001	AS.BTDB_2022-0003125_c00169_GCA_015...region001	bacillus_mibig_only_high.gbk	DRX001790	PRJDB2767	SAMD00015926	Not_Applicable	DRX001790	DRR002381	ILLUMINA	PAIRED	-	94.33	94.28	93.86	194	5647892	59260	237136	34.89	99.43	0	Bacillus_A	Bacillus_A_cereus	cereus s.s.(97.09649658203125)	No subspecies	frankland(97.09649658203125)	cereus(98.81965637207031)	0/3()	0/4()	3/3(nheA;nheB;nheC)	4/4(hblA;hblB;hblC;hblD)	1/1(cytK-2)	1/1(sph)	0/5()	0/3()	2/9(bpsE;bpsH)	0()	Unknown(unknown ST)	Group_IV(cereus_sensu_stricto)	B. cereus s.s.	bcereus	-	5569	High_Quality	LDC-391	Unknown	Asia	India	Tamil Nādu	IND	IN-TN	Environmental	Environmental	Soil	Unknown	Unknown	Crystal-producing strain isolated from soil samples collected from Madurai district, Tamil Nadu, South India (9°58′N and 78°0′E); soil samples were obtained from urban and semi-urban areas where B. thuringiensis- derived insecticides are not sprayed; toxic against 2 cancer cell lines, but nontoxic to normal lymphocytes; no insecticidal activity against lepidopteran and dipteran larvae	Publication (doi: 10.1111/j.1365-2672.2010.04697.x)	None (PM);None (LC)	v1.1	Mix	Others	Terpene
BTDB_2022-0000001.2.clustersDRX001790_00040_cluster_1	BTDB_2022-0000001	4244	GCF0000501	BTDB_2022-0002608.2.clustersPVRM01000049.1_cluster_1	BTDB_2022-0002667.2.clustersCP021436.1_cluster_13	BTDB_2022-0000642.2.clustersGCA_000399125.1_Contig_11_cluster_2	bacillus_mibig_only_high.gbk	DRX001790	PRJDB2767	SAMD00015926	Not_Applicable	DRX001790	DRR002381	ILLUMINA	PAIRED	-	94.33	94.28	93.86	194	5647892	59260	237136	34.89	99.43	0	Bacillus_A	Bacillus_A_cereus	cereus s.s.(97.09649658203125)	No subspecies	frankland(97.09649658203125)	cereus(98.81965637207031)	0/3()	0/4()	3/3(nheA;nheB;nheC)	4/4(hblA;hblB;hblC;hblD)	1/1(cytK-2)	1/1(sph)	0/5()	0/3()	2/9(bpsE;bpsH)	0()	Unknown(unknown ST)	Group_IV(cereus_sensu_stricto)	B. cereus s.s.	bcereus	-	5569	High_Quality	LDC-391	Unknown	Asia	India	Tamil Nādu	IND	IN-TN	Environmental	Environmental	Soil	Unknown	Unknown	Crystal-producing strain isolated from soil samples collected from Madurai district, Tamil Nadu, South India (9°58′N and 78°0′E); soil samples were obtained from urban and semi-urban areas where B. thuringiensis- derived insecticides are not sprayed; toxic against 2 cancer cell lines, but nontoxic to normal lymphocytes; no insecticidal activity against lepidopteran and dipteran larvae	Publication (doi: 10.1111/j.1365-2672.2010.04697.x)	None (PM);None (LC)	v1.1	GECCO	Ribosomal	Ribosomal
BTDB_2022-0000001.2.clustersDRX001790_00040_cluster_2	BTDB_2022-0000001	10241	GCF0000517	BTDB_2024-0000034.1.clusterscontig00009_cluster_1	BTDB_2025-0003719.1.clustersJAWPHL010000002.1_cluster_2	BTDB_2025-0001347.1.clustersSAMN18336068_1_cluster_10	bacillus_mibig_only_high.gbk	DRX001790	PRJDB2767	SAMD00015926	Not_Applicable	DRX001790	DRR002381	ILLUMINA	PAIRED	-	94.33	94.28	93.86	194	5647892	59260	237136	34.89	99.43	0	Bacillus_A	Bacillus_A_cereus	cereus s.s.(97.09649658203125)	No subspecies	frankland(97.09649658203125)	cereus(98.81965637207031)	0/3()	0/4()	3/3(nheA;nheB;nheC)	4/4(hblA;hblB;hblC;hblD)	1/1(cytK-2)	1/1(sph)	0/5()	0/3()	2/9(bpsE;bpsH)	0()	Unknown(unknown ST)	Group_IV(cereus_sensu_stricto)	B. cereus s.s.	bcereus	-	5569	High_Quality	LDC-391	Unknown	Asia	India	Tamil Nādu	IND	IN-TN	Environmental	Environmental	Soil	Unknown	Unknown	Crystal-producing strain isolated from soil samples collected from Madurai district, Tamil Nadu, South India (9°58′N and 78°0′E); soil samples were obtained from urban and semi-urban areas where B. thuringiensis- derived insecticides are not sprayed; toxic against 2 cancer cell lines, but nontoxic to normal lymphocytes; no insecticidal activity against lepidopteran and dipteran larvae	Publication (doi: 10.1111/j.1365-2672.2010.04697.x)	None (PM);None (LC)	v1.1	GECCO	Others	Others
BTDB_2022-0000001.2.clustersDRX001790_00053_cluster_1	BTDB_2022-0000001	30560	GCF0000602	AS.BTDB_2022-0000660_c00035_GCA_000...region001	AS.BTDB_2024-0000032_contig00001.region001	AS.BTDB_2022-0001274_CP016360.1.region005	bacillus_mibig_only_high.gbk	DRX001790	PRJDB2767	SAMD00015926	Not_Applicable	DRX001790	DRR002381	ILLUMINA	PAIRED	-	94.33	94.28	93.86	194	5647892	59260	237136	34.89	99.43	0	Bacillus_A	Bacillus_A_cereus	cereus s.s.(97.09649658203125)	No subspecies	frankland(97.09649658203125)	cereus(98.81965637207031)	0/3()	0/4()	3/3(nheA;nheB;nheC)	4/4(hblA;hblB;hblC;hblD)	1/1(cytK-2)	1/1(sph)	0/5()	0/3()	2/9(bpsE;bpsH)	0()	Unknown(unknown ST)	Group_IV(cereus_sensu_stricto)	B. cereus s.s.	bcereus	-	5569	High_Quality	LDC-391	Unknown	Asia	India	Tamil Nādu	IND	IN-TN	Environmental	Environmental	Soil	Unknown	Unknown	Crystal-producing strain isolated from soil samples collected from Madurai district, Tamil Nadu, South India (9°58′N and 78°0′E); soil samples were obtained from urban and semi-urban areas where B. thuringiensis- derived insecticides are not sprayed; toxic against 2 cancer cell lines, but nontoxic to normal lymphocytes; no insecticidal activity against lepidopteran and dipteran larvae	Publication (doi: 10.1111/j.1365-2672.2010.04697.x)	None (PM);None (LC)	v1.1	MIBiG	NRP	NRP
BTDB_2022-0000001.2.clustersDRX001790_00059_cluster_1	BTDB_2022-0000001	8046	GCF0000364	BTDB_2025-0001412.1.clustersSAMN22842844-SRR16706344_00035_cluster_1	BTDB_2022-0000805.2.clustersGCA_001008595.1_Contig_84_cluster_1	BTDB_2022-0000805.2.clustersGCA_001008595.1_Contig_84_cluster_1	bacillus_mibig_only_high.gbk	DRX001790	PRJDB2767	SAMD00015926	Not_Applicable	DRX001790	DRR002381	ILLUMINA	PAIRED	-	94.33	94.28	93.86	194	5647892	59260	237136	34.89	99.43	0	Bacillus_A	Bacillus_A_cereus	cereus s.s.(97.09649658203125)	No subspecies	frankland(97.09649658203125)	cereus(98.81965637207031)	0/3()	0/4()	3/3(nheA;nheB;nheC)	4/4(hblA;hblB;hblC;hblD)	1/1(cytK-2)	1/1(sph)	0/5()	0/3()	2/9(bpsE;bpsH)	0()	Unknown(unknown ST)	Group_IV(cereus_sensu_stricto)	B. cereus s.s.	bcereus	-	5569	High_Quality	LDC-391	Unknown	Asia	India	Tamil Nādu	IND	IN-TN	Environmental	Environmental	Soil	Unknown	Unknown	Crystal-producing strain isolated from soil samples collected from Madurai district, Tamil Nadu, South India (9°58′N and 78°0′E); soil samples were obtained from urban and semi-urban areas where B. thuringiensis- derived insecticides are not sprayed; toxic against 2 cancer cell lines, but nontoxic to normal lymphocytes; no insecticidal activity against lepidopteran and dipteran larvae	Publication (doi: 10.1111/j.1365-2672.2010.04697.x)	None (PM);None (LC)	v1.1	MIBiG	Others	Others
BTDB_2022-0000001.2.clustersDRX001790_00064_cluster_1	BTDB_2022-0000001	13100	GCF0000669	AS.BTDB_2025-0004095_CP152429.1.region001	AS.BTDB_2025-0003605_JAYGBO010000003.region002	AS.BTDB_2025-0003463_CP129006.1.region003	bacillus_mibig_only_high.gbk	DRX001790	PRJDB2767	SAMD00015926	Not_Applicable	DRX001790	DRR002381	ILLUMINA	PAIRED	-	94.33	94.28	93.86	194	5647892	59260	237136	34.89	99.43	0	Bacillus_A	Bacillus_A_cereus	cereus s.s.(97.09649658203125)	No subspecies	frankland(97.09649658203125)	cereus(98.81965637207031)	0/3()	0/4()	3/3(nheA;nheB;nheC)	4/4(hblA;hblB;hblC;hblD)	1/1(cytK-2)	1/1(sph)	0/5()	0/3()	2/9(bpsE;bpsH)	0()	Unknown(unknown ST)	Group_IV(cereus_sensu_stricto)	B. cereus s.s.	bcereus	-	5569	High_Quality	LDC-391	Unknown	Asia	India	Tamil Nādu	IND	IN-TN	Environmental	Environmental	Soil	Unknown	Unknown	Crystal-producing strain isolated from soil samples collected from Madurai district, Tamil Nadu, South India (9°58′N and 78°0′E); soil samples were obtained from urban and semi-urban areas where B. thuringiensis- derived insecticides are not sprayed; toxic against 2 cancer cell lines, but nontoxic to normal lymphocytes; no insecticidal activity against lepidopteran and dipteran larvae	Publication (doi: 10.1111/j.1365-2672.2010.04697.x)	None (PM);None (LC)	v1.1	MIBiG	NRP	NRP
BTDB_2022-0000001.2.clustersDRX001790_00069_cluster_1	BTDB_2022-0000001	15086	GCF0000586	AS.BTDB_2022-0003275_CP066187.1.region006	AS.BTDB_2022-0000051_ERX032761_00011.region001	AS.BTDB_2022-0001266_c00004_GCA_002...region001	bacillus_mibig_only_high.gbk	DRX001790	PRJDB2767	SAMD00015926	Not_Applicable	DRX001790	DRR002381	ILLUMINA	PAIRED	-	94.33	94.28	93.86	194	5647892	59260	237136	34.89	99.43	0	Bacillus_A	Bacillus_A_cereus	cereus s.s.(97.09649658203125)	No subspecies	frankland(97.09649658203125)	cereus(98.81965637207031)	0/3()	0/4()	3/3(nheA;nheB;nheC)	4/4(hblA;hblB;hblC;hblD)	1/1(cytK-2)	1/1(sph)	0/5()	0/3()	2/9(bpsE;bpsH)	0()	Unknown(unknown ST)	Group_IV(cereus_sensu_stricto)	B. cereus s.s.	bcereus	-	5569	High_Quality	LDC-391	Unknown	Asia	India	Tamil Nādu	IND	IN-TN	Environmental	Environmental	Soil	Unknown	Unknown	Crystal-producing strain isolated from soil samples collected from Madurai district, Tamil Nadu, South India (9°58′N and 78°0′E); soil samples were obtained from urban and semi-urban areas where B. thuringiensis- derived insecticides are not sprayed; toxic against 2 cancer cell lines, but nontoxic to normal lymphocytes; no insecticidal activity against lepidopteran and dipteran larvae	Publication (doi: 10.1111/j.1365-2672.2010.04697.x)	None (PM);None (LC)	v1.1	Mix	NRP	NRP
BTDB_2022-0000001.2.clustersDRX001790_00087_cluster_1	BTDB_2022-0000001	18314	GCF0000669	AS.BTDB_2025-0004095_CP152429.1.region001	AS.BTDB_2025-0003605_JAYGBO010000003.region002	AS.BTDB_2025-0003463_CP129006.1.region003	bacillus_mibig_only_high.gbk	DRX001790	PRJDB2767	SAMD00015926	Not_Applicable	DRX001790	DRR002381	ILLUMINA	PAIRED	-	94.33	94.28	93.86	194	5647892	59260	237136	34.89	99.43	0	Bacillus_A	Bacillus_A_cereus	cereus s.s.(97.09649658203125)	No subspecies	frankland(97.09649658203125)	cereus(98.81965637207031)	0/3()	0/4()	3/3(nheA;nheB;nheC)	4/4(hblA;hblB;hblC;hblD)	1/1(cytK-2)	1/1(sph)	0/5()	0/3()	2/9(bpsE;bpsH)	0()	Unknown(unknown ST)	Group_IV(cereus_sensu_stricto)	B. cereus s.s.	bcereus	-	5569	High_Quality	LDC-391	Unknown	Asia	India	Tamil Nādu	IND	IN-TN	Environmental	Environmental	Soil	Unknown	Unknown	Crystal-producing strain isolated from soil samples collected from Madurai district, Tamil Nadu, South India (9°58′N and 78°0′E); soil samples were obtained from urban and semi-urban areas where B. thuringiensis- derived insecticides are not sprayed; toxic against 2 cancer cell lines, but nontoxic to normal lymphocytes; no insecticidal activity against lepidopteran and dipteran larvae	Publication (doi: 10.1111/j.1365-2672.2010.04697.x)	None (PM);None (LC)	v1.1	MIBiG	NRP	NRP
BTDB_2022-0000002.2.clustersDRX013256_00001_cluster_1	BTDB_2022-0000002	12264	GCF0000369	BTDB_2024-0000113.1.clusterscontig00008_cluster_1	BTDB_2025-0003386.1.clustersSAMN34374858-SRR27678686_00001_cluster_8	BTDB_2022-0004772.2.clustersSRX1457617_00002_cluster_1	bacillus_mibig_only_high.gbk	DRX013256	PRJDB1571	SAMD00002592	Not_Applicable	DRX013256	DRR014736	ILLUMINA	PAIRED	-	98.71	98.61	98.45	32	5450154	403153	1449165	35.1	99.43	0.29	Bacillus_A	Bacillus_A_anthracis	mosaicus(99.97840118408203)	anthracis(99.97708892822266)	anthracis(98.53580474853516)	anthracis(99.9798583984375)	3/3(cya;lef;pagA)	0/4()	3/3(nheA;nheB;nheC)	0/4()	0/1()	1/1(sph)	5/5(capA;capB;capC;capD;capE)	3/3(hasA;hasB;hasC)	1/9(bpsE)	0()	1[No clonal complex](7/7)	Group_III(mosaicus)	B. mosaicus subsp. anthracis biovar Anthracis; B. anthracis biovar Anthracis; B. Anthracis	bcereus	1	5741	High_Quality	LZprevious	2011	Africa	Zambia	Lusaka	ZMB	ZM-09	Animal_Mammal	Animal_Mammal:Clinical	African elephant (Loxodonta africana) anthrax case	Unknown	Unknown	Isolated from an African elephant anthrax case in Lower Zambezi	Publication (doi: 10.1128/mSystems.00182-18)	None (PM);BioSample says it was isolated in 2012, but publication says 2011, went with publication (LC)	v1.1	GECCO	Others	Others
BTDB_2022-0000002.2.clustersDRX013256_00001_cluster_2	BTDB_2022-0000002	4494	GCF0001105	BTDB_2022-0000021.2.clustersDRX057099_00002_cluster_2	AS.BTDB_2022-0002002_c00009_GCA_002...region001	AS.BTDB_2025-0000001_barcode01_00001.region004	bacillus_mibig_only_high.gbk	DRX013256	PRJDB1571	SAMD00002592	Not_Applicable	DRX013256	DRR014736	ILLUMINA	PAIRED	-	98.71	98.61	98.45	32	5450154	403153	1449165	35.1	99.43	0.29	Bacillus_A	Bacillus_A_anthracis	mosaicus(99.97840118408203)	anthracis(99.97708892822266)	anthracis(98.53580474853516)	anthracis(99.9798583984375)	3/3(cya;lef;pagA)	0/4()	3/3(nheA;nheB;nheC)	0/4()	0/1()	1/1(sph)	5/5(capA;capB;capC;capD;capE)	3/3(hasA;hasB;hasC)	1/9(bpsE)	0()	1[No clonal complex](7/7)	Group_III(mosaicus)	B. mosaicus subsp. anthracis biovar Anthracis; B. anthracis biovar Anthracis; B. Anthracis	bcereus	1	5741	High_Quality	LZprevious	2011	Africa	Zambia	Lusaka	ZMB	ZM-09	Animal_Mammal	Animal_Mammal:Clinical	African elephant (Loxodonta africana) anthrax case	Unknown	Unknown	Isolated from an African elephant anthrax case in Lower Zambezi	Publication (doi: 10.1128/mSystems.00182-18)	None (PM);BioSample says it was isolated in 2012, but publication says 2011, went with publication (LC)	v1.1	Mix	Others	Terpene
BTDB_2022-0000002.2.clustersDRX013256_00001_cluster_3	BTDB_2022-0000002	11035	GCF0000517	BTDB_2024-0000034.1.clusterscontig00009_cluster_1	BTDB_2025-0002067.1.clustersJAQFUB010000005.1_cluster_1	BTDB_2025-0001863.1.clustersSAMN31227699_1_cluster_1	bacillus_mibig_only_high.gbk	DRX013256	PRJDB1571	SAMD00002592	Not_Applicable	DRX013256	DRR014736	ILLUMINA	PAIRED	-	98.71	98.61	98.45	32	5450154	403153	1449165	35.1	99.43	0.29	Bacillus_A	Bacillus_A_anthracis	mosaicus(99.97840118408203)	anthracis(99.97708892822266)	anthracis(98.53580474853516)	anthracis(99.9798583984375)	3/3(cya;lef;pagA)	0/4()	3/3(nheA;nheB;nheC)	0/4()	0/1()	1/1(sph)	5/5(capA;capB;capC;capD;capE)	3/3(hasA;hasB;hasC)	1/9(bpsE)	0()	1[No clonal complex](7/7)	Group_III(mosaicus)	B. mosaicus subsp. anthracis biovar Anthracis; B. anthracis biovar Anthracis; B. Anthracis	bcereus	1	5741	High_Quality	LZprevious	2011	Africa	Zambia	Lusaka	ZMB	ZM-09	Animal_Mammal	Animal_Mammal:Clinical	African elephant (Loxodonta africana) anthrax case	Unknown	Unknown	Isolated from an African elephant anthrax case in Lower Zambezi	Publication (doi: 10.1128/mSystems.00182-18)	None (PM);BioSample says it was isolated in 2012, but publication says 2011, went with publication (LC)	v1.1	GECCO	Others	Others
BTDB_2022-0000002.2.clustersDRX013256_00002_cluster_2	BTDB_2022-0000002	23788	GCF0000532	AS.BTDB_2025-0001221_SAMN18335939_1.region003	AS.BTDB_2022-0000002_DRX013256_00002.region003	AS.BTDB_2022-0000002_DRX013256_00002.region003	bacillus_mibig_only_high.gbk	DRX013256	PRJDB1571	SAMD00002592	Not_Applicable	DRX013256	DRR014736	ILLUMINA	PAIRED	-	98.71	98.61	98.45	32	5450154	403153	1449165	35.1	99.43	0.29	Bacillus_A	Bacillus_A_anthracis	mosaicus(99.97840118408203)	anthracis(99.97708892822266)	anthracis(98.53580474853516)	anthracis(99.9798583984375)	3/3(cya;lef;pagA)	0/4()	3/3(nheA;nheB;nheC)	0/4()	0/1()	1/1(sph)	5/5(capA;capB;capC;capD;capE)	3/3(hasA;hasB;hasC)	1/9(bpsE)	0()	1[No clonal complex](7/7)	Group_III(mosaicus)	B. mosaicus subsp. anthracis biovar Anthracis; B. anthracis biovar Anthracis; B. Anthracis	bcereus	1	5741	High_Quality	LZprevious	2011	Africa	Zambia	Lusaka	ZMB	ZM-09	Animal_Mammal	Animal_Mammal:Clinical	African elephant (Loxodonta africana) anthrax case	Unknown	Unknown	Isolated from an African elephant anthrax case in Lower Zambezi	Publication (doi: 10.1128/mSystems.00182-18)	None (PM);BioSample says it was isolated in 2012, but publication says 2011, went with publication (LC)	v1.1	Mix	NRP	NRP
BTDB_2022-0000002.2.clustersDRX013256_00004_cluster_1	BTDB_2022-0000002	12599	GCF0000523	BTDB_2025-0004816.1.clustersSAMN45893315_1_cluster_2	BTDB_2022-0005213.2.clustersSRX2989719_00004_cluster_1	BTDB_2022-0000450.2.clustersERX979235_00100_cluster_1	bacillus_mibig_only_high.gbk	DRX013256	PRJDB1571	SAMD00002592	Not_Applicable	DRX013256	DRR014736	ILLUMINA	PAIRED	-	98.71	98.61	98.45	32	5450154	403153	1449165	35.1	99.43	0.29	Bacillus_A	Bacillus_A_anthracis	mosaicus(99.97840118408203)	anthracis(99.97708892822266)	anthracis(98.53580474853516)	anthracis(99.9798583984375)	3/3(cya;lef;pagA)	0/4()	3/3(nheA;nheB;nheC)	0/4()	0/1()	1/1(sph)	5/5(capA;capB;capC;capD;capE)	3/3(hasA;hasB;hasC)	1/9(bpsE)	0()	1[No clonal complex](7/7)	Group_III(mosaicus)	B. mosaicus subsp. anthracis biovar Anthracis; B. anthracis biovar Anthracis; B. Anthracis	bcereus	1	5741	High_Quality	LZprevious	2011	Africa	Zambia	Lusaka	ZMB	ZM-09	Animal_Mammal	Animal_Mammal:Clinical	African elephant (Loxodonta africana) anthrax case	Unknown	Unknown	Isolated from an African elephant anthrax case in Lower Zambezi	Publication (doi: 10.1128/mSystems.00182-18)	None (PM);BioSample says it was isolated in 2012, but publication says 2011, went with publication (LC)	v1.1	Mix	Others	Others
BTDB_2022-0000002.2.clustersDRX013256_00005_cluster_1	BTDB_2022-0000002	25476	GCF0000586	AS.BTDB_2022-0003275_CP066187.1.region006	AS.BTDB_2022-0005426_SRX3105496_00001.region004	AS.BTDB_2022-0000002_DRX013256_00005.region001	bacillus_mibig_only_high.gbk	DRX013256	PRJDB1571	SAMD00002592	Not_Applicable	DRX013256	DRR014736	ILLUMINA	PAIRED	-	98.71	98.61	98.45	32	5450154	403153	1449165	35.1	99.43	0.29	Bacillus_A	Bacillus_A_anthracis	mosaicus(99.97840118408203)	anthracis(99.97708892822266)	anthracis(98.53580474853516)	anthracis(99.9798583984375)	3/3(cya;lef;pagA)	0/4()	3/3(nheA;nheB;nheC)	0/4()	0/1()	1/1(sph)	5/5(capA;capB;capC;capD;capE)	3/3(hasA;hasB;hasC)	1/9(bpsE)	0()	1[No clonal complex](7/7)	Group_III(mosaicus)	B. mosaicus subsp. anthracis biovar Anthracis; B. anthracis biovar Anthracis; B. Anthracis	bcereus	1	5741	High_Quality	LZprevious	2011	Africa	Zambia	Lusaka	ZMB	ZM-09	Animal_Mammal	Animal_Mammal:Clinical	African elephant (Loxodonta africana) anthrax case	Unknown	Unknown	Isolated from an African elephant anthrax case in Lower Zambezi	Publication (doi: 10.1128/mSystems.00182-18)	None (PM);BioSample says it was isolated in 2012, but publication says 2011, went with publication (LC)	v1.1	Mix	NRP	NRP
BTDB_2022-0000002.2.clustersDRX013256_00009_cluster_1	BTDB_2022-0000002	14254	GCF0000364	BTDB_2025-0001412.1.clustersSAMN22842844-SRR16706344_00035_cluster_1	BTDB_2022-0004502.2.clustersSRX1011690_00001_cluster_4	BTDB_2022-0005368.2.clustersSRX2989562_00002_cluster_3	bacillus_mibig_only_high.gbk	DRX013256	PRJDB1571	SAMD00002592	Not_Applicable	DRX013256	DRR014736	ILLUMINA	PAIRED	-	98.71	98.61	98.45	32	5450154	403153	1449165	35.1	99.43	0.29	Bacillus_A	Bacillus_A_anthracis	mosaicus(99.97840118408203)	anthracis(99.97708892822266)	anthracis(98.53580474853516)	anthracis(99.9798583984375)	3/3(cya;lef;pagA)	0/4()	3/3(nheA;nheB;nheC)	0/4()	0/1()	1/1(sph)	5/5(capA;capB;capC;capD;capE)	3/3(hasA;hasB;hasC)	1/9(bpsE)	0()	1[No clonal complex](7/7)	Group_III(mosaicus)	B. mosaicus subsp. anthracis biovar Anthracis; B. anthracis biovar Anthracis; B. Anthracis	bcereus	1	5741	High_Quality	LZprevious	2011	Africa	Zambia	Lusaka	ZMB	ZM-09	Animal_Mammal	Animal_Mammal:Clinical	African elephant (Loxodonta africana) anthrax case	Unknown	Unknown	Isolated from an African elephant anthrax case in Lower Zambezi	Publication (doi: 10.1128/mSystems.00182-18)	None (PM);BioSample says it was isolated in 2012, but publication says 2011, went with publication (LC)	v1.1	MIBiG	Others	Others
BTDB_2022-0000002.2.clustersDRX013256_00015_cluster_1	BTDB_2022-0000002	15187	GCF0000808	BTDB_2022-0001001.2.clustersMACI01000012.1_cluster_1	BTDB_2022-0005132.2.clustersSRX2989802_00019_cluster_1	BTDB_2022-0000385.2.clustersERX5735105_00011_cluster_1	bacillus_mibig_only_high.gbk	DRX013256	PRJDB1571	SAMD00002592	Not_Applicable	DRX013256	DRR014736	ILLUMINA	PAIRED	-	98.71	98.61	98.45	32	5450154	403153	1449165	35.1	99.43	0.29	Bacillus_A	Bacillus_A_anthracis	mosaicus(99.97840118408203)	anthracis(99.97708892822266)	anthracis(98.53580474853516)	anthracis(99.9798583984375)	3/3(cya;lef;pagA)	0/4()	3/3(nheA;nheB;nheC)	0/4()	0/1()	1/1(sph)	5/5(capA;capB;capC;capD;capE)	3/3(hasA;hasB;hasC)	1/9(bpsE)	0()	1[No clonal complex](7/7)	Group_III(mosaicus)	B. mosaicus subsp. anthracis biovar Anthracis; B. anthracis biovar Anthracis; B. Anthracis	bcereus	1	5741	High_Quality	LZprevious	2011	Africa	Zambia	Lusaka	ZMB	ZM-09	Animal_Mammal	Animal_Mammal:Clinical	African elephant (Loxodonta africana) anthrax case	Unknown	Unknown	Isolated from an African elephant anthrax case in Lower Zambezi	Publication (doi: 10.1128/mSystems.00182-18)	None (PM);BioSample says it was isolated in 2012, but publication says 2011, went with publication (LC)	v1.1	GECCO	Others	Others
BTDB_2022-0000003.2.clustersDRX013257_00001_cluster_2	BTDB_2022-0000003	11035	GCF0000517	BTDB_2024-0000034.1.clusterscontig00009_cluster_1	BTDB_2025-0002067.1.clustersJAQFUB010000005.1_cluster_1	BTDB_2025-0001863.1.clustersSAMN31227699_1_cluster_1	bacillus_mibig_only_high.gbk	DRX013257	PRJDB1571	SAMD00002587	Not_Applicable	DRX013257	DRR014737	ILLUMINA	PAIRED	-	98.51	98.4	98.22	26	5452158	601180	1769066	35.1	99.43	0.29	Bacillus_A	Bacillus_A_anthracis	mosaicus(99.97836303710938)	anthracis(99.9767074584961)	anthracis(98.54389190673828)	anthracis(99.97968292236328)	3/3(cya;lef;pagA)	0/4()	3/3(nheA;nheB;nheC)	0/4()	0/1()	1/1(sph)	5/5(capA;capB;capC;capD;capE)	3/3(hasA;hasB;hasC)	1/9(bpsE)	0()	1[No clonal complex](7/7)	Group_III(mosaicus)	B. mosaicus subsp. anthracis biovar Anthracis; B. anthracis biovar Anthracis; B. Anthracis	bcereus	1	5745	High_Quality	LZ2013T	2011	Africa	Zambia	Lusaka	ZMB	ZM-09	Animal_Mammal	Animal_Mammal:Clinical	African elephant (Loxodonta africana) anthrax case	Unknown	Unknown	Isolated from an African elephant anthrax case in Lower Zambezi	Publication (doi: 10.1128/mSystems.00182-18)	None (PM);BioSample says it was isolated in 2013, but publication says 2011, went with publication (LC)	v1.1	GECCO	Others	Others
BTDB_2022-0000003.2.clustersDRX013257_00001_cluster_3	BTDB_2022-0000003	4494	GCF0001105	BTDB_2022-0000021.2.clustersDRX057099_00002_cluster_2	AS.BTDB_2022-0002002_c00009_GCA_002...region001	AS.BTDB_2025-0000001_barcode01_00001.region004	bacillus_mibig_only_high.gbk	DRX013257	PRJDB1571	SAMD00002587	Not_Applicable	DRX013257	DRR014737	ILLUMINA	PAIRED	-	98.51	98.4	98.22	26	5452158	601180	1769066	35.1	99.43	0.29	Bacillus_A	Bacillus_A_anthracis	mosaicus(99.97836303710938)	anthracis(99.9767074584961)	anthracis(98.54389190673828)	anthracis(99.97968292236328)	3/3(cya;lef;pagA)	0/4()	3/3(nheA;nheB;nheC)	0/4()	0/1()	1/1(sph)	5/5(capA;capB;capC;capD;capE)	3/3(hasA;hasB;hasC)	1/9(bpsE)	0()	1[No clonal complex](7/7)	Group_III(mosaicus)	B. mosaicus subsp. anthracis biovar Anthracis; B. anthracis biovar Anthracis; B. Anthracis	bcereus	1	5745	High_Quality	LZ2013T	2011	Africa	Zambia	Lusaka	ZMB	ZM-09	Animal_Mammal	Animal_Mammal:Clinical	African elephant (Loxodonta africana) anthrax case	Unknown	Unknown	Isolated from an African elephant anthrax case in Lower Zambezi	Publication (doi: 10.1128/mSystems.00182-18)	None (PM);BioSample says it was isolated in 2013, but publication says 2011, went with publication (LC)	v1.1	Mix	Others	Terpene
BTDB_2022-0000003.2.clustersDRX013257_00001_cluster_4	BTDB_2022-0000003	12264	GCF0000369	BTDB_2024-0000113.1.clusterscontig00008_cluster_1	BTDB_2025-0003386.1.clustersSAMN34374858-SRR27678686_00001_cluster_8	BTDB_2022-0004772.2.clustersSRX1457617_00002_cluster_1	bacillus_mibig_only_high.gbk	DRX013257	PRJDB1571	SAMD00002587	Not_Applicable	DRX013257	DRR014737	ILLUMINA	PAIRED	-	98.51	98.4	98.22	26	5452158	601180	1769066	35.1	99.43	0.29	Bacillus_A	Bacillus_A_anthracis	mosaicus(99.97836303710938)	anthracis(99.9767074584961)	anthracis(98.54389190673828)	anthracis(99.97968292236328)	3/3(cya;lef;pagA)	0/4()	3/3(nheA;nheB;nheC)	0/4()	0/1()	1/1(sph)	5/5(capA;capB;capC;capD;capE)	3/3(hasA;hasB;hasC)	1/9(bpsE)	0()	1[No clonal complex](7/7)	Group_III(mosaicus)	B. mosaicus subsp. anthracis biovar Anthracis; B. anthracis biovar Anthracis; B. Anthracis	bcereus	1	5745	High_Quality	LZ2013T	2011	Africa	Zambia	Lusaka	ZMB	ZM-09	Animal_Mammal	Animal_Mammal:Clinical	African elephant (Loxodonta africana) anthrax case	Unknown	Unknown	Isolated from an African elephant anthrax case in Lower Zambezi	Publication (doi: 10.1128/mSystems.00182-18)	None (PM);BioSample says it was isolated in 2013, but publication says 2011, went with publication (LC)	v1.1	GECCO	Others	Others
BTDB_2022-0000003.2.clustersDRX013257_00002_cluster_1	BTDB_2022-0000003	12599	GCF0000523	BTDB_2025-0004816.1.clustersSAMN45893315_1_cluster_2	BTDB_2022-0005213.2.clustersSRX2989719_00004_cluster_1	BTDB_2022-0000450.2.clustersERX979235_00100_cluster_1	bacillus_mibig_only_high.gbk	DRX013257	PRJDB1571	SAMD00002587	Not_Applicable	DRX013257	DRR014737	ILLUMINA	PAIRED	-	98.51	98.4	98.22	26	5452158	601180	1769066	35.1	99.43	0.29	Bacillus_A	Bacillus_A_anthracis	mosaicus(99.97836303710938)	anthracis(99.9767074584961)	anthracis(98.54389190673828)	anthracis(99.97968292236328)	3/3(cya;lef;pagA)	0/4()	3/3(nheA;nheB;nheC)	0/4()	0/1()	1/1(sph)	5/5(capA;capB;capC;capD;capE)	3/3(hasA;hasB;hasC)	1/9(bpsE)	0()	1[No clonal complex](7/7)	Group_III(mosaicus)	B. mosaicus subsp. anthracis biovar Anthracis; B. anthracis biovar Anthracis; B. Anthracis	bcereus	1	5745	High_Quality	LZ2013T	2011	Africa	Zambia	Lusaka	ZMB	ZM-09	Animal_Mammal	Animal_Mammal:Clinical	African elephant (Loxodonta africana) anthrax case	Unknown	Unknown	Isolated from an African elephant anthrax case in Lower Zambezi	Publication (doi: 10.1128/mSystems.00182-18)	None (PM);BioSample says it was isolated in 2013, but publication says 2011, went with publication (LC)	v1.1	Mix	Others	Others
BTDB_2022-0000003.2.clustersDRX013257_00003_cluster_2	BTDB_2022-0000003	23788	GCF0000532	AS.BTDB_2025-0001221_SAMN18335939_1.region003	AS.BTDB_2022-0000002_DRX013256_00002.region003	AS.BTDB_2022-0000002_DRX013256_00002.region003	bacillus_mibig_only_high.gbk	DRX013257	PRJDB1571	SAMD00002587	Not_Applicable	DRX013257	DRR014737	ILLUMINA	PAIRED	-	98.51	98.4	98.22	26	5452158	601180	1769066	35.1	99.43	0.29	Bacillus_A	Bacillus_A_anthracis	mosaicus(99.97836303710938)	anthracis(99.9767074584961)	anthracis(98.54389190673828)	anthracis(99.97968292236328)	3/3(cya;lef;pagA)	0/4()	3/3(nheA;nheB;nheC)	0/4()	0/1()	1/1(sph)	5/5(capA;capB;capC;capD;capE)	3/3(hasA;hasB;hasC)	1/9(bpsE)	0()	1[No clonal complex](7/7)	Group_III(mosaicus)	B. mosaicus subsp. anthracis biovar Anthracis; B. anthracis biovar Anthracis; B. Anthracis	bcereus	1	5745	High_Quality	LZ2013T	2011	Africa	Zambia	Lusaka	ZMB	ZM-09	Animal_Mammal	Animal_Mammal:Clinical	African elephant (Loxodonta africana) anthrax case	Unknown	Unknown	Isolated from an African elephant anthrax case in Lower Zambezi	Publication (doi: 10.1128/mSystems.00182-18)	None (PM);BioSample says it was isolated in 2013, but publication says 2011, went with publication (LC)	v1.1	Mix	NRP	NRP
BTDB_2022-0000003.2.clustersDRX013257_00004_cluster_1	BTDB_2022-0000003	25476	GCF0000586	AS.BTDB_2022-0003275_CP066187.1.region006	AS.BTDB_2022-0005426_SRX3105496_00001.region004	AS.BTDB_2022-0000152_ERX1667136_00012.region001	bacillus_mibig_only_high.gbk	DRX013257	PRJDB1571	SAMD00002587	Not_Applicable	DRX013257	DRR014737	ILLUMINA	PAIRED	-	98.51	98.4	98.22	26	5452158	601180	1769066	35.1	99.43	0.29	Bacillus_A	Bacillus_A_anthracis	mosaicus(99.97836303710938)	anthracis(99.9767074584961)	anthracis(98.54389190673828)	anthracis(99.97968292236328)	3/3(cya;lef;pagA)	0/4()	3/3(nheA;nheB;nheC)	0/4()	0/1()	1/1(sph)	5/5(capA;capB;capC;capD;capE)	3/3(hasA;hasB;hasC)	1/9(bpsE)	0()	1[No clonal complex](7/7)	Group_III(mosaicus)	B. mosaicus subsp. anthracis biovar Anthracis; B. anthracis biovar Anthracis; B. Anthracis	bcereus	1	5745	High_Quality	LZ2013T	2011	Africa	Zambia	Lusaka	ZMB	ZM-09	Animal_Mammal	Animal_Mammal:Clinical	African elephant (Loxodonta africana) anthrax case	Unknown	Unknown	Isolated from an African elephant anthrax case in Lower Zambezi	Publication (doi: 10.1128/mSystems.00182-18)	None (PM);BioSample says it was isolated in 2013, but publication says 2011, went with publication (LC)	v1.1	Mix	NRP	NRP
BTDB_2022-0000003.2.clustersDRX013257_00004_cluster_2	BTDB_2022-0000003	14254	GCF0000364	BTDB_2025-0001412.1.clustersSAMN22842844-SRR16706344_00035_cluster_1	BTDB_2022-0004502.2.clustersSRX1011690_00001_cluster_4	BTDB_2022-0005368.2.clustersSRX2989562_00002_cluster_3	bacillus_mibig_only_high.gbk	DRX013257	PRJDB1571	SAMD00002587	Not_Applicable	DRX013257	DRR014737	ILLUMINA	PAIRED	-	98.51	98.4	98.22	26	5452158	601180	1769066	35.1	99.43	0.29	Bacillus_A	Bacillus_A_anthracis	mosaicus(99.97836303710938)	anthracis(99.9767074584961)	anthracis(98.54389190673828)	anthracis(99.97968292236328)	3/3(cya;lef;pagA)	0/4()	3/3(nheA;nheB;nheC)	0/4()	0/1()	1/1(sph)	5/5(capA;capB;capC;capD;capE)	3/3(hasA;hasB;hasC)	1/9(bpsE)	0()	1[No clonal complex](7/7)	Group_III(mosaicus)	B. mosaicus subsp. anthracis biovar Anthracis; B. anthracis biovar Anthracis; B. Anthracis	bcereus	1	5745	High_Quality	LZ2013T	2011	Africa	Zambia	Lusaka	ZMB	ZM-09	Animal_Mammal	Animal_Mammal:Clinical	African elephant (Loxodonta africana) anthrax case	Unknown	Unknown	Isolated from an African elephant anthrax case in Lower Zambezi	Publication (doi: 10.1128/mSystems.00182-18)	None (PM);BioSample says it was isolated in 2013, but publication says 2011, went with publication (LC)	v1.1	MIBiG	Others	Others
BTDB_2022-0000003.2.clustersDRX013257_00010_cluster_1	BTDB_2022-0000003	15187	GCF0000808	BTDB_2022-0001001.2.clustersMACI01000012.1_cluster_1	BTDB_2022-0005132.2.clustersSRX2989802_00019_cluster_1	BTDB_2022-0000385.2.clustersERX5735105_00011_cluster_1	bacillus_mibig_only_high.gbk	DRX013257	PRJDB1571	SAMD00002587	Not_Applicable	DRX013257	DRR014737	ILLUMINA	PAIRED	-	98.51	98.4	98.22	26	5452158	601180	1769066	35.1	99.43	0.29	Bacillus_A	Bacillus_A_anthracis	mosaicus(99.97836303710938)	anthracis(99.9767074584961)	anthracis(98.54389190673828)	anthracis(99.97968292236328)	3/3(cya;lef;pagA)	0/4()	3/3(nheA;nheB;nheC)	0/4()	0/1()	1/1(sph)	5/5(capA;capB;capC;capD;capE)	3/3(hasA;hasB;hasC)	1/9(bpsE)	0()	1[No clonal complex](7/7)	Group_III(mosaicus)	B. mosaicus subsp. anthracis biovar Anthracis; B. anthracis biovar Anthracis; B. Anthracis	bcereus	1	5745	High_Quality	LZ2013T	2011	Africa	Zambia	Lusaka	ZMB	ZM-09	Animal_Mammal	Animal_Mammal:Clinical	African elephant (Loxodonta africana) anthrax case	Unknown	Unknown	Isolated from an African elephant anthrax case in Lower Zambezi	Publication (doi: 10.1128/mSystems.00182-18)	None (PM);BioSample says it was isolated in 2013, but publication says 2011, went with publication (LC)	v1.1	GECCO	Others	Others
BTDB_2022-0000004.2.clustersDRX013259_00001_cluster_2	BTDB_2022-0000004	11035	GCF0000517	BTDB_2024-0000034.1.clusterscontig00009_cluster_1	BTDB_2025-0002067.1.clustersJAQFUB010000005.1_cluster_1	BTDB_2025-0001863.1.clustersSAMN31227699_1_cluster_1	bacillus_mibig_only_high.gbk	DRX013259	PRJDB1571	SAMD00002593	Not_Applicable	DRX013259	DRR014739	ILLUMINA	PAIRED	-	98.31	94.71	91.12	52	5522435	601189	1769074	35.13	99.43	0.69	Bacillus_A	Bacillus_A_anthracis	mosaicus(99.97478485107422)	anthracis(99.97317504882812)	anthracis(98.52887725830078)	anthracis(99.97628784179688)	3/3(cya;lef;pagA)	0/4()	3/3(nheA;nheB;nheC)	0/4()	0/1()	1/1(sph)	5/5(capA;capB;capC;capD;capE)	3/3(hasA;hasB;hasC)	1/9(bpsE)	0()	1[No clonal complex](7/7)	Group_III(mosaicus)	B. mosaicus subsp. anthracis biovar Anthracis; B. anthracis biovar Anthracis; B. Anthracis	bcereus	1	5823	High_Quality	Human29	2013	Africa	Zambia	Eastern	ZMB	ZM-03	Human	Human:Clinical	Human anthrax case	Anthrax	Unknown	Isolated from human anthrax case in Chama	Publication (doi: 10.1128/mSystems.00182-18)	None (PM);BioSample says it was isolated in 2012, but publication says 2013, went with publication (LC)	v1.1	GECCO	Others	Others
BTDB_2022-0000004.2.clustersDRX013259_00001_cluster_3	BTDB_2022-0000004	4494	GCF0001105	BTDB_2022-0000021.2.clustersDRX057099_00002_cluster_2	AS.BTDB_2022-0002002_c00009_GCA_002...region001	AS.BTDB_2025-0000001_barcode01_00001.region004	bacillus_mibig_only_high.gbk	DRX013259	PRJDB1571	SAMD00002593	Not_Applicable	DRX013259	DRR014739	ILLUMINA	PAIRED	-	98.31	94.71	91.12	52	5522435	601189	1769074	35.13	99.43	0.69	Bacillus_A	Bacillus_A_anthracis	mosaicus(99.97478485107422)	anthracis(99.97317504882812)	anthracis(98.52887725830078)	anthracis(99.97628784179688)	3/3(cya;lef;pagA)	0/4()	3/3(nheA;nheB;nheC)	0/4()	0/1()	1/1(sph)	5/5(capA;capB;capC;capD;capE)	3/3(hasA;hasB;hasC)	1/9(bpsE)	0()	1[No clonal complex](7/7)	Group_III(mosaicus)	B. mosaicus subsp. anthracis biovar Anthracis; B. anthracis biovar Anthracis; B. Anthracis	bcereus	1	5823	High_Quality	Human29	2013	Africa	Zambia	Eastern	ZMB	ZM-03	Human	Human:Clinical	Human anthrax case	Anthrax	Unknown	Isolated from human anthrax case in Chama	Publication (doi: 10.1128/mSystems.00182-18)	None (PM);BioSample says it was isolated in 2012, but publication says 2013, went with publication (LC)	v1.1	Mix	Others	Terpene
BTDB_2022-0000004.2.clustersDRX013259_00001_cluster_4	BTDB_2022-0000004	12264	GCF0000369	BTDB_2024-0000113.1.clusterscontig00008_cluster_1	BTDB_2025-0003386.1.clustersSAMN34374858-SRR27678686_00001_cluster_8	BTDB_2022-0004772.2.clustersSRX1457617_00002_cluster_1	bacillus_mibig_only_high.gbk	DRX013259	PRJDB1571	SAMD00002593	Not_Applicable	DRX013259	DRR014739	ILLUMINA	PAIRED	-	98.31	94.71	91.12	52	5522435	601189	1769074	35.13	99.43	0.69	Bacillus_A	Bacillus_A_anthracis	mosaicus(99.97478485107422)	anthracis(99.97317504882812)	anthracis(98.52887725830078)	anthracis(99.97628784179688)	3/3(cya;lef;pagA)	0/4()	3/3(nheA;nheB;nheC)	0/4()	0/1()	1/1(sph)	5/5(capA;capB;capC;capD;capE)	3/3(hasA;hasB;hasC)	1/9(bpsE)	0()	1[No clonal complex](7/7)	Group_III(mosaicus)	B. mosaicus subsp. anthracis biovar Anthracis; B. anthracis biovar Anthracis; B. Anthracis	bcereus	1	5823	High_Quality	Human29	2013	Africa	Zambia	Eastern	ZMB	ZM-03	Human	Human:Clinical	Human anthrax case	Anthrax	Unknown	Isolated from human anthrax case in Chama	Publication (doi: 10.1128/mSystems.00182-18)	None (PM);BioSample says it was isolated in 2012, but publication says 2013, went with publication (LC)	v1.1	GECCO	Others	Others
BTDB_2022-0000004.2.clustersDRX013259_00002_cluster_1	BTDB_2022-0000004	12599	GCF0000523	BTDB_2025-0004816.1.clustersSAMN45893315_1_cluster_2	BTDB_2022-0005213.2.clustersSRX2989719_00004_cluster_1	BTDB_2022-0000450.2.clustersERX979235_00100_cluster_1	bacillus_mibig_only_high.gbk	DRX013259	PRJDB1571	SAMD00002593	Not_Applicable	DRX013259	DRR014739	ILLUMINA	PAIRED	-	98.31	94.71	91.12	52	5522435	601189	1769074	35.13	99.43	0.69	Bacillus_A	Bacillus_A_anthracis	mosaicus(99.97478485107422)	anthracis(99.97317504882812)	anthracis(98.52887725830078)	anthracis(99.97628784179688)	3/3(cya;lef;pagA)	0/4()	3/3(nheA;nheB;nheC)	0/4()	0/1()	1/1(sph)	5/5(capA;capB;capC;capD;capE)	3/3(hasA;hasB;hasC)	1/9(bpsE)	0()	1[No clonal complex](7/7)	Group_III(mosaicus)	B. mosaicus subsp. anthracis biovar Anthracis; B. anthracis biovar Anthracis; B. Anthracis	bcereus	1	5823	High_Quality	Human29	2013	Africa	Zambia	Eastern	ZMB	ZM-03	Human	Human:Clinical	Human anthrax case	Anthrax	Unknown	Isolated from human anthrax case in Chama	Publication (doi: 10.1128/mSystems.00182-18)	None (PM);BioSample says it was isolated in 2012, but publication says 2013, went with publication (LC)	v1.1	Mix	Others	Others
BTDB_2022-0000004.2.clustersDRX013259_00003_cluster_2	BTDB_2022-0000004	23788	GCF0000532	AS.BTDB_2025-0001221_SAMN18335939_1.region003	AS.BTDB_2022-0000002_DRX013256_00002.region003	AS.BTDB_2022-0000002_DRX013256_00002.region003	bacillus_mibig_only_high.gbk	DRX013259	PRJDB1571	SAMD00002593	Not_Applicable	DRX013259	DRR014739	ILLUMINA	PAIRED	-	98.31	94.71	91.12	52	5522435	601189	1769074	35.13	99.43	0.69	Bacillus_A	Bacillus_A_anthracis	mosaicus(99.97478485107422)	anthracis(99.97317504882812)	anthracis(98.52887725830078)	anthracis(99.97628784179688)	3/3(cya;lef;pagA)	0/4()	3/3(nheA;nheB;nheC)	0/4()	0/1()	1/1(sph)	5/5(capA;capB;capC;capD;capE)	3/3(hasA;hasB;hasC)	1/9(bpsE)	0()	1[No clonal complex](7/7)	Group_III(mosaicus)	B. mosaicus subsp. anthracis biovar Anthracis; B. anthracis biovar Anthracis; B. Anthracis	bcereus	1	5823	High_Quality	Human29	2013	Africa	Zambia	Eastern	ZMB	ZM-03	Human	Human:Clinical	Human anthrax case	Anthrax	Unknown	Isolated from human anthrax case in Chama	Publication (doi: 10.1128/mSystems.00182-18)	None (PM);BioSample says it was isolated in 2012, but publication says 2013, went with publication (LC)	v1.1	Mix	NRP	NRP
BTDB_2022-0000004.2.clustersDRX013259_00004_cluster_1	BTDB_2022-0000004	25476	GCF0000586	AS.BTDB_2022-0003275_CP066187.1.region006	AS.BTDB_2022-0005426_SRX3105496_00001.region004	AS.BTDB_2022-0000152_ERX1667136_00012.region001	bacillus_mibig_only_high.gbk	DRX013259	PRJDB1571	SAMD00002593	Not_Applicable	DRX013259	DRR014739	ILLUMINA	PAIRED	-	98.31	94.71	91.12	52	5522435	601189	1769074	35.13	99.43	0.69	Bacillus_A	Bacillus_A_anthracis	mosaicus(99.97478485107422)	anthracis(99.97317504882812)	anthracis(98.52887725830078)	anthracis(99.97628784179688)	3/3(cya;lef;pagA)	0/4()	3/3(nheA;nheB;nheC)	0/4()	0/1()	1/1(sph)	5/5(capA;capB;capC;capD;capE)	3/3(hasA;hasB;hasC)	1/9(bpsE)	0()	1[No clonal complex](7/7)	Group_III(mosaicus)	B. mosaicus subsp. anthracis biovar Anthracis; B. anthracis biovar Anthracis; B. Anthracis	bcereus	1	5823	High_Quality	Human29	2013	Africa	Zambia	Eastern	ZMB	ZM-03	Human	Human:Clinical	Human anthrax case	Anthrax	Unknown	Isolated from human anthrax case in Chama	Publication (doi: 10.1128/mSystems.00182-18)	None (PM);BioSample says it was isolated in 2012, but publication says 2013, went with publication (LC)	v1.1	Mix	NRP	NRP
BTDB_2022-0000004.2.clustersDRX013259_00004_cluster_2	BTDB_2022-0000004	14254	GCF0000364	BTDB_2025-0001412.1.clustersSAMN22842844-SRR16706344_00035_cluster_1	BTDB_2022-0004502.2.clustersSRX1011690_00001_cluster_4	BTDB_2022-0005368.2.clustersSRX2989562_00002_cluster_3	bacillus_mibig_only_high.gbk	DRX013259	PRJDB1571	SAMD00002593	Not_Applicable	DRX013259	DRR014739	ILLUMINA	PAIRED	-	98.31	94.71	91.12	52	5522435	601189	1769074	35.13	99.43	0.69	Bacillus_A	Bacillus_A_anthracis	mosaicus(99.97478485107422)	anthracis(99.97317504882812)	anthracis(98.52887725830078)	anthracis(99.97628784179688)	3/3(cya;lef;pagA)	0/4()	3/3(nheA;nheB;nheC)	0/4()	0/1()	1/1(sph)	5/5(capA;capB;capC;capD;capE)	3/3(hasA;hasB;hasC)	1/9(bpsE)	0()	1[No clonal complex](7/7)	Group_III(mosaicus)	B. mosaicus subsp. anthracis biovar Anthracis; B. anthracis biovar Anthracis; B. Anthracis	bcereus	1	5823	High_Quality	Human29	2013	Africa	Zambia	Eastern	ZMB	ZM-03	Human	Human:Clinical	Human anthrax case	Anthrax	Unknown	Isolated from human anthrax case in Chama	Publication (doi: 10.1128/mSystems.00182-18)	None (PM);BioSample says it was isolated in 2012, but publication says 2013, went with publication (LC)	v1.1	MIBiG	Others	Others
BTDB_2022-0000004.2.clustersDRX013259_00012_cluster_1	BTDB_2022-0000004	15187	GCF0000808	BTDB_2022-0001001.2.clustersMACI01000012.1_cluster_1	BTDB_2022-0005132.2.clustersSRX2989802_00019_cluster_1	BTDB_2022-0000385.2.clustersERX5735105_00011_cluster_1	bacillus_mibig_only_high.gbk	DRX013259	PRJDB1571	SAMD00002593	Not_Applicable	DRX013259	DRR014739	ILLUMINA	PAIRED	-	98.31	94.71	91.12	52	5522435	601189	1769074	35.13	99.43	0.69	Bacillus_A	Bacillus_A_anthracis	mosaicus(99.97478485107422)	anthracis(99.97317504882812)	anthracis(98.52887725830078)	anthracis(99.97628784179688)	3/3(cya;lef;pagA)	0/4()	3/3(nheA;nheB;nheC)	0/4()	0/1()	1/1(sph)	5/5(capA;capB;capC;capD;capE)	3/3(hasA;hasB;hasC)	1/9(bpsE)	0()	1[No clonal complex](7/7)	Group_III(mosaicus)	B. mosaicus subsp. anthracis biovar Anthracis; B. anthracis biovar Anthracis; B. Anthracis	bcereus	1	5823	High_Quality	Human29	2013	Africa	Zambia	Eastern	ZMB	ZM-03	Human	Human:Clinical	Human anthrax case	Anthrax	Unknown	Isolated from human anthrax case in Chama	Publication (doi: 10.1128/mSystems.00182-18)	None (PM);BioSample says it was isolated in 2012, but publication says 2013, went with publication (LC)	v1.1	GECCO	Others	Others
BTDB_2022-0000005.2.clustersDRX013260_00001_cluster_2	BTDB_2022-0000005	11035	GCF0000517	BTDB_2024-0000034.1.clusterscontig00009_cluster_1	BTDB_2025-0002067.1.clustersJAQFUB010000005.1_cluster_1	BTDB_2025-0001863.1.clustersSAMN31227699_1_cluster_1	bacillus_mibig_only_high.gbk	DRX013260	PRJDB1571	SAMD00002589	Not_Applicable	DRX013260	DRR014740	ILLUMINA	PAIRED	-	98.25	98.12	97.89	29	5450770	596319	1769078	35.1	99.43	0.29	Bacillus_A	Bacillus_A_anthracis	mosaicus(99.9783706665039)	anthracis(99.97673797607422)	anthracis(98.53031921386719)	anthracis(99.97966003417969)	3/3(cya;lef;pagA)	0/4()	3/3(nheA;nheB;nheC)	0/4()	0/1()	1/1(sph)	5/5(capA;capB;capC;capD;capE)	3/3(hasA;hasB;hasC)	1/9(bpsE)	0()	1[No clonal complex](7/7)	Group_III(mosaicus)	B. mosaicus subsp. anthracis biovar Anthracis; B. anthracis biovar Anthracis; B. Anthracis	bcereus	1	5742	High_Quality	Mox4	2013	Africa	Zambia	Eastern	ZMB	ZM-03	Animal_Mammal	Animal_Mammal:Clinical	Hippopotamus (Hippopotamus amphibius) anthrax case	Unknown	Unknown	Isolated from a hippopotamus anthrax case in Chama in 2013	Publication (doi: 10.1128/mSystems.00182-18)	None (PM);BioSample says it was isolated in 2012, but publication says 2013, went with publication (LC)	v1.1	GECCO	Others	Others
BTDB_2022-0000005.2.clustersDRX013260_00001_cluster_3	BTDB_2022-0000005	4494	GCF0001105	BTDB_2022-0000021.2.clustersDRX057099_00002_cluster_2	AS.BTDB_2022-0002002_c00009_GCA_002...region001	AS.BTDB_2025-0000001_barcode01_00001.region004	bacillus_mibig_only_high.gbk	DRX013260	PRJDB1571	SAMD00002589	Not_Applicable	DRX013260	DRR014740	ILLUMINA	PAIRED	-	98.25	98.12	97.89	29	5450770	596319	1769078	35.1	99.43	0.29	Bacillus_A	Bacillus_A_anthracis	mosaicus(99.9783706665039)	anthracis(99.97673797607422)	anthracis(98.53031921386719)	anthracis(99.97966003417969)	3/3(cya;lef;pagA)	0/4()	3/3(nheA;nheB;nheC)	0/4()	0/1()	1/1(sph)	5/5(capA;capB;capC;capD;capE)	3/3(hasA;hasB;hasC)	1/9(bpsE)	0()	1[No clonal complex](7/7)	Group_III(mosaicus)	B. mosaicus subsp. anthracis biovar Anthracis; B. anthracis biovar Anthracis; B. Anthracis	bcereus	1	5742	High_Quality	Mox4	2013	Africa	Zambia	Eastern	ZMB	ZM-03	Animal_Mammal	Animal_Mammal:Clinical	Hippopotamus (Hippopotamus amphibius) anthrax case	Unknown	Unknown	Isolated from a hippopotamus anthrax case in Chama in 2013	Publication (doi: 10.1128/mSystems.00182-18)	None (PM);BioSample says it was isolated in 2012, but publication says 2013, went with publication (LC)	v1.1	Mix	Others	Terpene
BTDB_2022-0000005.2.clustersDRX013260_00001_cluster_4	BTDB_2022-0000005	12264	GCF0000369	BTDB_2024-0000113.1.clusterscontig00008_cluster_1	BTDB_2025-0003386.1.clustersSAMN34374858-SRR27678686_00001_cluster_8	BTDB_2022-0004772.2.clustersSRX1457617_00002_cluster_1	bacillus_mibig_only_high.gbk	DRX013260	PRJDB1571	SAMD00002589	Not_Applicable	DRX013260	DRR014740	ILLUMINA	PAIRED	-	98.25	98.12	97.89	29	5450770	596319	1769078	35.1	99.43	0.29	Bacillus_A	Bacillus_A_anthracis	mosaicus(99.9783706665039)	anthracis(99.97673797607422)	anthracis(98.53031921386719)	anthracis(99.97966003417969)	3/3(cya;lef;pagA)	0/4()	3/3(nheA;nheB;nheC)	0/4()	0/1()	1/1(sph)	5/5(capA;capB;capC;capD;capE)	3/3(hasA;hasB;hasC)	1/9(bpsE)	0()	1[No clonal complex](7/7)	Group_III(mosaicus)	B. mosaicus subsp. anthracis biovar Anthracis; B. anthracis biovar Anthracis; B. Anthracis	bcereus	1	5742	High_Quality	Mox4	2013	Africa	Zambia	Eastern	ZMB	ZM-03	Animal_Mammal	Animal_Mammal:Clinical	Hippopotamus (Hippopotamus amphibius) anthrax case	Unknown	Unknown	Isolated from a hippopotamus anthrax case in Chama in 2013	Publication (doi: 10.1128/mSystems.00182-18)	None (PM);BioSample says it was isolated in 2012, but publication says 2013, went with publication (LC)	v1.1	GECCO	Others	Others
BTDB_2022-0000005.2.clustersDRX013260_00002_cluster_1	BTDB_2022-0000005	12599	GCF0000523	BTDB_2025-0004816.1.clustersSAMN45893315_1_cluster_2	BTDB_2022-0005213.2.clustersSRX2989719_00004_cluster_1	BTDB_2022-0000450.2.clustersERX979235_00100_cluster_1	bacillus_mibig_only_high.gbk	DRX013260	PRJDB1571	SAMD00002589	Not_Applicable	DRX013260	DRR014740	ILLUMINA	PAIRED	-	98.25	98.12	97.89	29	5450770	596319	1769078	35.1	99.43	0.29	Bacillus_A	Bacillus_A_anthracis	mosaicus(99.9783706665039)	anthracis(99.97673797607422)	anthracis(98.53031921386719)	anthracis(99.97966003417969)	3/3(cya;lef;pagA)	0/4()	3/3(nheA;nheB;nheC)	0/4()	0/1()	1/1(sph)	5/5(capA;capB;capC;capD;capE)	3/3(hasA;hasB;hasC)	1/9(bpsE)	0()	1[No clonal complex](7/7)	Group_III(mosaicus)	B. mosaicus subsp. anthracis biovar Anthracis; B. anthracis biovar Anthracis; B. Anthracis	bcereus	1	5742	High_Quality	Mox4	2013	Africa	Zambia	Eastern	ZMB	ZM-03	Animal_Mammal	Animal_Mammal:Clinical	Hippopotamus (Hippopotamus amphibius) anthrax case	Unknown	Unknown	Isolated from a hippopotamus anthrax case in Chama in 2013	Publication (doi: 10.1128/mSystems.00182-18)	None (PM);BioSample says it was isolated in 2012, but publication says 2013, went with publication (LC)	v1.1	Mix	Others	Others
BTDB_2022-0000005.2.clustersDRX013260_00003_cluster_1	BTDB_2022-0000005	25476	GCF0000586	AS.BTDB_2022-0003275_CP066187.1.region006	AS.BTDB_2022-0005426_SRX3105496_00001.region004	AS.BTDB_2022-0000152_ERX1667136_00012.region001	bacillus_mibig_only_high.gbk	DRX013260	PRJDB1571	SAMD00002589	Not_Applicable	DRX013260	DRR014740	ILLUMINA	PAIRED	-	98.25	98.12	97.89	29	5450770	596319	1769078	35.1	99.43	0.29	Bacillus_A	Bacillus_A_anthracis	mosaicus(99.9783706665039)	anthracis(99.97673797607422)	anthracis(98.53031921386719)	anthracis(99.97966003417969)	3/3(cya;lef;pagA)	0/4()	3/3(nheA;nheB;nheC)	0/4()	0/1()	1/1(sph)	5/5(capA;capB;capC;capD;capE)	3/3(hasA;hasB;hasC)	1/9(bpsE)	0()	1[No clonal complex](7/7)	Group_III(mosaicus)	B. mosaicus subsp. anthracis biovar Anthracis; B. anthracis biovar Anthracis; B. Anthracis	bcereus	1	5742	High_Quality	Mox4	2013	Africa	Zambia	Eastern	ZMB	ZM-03	Animal_Mammal	Animal_Mammal:Clinical	Hippopotamus (Hippopotamus amphibius) anthrax case	Unknown	Unknown	Isolated from a hippopotamus anthrax case in Chama in 2013	Publication (doi: 10.1128/mSystems.00182-18)	None (PM);BioSample says it was isolated in 2012, but publication says 2013, went with publication (LC)	v1.1	Mix	NRP	NRP
BTDB_2022-0000005.2.clustersDRX013260_00003_cluster_2	BTDB_2022-0000005	14254	GCF0000364	BTDB_2025-0001412.1.clustersSAMN22842844-SRR16706344_00035_cluster_1	BTDB_2022-0004502.2.clustersSRX1011690_00001_cluster_4	BTDB_2022-0005368.2.clustersSRX2989562_00002_cluster_3	bacillus_mibig_only_high.gbk	DRX013260	PRJDB1571	SAMD00002589	Not_Applicable	DRX013260	DRR014740	ILLUMINA	PAIRED	-	98.25	98.12	97.89	29	5450770	596319	1769078	35.1	99.43	0.29	Bacillus_A	Bacillus_A_anthracis	mosaicus(99.9783706665039)	anthracis(99.97673797607422)	anthracis(98.53031921386719)	anthracis(99.97966003417969)	3/3(cya;lef;pagA)	0/4()	3/3(nheA;nheB;nheC)	0/4()	0/1()	1/1(sph)	5/5(capA;capB;capC;capD;capE)	3/3(hasA;hasB;hasC)	1/9(bpsE)	0()	1[No clonal complex](7/7)	Group_III(mosaicus)	B. mosaicus subsp. anthracis biovar Anthracis; B. anthracis biovar Anthracis; B. Anthracis	bcereus	1	5742	High_Quality	Mox4	2013	Africa	Zambia	Eastern	ZMB	ZM-03	Animal_Mammal	Animal_Mammal:Clinical	Hippopotamus (Hippopotamus amphibius) anthrax case	Unknown	Unknown	Isolated from a hippopotamus anthrax case in Chama in 2013	Publication (doi: 10.1128/mSystems.00182-18)	None (PM);BioSample says it was isolated in 2012, but publication says 2013, went with publication (LC)	v1.1	MIBiG	Others	Others
BTDB_2022-0000005.2.clustersDRX013260_00004_cluster_2	BTDB_2022-0000005	23788	GCF0000532	AS.BTDB_2025-0001221_SAMN18335939_1.region003	AS.BTDB_2022-0000002_DRX013256_00002.region003	AS.BTDB_2022-0000002_DRX013256_00002.region003	bacillus_mibig_only_high.gbk	DRX013260	PRJDB1571	SAMD00002589	Not_Applicable	DRX013260	DRR014740	ILLUMINA	PAIRED	-	98.25	98.12	97.89	29	5450770	596319	1769078	35.1	99.43	0.29	Bacillus_A	Bacillus_A_anthracis	mosaicus(99.9783706665039)	anthracis(99.97673797607422)	anthracis(98.53031921386719)	anthracis(99.97966003417969)	3/3(cya;lef;pagA)	0/4()	3/3(nheA;nheB;nheC)	0/4()	0/1()	1/1(sph)	5/5(capA;capB;capC;capD;capE)	3/3(hasA;hasB;hasC)	1/9(bpsE)	0()	1[No clonal complex](7/7)	Group_III(mosaicus)	B. mosaicus subsp. anthracis biovar Anthracis; B. anthracis biovar Anthracis; B. Anthracis	bcereus	1	5742	High_Quality	Mox4	2013	Africa	Zambia	Eastern	ZMB	ZM-03	Animal_Mammal	Animal_Mammal:Clinical	Hippopotamus (Hippopotamus amphibius) anthrax case	Unknown	Unknown	Isolated from a hippopotamus anthrax case in Chama in 2013	Publication (doi: 10.1128/mSystems.00182-18)	None (PM);BioSample says it was isolated in 2012, but publication says 2013, went with publication (LC)	v1.1	Mix	NRP	NRP
BTDB_2022-0000005.2.clustersDRX013260_00011_cluster_1	BTDB_2022-0000005	15187	GCF0000808	BTDB_2022-0001001.2.clustersMACI01000012.1_cluster_1	BTDB_2022-0005132.2.clustersSRX2989802_00019_cluster_1	BTDB_2022-0000385.2.clustersERX5735105_00011_cluster_1	bacillus_mibig_only_high.gbk	DRX013260	PRJDB1571	SAMD00002589	Not_Applicable	DRX013260	DRR014740	ILLUMINA	PAIRED	-	98.25	98.12	97.89	29	5450770	596319	1769078	35.1	99.43	0.29	Bacillus_A	Bacillus_A_anthracis	mosaicus(99.9783706665039)	anthracis(99.97673797607422)	anthracis(98.53031921386719)	anthracis(99.97966003417969)	3/3(cya;lef;pagA)	0/4()	3/3(nheA;nheB;nheC)	0/4()	0/1()	1/1(sph)	5/5(capA;capB;capC;capD;capE)	3/3(hasA;hasB;hasC)	1/9(bpsE)	0()	1[No clonal complex](7/7)	Group_III(mosaicus)	B. mosaicus subsp. anthracis biovar Anthracis; B. anthracis biovar Anthracis; B. Anthracis	bcereus	1	5742	High_Quality	Mox4	2013	Africa	Zambia	Eastern	ZMB	ZM-03	Animal_Mammal	Animal_Mammal:Clinical	Hippopotamus (Hippopotamus amphibius) anthrax case	Unknown	Unknown	Isolated from a hippopotamus anthrax case in Chama in 2013	Publication (doi: 10.1128/mSystems.00182-18)	None (PM);BioSample says it was isolated in 2012, but publication says 2013, went with publication (LC)	v1.1	GECCO	Others	Others
BTDB_2022-0000006.2.clustersDRX013261_00001_cluster_1	BTDB_2022-0000006	12264	GCF0000369	BTDB_2024-0000113.1.clusterscontig00008_cluster_1	BTDB_2025-0003386.1.clustersSAMN34374858-SRR27678686_00001_cluster_8	BTDB_2022-0004772.2.clustersSRX1457617_00002_cluster_1	bacillus_mibig_only_high.gbk	DRX013261	PRJDB1571	SAMD00002591	Not_Applicable	DRX013261	DRR014741	ILLUMINA	PAIRED	-	98.79	98.71	98.56	30	5450670	601249	1635412	35.1	99.43	0.29	Bacillus_A	Bacillus_A_anthracis	mosaicus(99.9788589477539)	anthracis(99.97727966308594)	anthracis(98.56586456298828)	anthracis(99.98047637939453)	3/3(cya;lef;pagA)	0/4()	3/3(nheA;nheB;nheC)	0/4()	0/1()	1/1(sph)	5/5(capA;capB;capC;capD;capE)	3/3(hasA;hasB;hasC)	1/9(bpsE)	0()	1[No clonal complex](7/7)	Group_III(mosaicus)	B. mosaicus subsp. anthracis biovar Anthracis; B. anthracis biovar Anthracis; B. Anthracis	bcereus	1	5743	High_Quality	Mongu37	2013	Africa	Zambia	Western	ZMB	ZM-01	Animal_Mammal	Animal_Mammal:Clinical	Cattle (Bos taurus) anthrax case	Unknown	Unknown	Isolated from cattle anthrax case in Mongu in 2013	Publication (doi: 10.1128/mSystems.00182-18)	None (PM);None (LC)	v1.1	GECCO	Others	Others
BTDB_2022-0000006.2.clustersDRX013261_00001_cluster_2	BTDB_2022-0000006	4494	GCF0001105	BTDB_2022-0000021.2.clustersDRX057099_00002_cluster_2	AS.BTDB_2022-0002002_c00009_GCA_002...region001	AS.BTDB_2025-0000001_barcode01_00001.region004	bacillus_mibig_only_high.gbk	DRX013261	PRJDB1571	SAMD00002591	Not_Applicable	DRX013261	DRR014741	ILLUMINA	PAIRED	-	98.79	98.71	98.56	30	5450670	601249	1635412	35.1	99.43	0.29	Bacillus_A	Bacillus_A_anthracis	mosaicus(99.9788589477539)	anthracis(99.97727966308594)	anthracis(98.56586456298828)	anthracis(99.98047637939453)	3/3(cya;lef;pagA)	0/4()	3/3(nheA;nheB;nheC)	0/4()	0/1()	1/1(sph)	5/5(capA;capB;capC;capD;capE)	3/3(hasA;hasB;hasC)	1/9(bpsE)	0()	1[No clonal complex](7/7)	Group_III(mosaicus)	B. mosaicus subsp. anthracis biovar Anthracis; B. anthracis biovar Anthracis; B. Anthracis	bcereus	1	5743	High_Quality	Mongu37	2013	Africa	Zambia	Western	ZMB	ZM-01	Animal_Mammal	Animal_Mammal:Clinical	Cattle (Bos taurus) anthrax case	Unknown	Unknown	Isolated from cattle anthrax case in Mongu in 2013	Publication (doi: 10.1128/mSystems.00182-18)	None (PM);None (LC)	v1.1	Mix	Others	Terpene
BTDB_2022-0000006.2.clustersDRX013261_00001_cluster_3	BTDB_2022-0000006	11035	GCF0000517	BTDB_2024-0000034.1.clusterscontig00009_cluster_1	BTDB_2025-0002067.1.clustersJAQFUB010000005.1_cluster_1	BTDB_2025-0001863.1.clustersSAMN31227699_1_cluster_1	bacillus_mibig_only_high.gbk	DRX013261	PRJDB1571	SAMD00002591	Not_Applicable	DRX013261	DRR014741	ILLUMINA	PAIRED	-	98.79	98.71	98.56	30	5450670	601249	1635412	35.1	99.43	0.29	Bacillus_A	Bacillus_A_anthracis	mosaicus(99.9788589477539)	anthracis(99.97727966308594)	anthracis(98.56586456298828)	anthracis(99.98047637939453)	3/3(cya;lef;pagA)	0/4()	3/3(nheA;nheB;nheC)	0/4()	0/1()	1/1(sph)	5/5(capA;capB;capC;capD;capE)	3/3(hasA;hasB;hasC)	1/9(bpsE)	0()	1[No clonal complex](7/7)	Group_III(mosaicus)	B. mosaicus subsp. anthracis biovar Anthracis; B. anthracis biovar Anthracis; B. Anthracis	bcereus	1	5743	High_Quality	Mongu37	2013	Africa	Zambia	Western	ZMB	ZM-01	Animal_Mammal	Animal_Mammal:Clinical	Cattle (Bos taurus) anthrax case	Unknown	Unknown	Isolated from cattle anthrax case in Mongu in 2013	Publication (doi: 10.1128/mSystems.00182-18)	None (PM);None (LC)	v1.1	GECCO	Others	Others
BTDB_2022-0000006.2.clustersDRX013261_00002_cluster_1	BTDB_2022-0000006	12599	GCF0000523	BTDB_2025-0004816.1.clustersSAMN45893315_1_cluster_2	BTDB_2022-0005213.2.clustersSRX2989719_00004_cluster_1	BTDB_2022-0000450.2.clustersERX979235_00100_cluster_1	bacillus_mibig_only_high.gbk	DRX013261	PRJDB1571	SAMD00002591	Not_Applicable	DRX013261	DRR014741	ILLUMINA	PAIRED	-	98.79	98.71	98.56	30	5450670	601249	1635412	35.1	99.43	0.29	Bacillus_A	Bacillus_A_anthracis	mosaicus(99.9788589477539)	anthracis(99.97727966308594)	anthracis(98.56586456298828)	anthracis(99.98047637939453)	3/3(cya;lef;pagA)	0/4()	3/3(nheA;nheB;nheC)	0/4()	0/1()	1/1(sph)	5/5(capA;capB;capC;capD;capE)	3/3(hasA;hasB;hasC)	1/9(bpsE)	0()	1[No clonal complex](7/7)	Group_III(mosaicus)	B. mosaicus subsp. anthracis biovar Anthracis; B. anthracis biovar Anthracis; B. Anthracis	bcereus	1	5743	High_Quality	Mongu37	2013	Africa	Zambia	Western	ZMB	ZM-01	Animal_Mammal	Animal_Mammal:Clinical	Cattle (Bos taurus) anthrax case	Unknown	Unknown	Isolated from cattle anthrax case in Mongu in 2013	Publication (doi: 10.1128/mSystems.00182-18)	None (PM);None (LC)	v1.1	Mix	Others	Others
BTDB_2022-0000006.2.clustersDRX013261_00003_cluster_2	BTDB_2022-0000006	23788	GCF0000532	AS.BTDB_2025-0001221_SAMN18335939_1.region003	AS.BTDB_2022-0000002_DRX013256_00002.region003	AS.BTDB_2022-0000002_DRX013256_00002.region003	bacillus_mibig_only_high.gbk	DRX013261	PRJDB1571	SAMD00002591	Not_Applicable	DRX013261	DRR014741	ILLUMINA	PAIRED	-	98.79	98.71	98.56	30	5450670	601249	1635412	35.1	99.43	0.29	Bacillus_A	Bacillus_A_anthracis	mosaicus(99.9788589477539)	anthracis(99.97727966308594)	anthracis(98.56586456298828)	anthracis(99.98047637939453)	3/3(cya;lef;pagA)	0/4()	3/3(nheA;nheB;nheC)	0/4()	0/1()	1/1(sph)	5/5(capA;capB;capC;capD;capE)	3/3(hasA;hasB;hasC)	1/9(bpsE)	0()	1[No clonal complex](7/7)	Group_III(mosaicus)	B. mosaicus subsp. anthracis biovar Anthracis; B. anthracis biovar Anthracis; B. Anthracis	bcereus	1	5743	High_Quality	Mongu37	2013	Africa	Zambia	Western	ZMB	ZM-01	Animal_Mammal	Animal_Mammal:Clinical	Cattle (Bos taurus) anthrax case	Unknown	Unknown	Isolated from cattle anthrax case in Mongu in 2013	Publication (doi: 10.1128/mSystems.00182-18)	None (PM);None (LC)	v1.1	Mix	NRP	NRP
BTDB_2022-0000006.2.clustersDRX013261_00004_cluster_1	BTDB_2022-0000006	25476	GCF0000586	AS.BTDB_2022-0003275_CP066187.1.region006	AS.BTDB_2022-0005426_SRX3105496_00001.region004	AS.BTDB_2022-0000002_DRX013256_00005.region001	bacillus_mibig_only_high.gbk	DRX013261	PRJDB1571	SAMD00002591	Not_Applicable	DRX013261	DRR014741	ILLUMINA	PAIRED	-	98.79	98.71	98.56	30	5450670	601249	1635412	35.1	99.43	0.29	Bacillus_A	Bacillus_A_anthracis	mosaicus(99.9788589477539)	anthracis(99.97727966308594)	anthracis(98.56586456298828)	anthracis(99.98047637939453)	3/3(cya;lef;pagA)	0/4()	3/3(nheA;nheB;nheC)	0/4()	0/1()	1/1(sph)	5/5(capA;capB;capC;capD;capE)	3/3(hasA;hasB;hasC)	1/9(bpsE)	0()	1[No clonal complex](7/7)	Group_III(mosaicus)	B. mosaicus subsp. anthracis biovar Anthracis; B. anthracis biovar Anthracis; B. Anthracis	bcereus	1	5743	High_Quality	Mongu37	2013	Africa	Zambia	Western	ZMB	ZM-01	Animal_Mammal	Animal_Mammal:Clinical	Cattle (Bos taurus) anthrax case	Unknown	Unknown	Isolated from cattle anthrax case in Mongu in 2013	Publication (doi: 10.1128/mSystems.00182-18)	None (PM);None (LC)	v1.1	Mix	NRP	NRP
BTDB_2022-0000006.2.clustersDRX013261_00008_cluster_1	BTDB_2022-0000006	14254	GCF0000364	BTDB_2025-0001412.1.clustersSAMN22842844-SRR16706344_00035_cluster_1	BTDB_2022-0004502.2.clustersSRX1011690_00001_cluster_4	BTDB_2022-0005368.2.clustersSRX2989562_00002_cluster_3	bacillus_mibig_only_high.gbk	DRX013261	PRJDB1571	SAMD00002591	Not_Applicable	DRX013261	DRR014741	ILLUMINA	PAIRED	-	98.79	98.71	98.56	30	5450670	601249	1635412	35.1	99.43	0.29	Bacillus_A	Bacillus_A_anthracis	mosaicus(99.9788589477539)	anthracis(99.97727966308594)	anthracis(98.56586456298828)	anthracis(99.98047637939453)	3/3(cya;lef;pagA)	0/4()	3/3(nheA;nheB;nheC)	0/4()	0/1()	1/1(sph)	5/5(capA;capB;capC;capD;capE)	3/3(hasA;hasB;hasC)	1/9(bpsE)	0()	1[No clonal complex](7/7)	Group_III(mosaicus)	B. mosaicus subsp. anthracis biovar Anthracis; B. anthracis biovar Anthracis; B. Anthracis	bcereus	1	5743	High_Quality	Mongu37	2013	Africa	Zambia	Western	ZMB	ZM-01	Animal_Mammal	Animal_Mammal:Clinical	Cattle (Bos taurus) anthrax case	Unknown	Unknown	Isolated from cattle anthrax case in Mongu in 2013	Publication (doi: 10.1128/mSystems.00182-18)	None (PM);None (LC)	v1.1	MIBiG	Others	Others
BTDB_2022-0000006.2.clustersDRX013261_00013_cluster_1	BTDB_2022-0000006	15187	GCF0000808	BTDB_2022-0001001.2.clustersMACI01000012.1_cluster_1	BTDB_2022-0005132.2.clustersSRX2989802_00019_cluster_1	BTDB_2022-0000385.2.clustersERX5735105_00011_cluster_1	bacillus_mibig_only_high.gbk	DRX013261	PRJDB1571	SAMD00002591	Not_Applicable	DRX013261	DRR014741	ILLUMINA	PAIRED	-	98.79	98.71	98.56	30	5450670	601249	1635412	35.1	99.43	0.29	Bacillus_A	Bacillus_A_anthracis	mosaicus(99.9788589477539)	anthracis(99.97727966308594)	anthracis(98.56586456298828)	anthracis(99.98047637939453)	3/3(cya;lef;pagA)	0/4()	3/3(nheA;nheB;nheC)	0/4()	0/1()	1/1(sph)	5/5(capA;capB;capC;capD;capE)	3/3(hasA;hasB;hasC)	1/9(bpsE)	0()	1[No clonal complex](7/7)	Group_III(mosaicus)	B. mosaicus subsp. anthracis biovar Anthracis; B. anthracis biovar Anthracis; B. Anthracis	bcereus	1	5743	High_Quality	Mongu37	2013	Africa	Zambia	Western	ZMB	ZM-01	Animal_Mammal	Animal_Mammal:Clinical	Cattle (Bos taurus) anthrax case	Unknown	Unknown	Isolated from cattle anthrax case in Mongu in 2013	Publication (doi: 10.1128/mSystems.00182-18)	None (PM);None (LC)	v1.1	GECCO	Others	Others
BTDB_2022-0000007.2.clustersDRX013262_00001_cluster_1	BTDB_2022-0000007	12264	GCF0000369	BTDB_2024-0000113.1.clusterscontig00008_cluster_1	BTDB_2025-0003386.1.clustersSAMN34374858-SRR27678686_00001_cluster_8	BTDB_2022-0004772.2.clustersSRX1457617_00002_cluster_1	bacillus_mibig_only_high.gbk	DRX013262	PRJDB1571	SAMD00002588	Not_Applicable	DRX013262	DRR014742	ILLUMINA	PAIRED	-	98.32	98.25	98.11	57	5441949	182607	498595	35.09	99.43	0.29	Bacillus_A	Bacillus_A_anthracis	mosaicus(99.97925567626953)	anthracis(99.97818756103516)	anthracis(98.49667358398438)	anthracis(99.9792709350586)	3/3(cya;lef;pagA)	0/4()	3/3(nheA;nheB;nheC)	0/4()	0/1()	1/1(sph)	5/5(capA;capB;capC;capD;capE)	3/3(hasA;hasB;hasC)	1/9(bpsE)	0()	1[No clonal complex](7/7)	Group_III(mosaicus)	B. mosaicus subsp. anthracis biovar Anthracis; B. anthracis biovar Anthracis; B. Anthracis	bcereus	1	5729	High_Quality	LZ88-1	2013	Africa	Zambia	Lusaka	ZMB	ZM-09	Animal_Mammal	Animal_Mammal:Clinical	African elephant (Loxodonta africana) anthrax case	Unknown	Unknown	Isolated from an elephant anthrax case in Lower Zambezi in 2013	BioSample	None (PM);Assumed to be clinical isolate from an African elephant, based on its association with doi: 10.1128/mSystems.00182-18 (LC)	v1.1	GECCO	Others	Others
BTDB_2022-0000007.2.clustersDRX013262_00002_cluster_1	BTDB_2022-0000007	12599	GCF0000523	BTDB_2025-0004816.1.clustersSAMN45893315_1_cluster_2	BTDB_2022-0005213.2.clustersSRX2989719_00004_cluster_1	BTDB_2022-0000450.2.clustersERX979235_00100_cluster_1	bacillus_mibig_only_high.gbk	DRX013262	PRJDB1571	SAMD00002588	Not_Applicable	DRX013262	DRR014742	ILLUMINA	PAIRED	-	98.32	98.25	98.11	57	5441949	182607	498595	35.09	99.43	0.29	Bacillus_A	Bacillus_A_anthracis	mosaicus(99.97925567626953)	anthracis(99.97818756103516)	anthracis(98.49667358398438)	anthracis(99.9792709350586)	3/3(cya;lef;pagA)	0/4()	3/3(nheA;nheB;nheC)	0/4()	0/1()	1/1(sph)	5/5(capA;capB;capC;capD;capE)	3/3(hasA;hasB;hasC)	1/9(bpsE)	0()	1[No clonal complex](7/7)	Group_III(mosaicus)	B. mosaicus subsp. anthracis biovar Anthracis; B. anthracis biovar Anthracis; B. Anthracis	bcereus	1	5729	High_Quality	LZ88-1	2013	Africa	Zambia	Lusaka	ZMB	ZM-09	Animal_Mammal	Animal_Mammal:Clinical	African elephant (Loxodonta africana) anthrax case	Unknown	Unknown	Isolated from an elephant anthrax case in Lower Zambezi in 2013	BioSample	None (PM);Assumed to be clinical isolate from an African elephant, based on its association with doi: 10.1128/mSystems.00182-18 (LC)	v1.1	Mix	Others	Others
BTDB_2022-0000007.2.clustersDRX013262_00005_cluster_1	BTDB_2022-0000007	11035	GCF0000517	BTDB_2024-0000034.1.clusterscontig00009_cluster_1	BTDB_2025-0002067.1.clustersJAQFUB010000005.1_cluster_1	BTDB_2025-0001863.1.clustersSAMN31227699_1_cluster_1	bacillus_mibig_only_high.gbk	DRX013262	PRJDB1571	SAMD00002588	Not_Applicable	DRX013262	DRR014742	ILLUMINA	PAIRED	-	98.32	98.25	98.11	57	5441949	182607	498595	35.09	99.43	0.29	Bacillus_A	Bacillus_A_anthracis	mosaicus(99.97925567626953)	anthracis(99.97818756103516)	anthracis(98.49667358398438)	anthracis(99.9792709350586)	3/3(cya;lef;pagA)	0/4()	3/3(nheA;nheB;nheC)	0/4()	0/1()	1/1(sph)	5/5(capA;capB;capC;capD;capE)	3/3(hasA;hasB;hasC)	1/9(bpsE)	0()	1[No clonal complex](7/7)	Group_III(mosaicus)	B. mosaicus subsp. anthracis biovar Anthracis; B. anthracis biovar Anthracis; B. Anthracis	bcereus	1	5729	High_Quality	LZ88-1	2013	Africa	Zambia	Lusaka	ZMB	ZM-09	Animal_Mammal	Animal_Mammal:Clinical	African elephant (Loxodonta africana) anthrax case	Unknown	Unknown	Isolated from an elephant anthrax case in Lower Zambezi in 2013	BioSample	None (PM);Assumed to be clinical isolate from an African elephant, based on its association with doi: 10.1128/mSystems.00182-18 (LC)	v1.1	GECCO	Others	Others
BTDB_2022-0000007.2.clustersDRX013262_00005_cluster_2	BTDB_2022-0000007	4494	GCF0001105	BTDB_2022-0000021.2.clustersDRX057099_00002_cluster_2	AS.BTDB_2022-0002002_c00009_GCA_002...region001	AS.BTDB_2025-0000001_barcode01_00001.region004	bacillus_mibig_only_high.gbk	DRX013262	PRJDB1571	SAMD00002588	Not_Applicable	DRX013262	DRR014742	ILLUMINA	PAIRED	-	98.32	98.25	98.11	57	5441949	182607	498595	35.09	99.43	0.29	Bacillus_A	Bacillus_A_anthracis	mosaicus(99.97925567626953)	anthracis(99.97818756103516)	anthracis(98.49667358398438)	anthracis(99.9792709350586)	3/3(cya;lef;pagA)	0/4()	3/3(nheA;nheB;nheC)	0/4()	0/1()	1/1(sph)	5/5(capA;capB;capC;capD;capE)	3/3(hasA;hasB;hasC)	1/9(bpsE)	0()	1[No clonal complex](7/7)	Group_III(mosaicus)	B. mosaicus subsp. anthracis biovar Anthracis; B. anthracis biovar Anthracis; B. Anthracis	bcereus	1	5729	High_Quality	LZ88-1	2013	Africa	Zambia	Lusaka	ZMB	ZM-09	Animal_Mammal	Animal_Mammal:Clinical	African elephant (Loxodonta africana) anthrax case	Unknown	Unknown	Isolated from an elephant anthrax case in Lower Zambezi in 2013	BioSample	None (PM);Assumed to be clinical isolate from an African elephant, based on its association with doi: 10.1128/mSystems.00182-18 (LC)	v1.1	Mix	Others	Terpene
BTDB_2022-0000007.2.clustersDRX013262_00008_cluster_1	BTDB_2022-0000007	23788	GCF0000532	AS.BTDB_2025-0001221_SAMN18335939_1.region003	AS.BTDB_2022-0000002_DRX013256_00002.region003	AS.BTDB_2022-0000029_DRX118402_00005.region001	bacillus_mibig_only_high.gbk	DRX013262	PRJDB1571	SAMD00002588	Not_Applicable	DRX013262	DRR014742	ILLUMINA	PAIRED	-	98.32	98.25	98.11	57	5441949	182607	498595	35.09	99.43	0.29	Bacillus_A	Bacillus_A_anthracis	mosaicus(99.97925567626953)	anthracis(99.97818756103516)	anthracis(98.49667358398438)	anthracis(99.9792709350586)	3/3(cya;lef;pagA)	0/4()	3/3(nheA;nheB;nheC)	0/4()	0/1()	1/1(sph)	5/5(capA;capB;capC;capD;capE)	3/3(hasA;hasB;hasC)	1/9(bpsE)	0()	1[No clonal complex](7/7)	Group_III(mosaicus)	B. mosaicus subsp. anthracis biovar Anthracis; B. anthracis biovar Anthracis; B. Anthracis	bcereus	1	5729	High_Quality	LZ88-1	2013	Africa	Zambia	Lusaka	ZMB	ZM-09	Animal_Mammal	Animal_Mammal:Clinical	African elephant (Loxodonta africana) anthrax case	Unknown	Unknown	Isolated from an elephant anthrax case in Lower Zambezi in 2013	BioSample	None (PM);Assumed to be clinical isolate from an African elephant, based on its association with doi: 10.1128/mSystems.00182-18 (LC)	v1.1	Mix	NRP	NRP
BTDB_2022-0000007.2.clustersDRX013262_00013_cluster_1	BTDB_2022-0000007	25476	GCF0000586	AS.BTDB_2022-0003275_CP066187.1.region006	AS.BTDB_2022-0005426_SRX3105496_00001.region004	AS.BTDB_2022-0000002_DRX013256_00005.region001	bacillus_mibig_only_high.gbk	DRX013262	PRJDB1571	SAMD00002588	Not_Applicable	DRX013262	DRR014742	ILLUMINA	PAIRED	-	98.32	98.25	98.11	57	5441949	182607	498595	35.09	99.43	0.29	Bacillus_A	Bacillus_A_anthracis	mosaicus(99.97925567626953)	anthracis(99.97818756103516)	anthracis(98.49667358398438)	anthracis(99.9792709350586)	3/3(cya;lef;pagA)	0/4()	3/3(nheA;nheB;nheC)	0/4()	0/1()	1/1(sph)	5/5(capA;capB;capC;capD;capE)	3/3(hasA;hasB;hasC)	1/9(bpsE)	0()	1[No clonal complex](7/7)	Group_III(mosaicus)	B. mosaicus subsp. anthracis biovar Anthracis; B. anthracis biovar Anthracis; B. Anthracis	bcereus	1	5729	High_Quality	LZ88-1	2013	Africa	Zambia	Lusaka	ZMB	ZM-09	Animal_Mammal	Animal_Mammal:Clinical	African elephant (Loxodonta africana) anthrax case	Unknown	Unknown	Isolated from an elephant anthrax case in Lower Zambezi in 2013	BioSample	None (PM);Assumed to be clinical isolate from an African elephant, based on its association with doi: 10.1128/mSystems.00182-18 (LC)	v1.1	Mix	NRP	NRP
BTDB_2022-0000007.2.clustersDRX013262_00021_cluster_1	BTDB_2022-0000007	15187	GCF0000808	BTDB_2022-0001001.2.clustersMACI01000012.1_cluster_1	BTDB_2022-0005132.2.clustersSRX2989802_00019_cluster_1	BTDB_2022-0000385.2.clustersERX5735105_00011_cluster_1	bacillus_mibig_only_high.gbk	DRX013262	PRJDB1571	SAMD00002588	Not_Applicable	DRX013262	DRR014742	ILLUMINA	PAIRED	-	98.32	98.25	98.11	57	5441949	182607	498595	35.09	99.43	0.29	Bacillus_A	Bacillus_A_anthracis	mosaicus(99.97925567626953)	anthracis(99.97818756103516)	anthracis(98.49667358398438)	anthracis(99.9792709350586)	3/3(cya;lef;pagA)	0/4()	3/3(nheA;nheB;nheC)	0/4()	0/1()	1/1(sph)	5/5(capA;capB;capC;capD;capE)	3/3(hasA;hasB;hasC)	1/9(bpsE)	0()	1[No clonal complex](7/7)	Group_III(mosaicus)	B. mosaicus subsp. anthracis biovar Anthracis; B. anthracis biovar Anthracis; B. Anthracis	bcereus	1	5729	High_Quality	LZ88-1	2013	Africa	Zambia	Lusaka	ZMB	ZM-09	Animal_Mammal	Animal_Mammal:Clinical	African elephant (Loxodonta africana) anthrax case	Unknown	Unknown	Isolated from an elephant anthrax case in Lower Zambezi in 2013	BioSample	None (PM);Assumed to be clinical isolate from an African elephant, based on its association with doi: 10.1128/mSystems.00182-18 (LC)	v1.1	GECCO	Others	Others
BTDB_2022-0000007.2.clustersDRX013262_00036_cluster_1	BTDB_2022-0000007	14254	GCF0000364	BTDB_2025-0001412.1.clustersSAMN22842844-SRR16706344_00035_cluster_1	BTDB_2022-0004502.2.clustersSRX1011690_00001_cluster_4	BTDB_2022-0005368.2.clustersSRX2989562_00002_cluster_3	bacillus_mibig_only_high.gbk	DRX013262	PRJDB1571	SAMD00002588	Not_Applicable	DRX013262	DRR014742	ILLUMINA	PAIRED	-	98.32	98.25	98.11	57	5441949	182607	498595	35.09	99.43	0.29	Bacillus_A	Bacillus_A_anthracis	mosaicus(99.97925567626953)	anthracis(99.97818756103516)	anthracis(98.49667358398438)	anthracis(99.9792709350586)	3/3(cya;lef;pagA)	0/4()	3/3(nheA;nheB;nheC)	0/4()	0/1()	1/1(sph)	5/5(capA;capB;capC;capD;capE)	3/3(hasA;hasB;hasC)	1/9(bpsE)	0()	1[No clonal complex](7/7)	Group_III(mosaicus)	B. mosaicus subsp. anthracis biovar Anthracis; B. anthracis biovar Anthracis; B. Anthracis	bcereus	1	5729	High_Quality	LZ88-1	2013	Africa	Zambia	Lusaka	ZMB	ZM-09	Animal_Mammal	Animal_Mammal:Clinical	African elephant (Loxodonta africana) anthrax case	Unknown	Unknown	Isolated from an elephant anthrax case in Lower Zambezi in 2013	BioSample	None (PM);Assumed to be clinical isolate from an African elephant, based on its association with doi: 10.1128/mSystems.00182-18 (LC)	v1.1	MIBiG	Others	Others
BTDB_2022-0000008.2.clustersDRX057086_00014_cluster_1	BTDB_2022-0000008	4646	GCF0001105	BTDB_2022-0000021.2.clustersDRX057099_00002_cluster_2	AS.BTDB_2022-0004612_SRX1219304_00002.region001	AS.BTDB_2022-0000895_c00021_SAMN038...region001	bacillus_mibig_only_high.gbk	DRX057086	PRJDB4556,PRJNA514245	SAMD00053570	Not_Applicable	DRX057086	DRR062845	ILLUMINA	PAIRED	-	95.81	95.67	95.42	237	5548898	48537	342108	35.2	99.43	0	Bacillus_A	Bacillus_A_tropicus	mosaicus(94.65087890625)	No subspecies	cereus(95.58535766601562)	tropicus(96.71818542480469)	0/3()	0/4()	3/3(nheA;nheB;nheC)	4/4(hblA;hblB;hblC;hblD)	0/1()	1/1(sph)	0/5()	0/3()	1/9(bpsE)	0()	1159[No clonal complex](7/7)	Group_II(mosaicus/luti)	B. mosaicus	bcereus	1159	5576	High_Quality	kgsm2-3	2010	Asia	Japan	Kagoshima	JPN	JP-46	Environmental	Environmental	Soil	Unknown	Unknown	NA	BioSample	None (PM);None (LC)	v1.1	Mix	Others	Terpene
BTDB_2022-0000008.2.clustersDRX057086_00016_cluster_1	BTDB_2022-0000008	4443	GCF0001118	AS.BTDB_2025-0003900_JAZDWF010000006.region003	BTDB_2022-0001035.2.clustersMSBQ01000007.1_cluster_1	BTDB_2022-0003403.2.clustersJAJERJ010000004.1_cluster_1	bacillus_mibig_only_high.gbk	DRX057086	PRJDB4556,PRJNA514245	SAMD00053570	Not_Applicable	DRX057086	DRR062845	ILLUMINA	PAIRED	-	95.81	95.67	95.42	237	5548898	48537	342108	35.2	99.43	0	Bacillus_A	Bacillus_A_tropicus	mosaicus(94.65087890625)	No subspecies	cereus(95.58535766601562)	tropicus(96.71818542480469)	0/3()	0/4()	3/3(nheA;nheB;nheC)	4/4(hblA;hblB;hblC;hblD)	0/1()	1/1(sph)	0/5()	0/3()	1/9(bpsE)	0()	1159[No clonal complex](7/7)	Group_II(mosaicus/luti)	B. mosaicus	bcereus	1159	5576	High_Quality	kgsm2-3	2010	Asia	Japan	Kagoshima	JPN	JP-46	Environmental	Environmental	Soil	Unknown	Unknown	NA	BioSample	None (PM);None (LC)	v1.1	Mix	Others	Others
BTDB_2022-0000008.2.clustersDRX057086_00040_cluster_1	BTDB_2022-0000008	5893	GCF0001080	AS.BTDB_2025-0004568_c00003_SAMN439...region001	BTDB_2022-0002614.2.clustersGCA_002999025.1_Contig_11_cluster_2	AS.BTDB_2022-0000863_LJXA01000025.1.region001	bacillus_mibig_only_high.gbk	DRX057086	PRJDB4556,PRJNA514245	SAMD00053570	Not_Applicable	DRX057086	DRR062845	ILLUMINA	PAIRED	-	95.81	95.67	95.42	237	5548898	48537	342108	35.2	99.43	0	Bacillus_A	Bacillus_A_tropicus	mosaicus(94.65087890625)	No subspecies	cereus(95.58535766601562)	tropicus(96.71818542480469)	0/3()	0/4()	3/3(nheA;nheB;nheC)	4/4(hblA;hblB;hblC;hblD)	0/1()	1/1(sph)	0/5()	0/3()	1/9(bpsE)	0()	1159[No clonal complex](7/7)	Group_II(mosaicus/luti)	B. mosaicus	bcereus	1159	5576	High_Quality	kgsm2-3	2010	Asia	Japan	Kagoshima	JPN	JP-46	Environmental	Environmental	Soil	Unknown	Unknown	NA	BioSample	None (PM);None (LC)	v1.1	Mix	Ribosomal	Ribosomal
BTDB_2022-0000008.2.clustersDRX057086_00047_cluster_1	BTDB_2022-0000008	32201	GCF0000602	AS.BTDB_2022-0000660_c00035_GCA_000...region001	AS.BTDB_2025-0004009_JBAWLI010000025.region001	AS.BTDB_2022-0003160_CP065740.1.region001	bacillus_mibig_only_high.gbk	DRX057086	PRJDB4556,PRJNA514245	SAMD00053570	Not_Applicable	DRX057086	DRR062845	ILLUMINA	PAIRED	-	95.81	95.67	95.42	237	5548898	48537	342108	35.2	99.43	0	Bacillus_A	Bacillus_A_tropicus	mosaicus(94.65087890625)	No subspecies	cereus(95.58535766601562)	tropicus(96.71818542480469)	0/3()	0/4()	3/3(nheA;nheB;nheC)	4/4(hblA;hblB;hblC;hblD)	0/1()	1/1(sph)	0/5()	0/3()	1/9(bpsE)	0()	1159[No clonal complex](7/7)	Group_II(mosaicus/luti)	B. mosaicus	bcereus	1159	5576	High_Quality	kgsm2-3	2010	Asia	Japan	Kagoshima	JPN	JP-46	Environmental	Environmental	Soil	Unknown	Unknown	NA	BioSample	None (PM);None (LC)	v1.1	MIBiG	NRP	NRP
BTDB_2022-0000008.2.clustersDRX057086_00054_cluster_1	BTDB_2022-0000008	12319	GCF0000369	BTDB_2024-0000113.1.clusterscontig00008_cluster_1	BTDB_2022-0001013.2.clustersMIFB01000136.1_cluster_1	BTDB_2022-0000677.2.clustersGCA_000500585.1_Contig_44_cluster_1	bacillus_mibig_only_high.gbk	DRX057086	PRJDB4556,PRJNA514245	SAMD00053570	Not_Applicable	DRX057086	DRR062845	ILLUMINA	PAIRED	-	95.81	95.67	95.42	237	5548898	48537	342108	35.2	99.43	0	Bacillus_A	Bacillus_A_tropicus	mosaicus(94.65087890625)	No subspecies	cereus(95.58535766601562)	tropicus(96.71818542480469)	0/3()	0/4()	3/3(nheA;nheB;nheC)	4/4(hblA;hblB;hblC;hblD)	0/1()	1/1(sph)	0/5()	0/3()	1/9(bpsE)	0()	1159[No clonal complex](7/7)	Group_II(mosaicus/luti)	B. mosaicus	bcereus	1159	5576	High_Quality	kgsm2-3	2010	Asia	Japan	Kagoshima	JPN	JP-46	Environmental	Environmental	Soil	Unknown	Unknown	NA	BioSample	None (PM);None (LC)	v1.1	GECCO	Others	Others
BTDB_2022-0000008.2.clustersDRX057086_00073_cluster_1	BTDB_2022-0000008	15107	GCF0000586	AS.BTDB_2022-0003275_CP066187.1.region006	AS.BTDB_2022-0001105_c00001_GCA_002...region004	AS.BTDB_2022-0000696_c00060_GCA_000...region001	bacillus_mibig_only_high.gbk	DRX057086	PRJDB4556,PRJNA514245	SAMD00053570	Not_Applicable	DRX057086	DRR062845	ILLUMINA	PAIRED	-	95.81	95.67	95.42	237	5548898	48537	342108	35.2	99.43	0	Bacillus_A	Bacillus_A_tropicus	mosaicus(94.65087890625)	No subspecies	cereus(95.58535766601562)	tropicus(96.71818542480469)	0/3()	0/4()	3/3(nheA;nheB;nheC)	4/4(hblA;hblB;hblC;hblD)	0/1()	1/1(sph)	0/5()	0/3()	1/9(bpsE)	0()	1159[No clonal complex](7/7)	Group_II(mosaicus/luti)	B. mosaicus	bcereus	1159	5576	High_Quality	kgsm2-3	2010	Asia	Japan	Kagoshima	JPN	JP-46	Environmental	Environmental	Soil	Unknown	Unknown	NA	BioSample	None (PM);None (LC)	v1.1	Mix	NRP	NRP
BTDB_2022-0000008.2.clustersDRX057086_00078_cluster_1	BTDB_2022-0000008	7091	GCF0000364	BTDB_2025-0001412.1.clustersSAMN22842844-SRR16706344_00035_cluster_1	BTDB_2022-0000992.2.clustersLZQW01000079.1_cluster_1	BTDB_2025-0002239.1.clustersJAQFNL010000004.1_cluster_1	bacillus_mibig_only_high.gbk	DRX057086	PRJDB4556,PRJNA514245	SAMD00053570	Not_Applicable	DRX057086	DRR062845	ILLUMINA	PAIRED	-	95.81	95.67	95.42	237	5548898	48537	342108	35.2	99.43	0	Bacillus_A	Bacillus_A_tropicus	mosaicus(94.65087890625)	No subspecies	cereus(95.58535766601562)	tropicus(96.71818542480469)	0/3()	0/4()	3/3(nheA;nheB;nheC)	4/4(hblA;hblB;hblC;hblD)	0/1()	1/1(sph)	0/5()	0/3()	1/9(bpsE)	0()	1159[No clonal complex](7/7)	Group_II(mosaicus/luti)	B. mosaicus	bcereus	1159	5576	High_Quality	kgsm2-3	2010	Asia	Japan	Kagoshima	JPN	JP-46	Environmental	Environmental	Soil	Unknown	Unknown	NA	BioSample	None (PM);None (LC)	v1.1	MIBiG	Others	Others
BTDB_2022-0000008.2.clustersDRX057086_00083_cluster_1	BTDB_2022-0000008	6398	GCF0001080	AS.BTDB_2025-0004568_c00003_SAMN439...region001	AS.BTDB_2022-0002613_c00011_GCA_002...region004	AS.BTDB_2022-0002613_c00011_GCA_002...region004	bacillus_mibig_only_high.gbk	DRX057086	PRJDB4556,PRJNA514245	SAMD00053570	Not_Applicable	DRX057086	DRR062845	ILLUMINA	PAIRED	-	95.81	95.67	95.42	237	5548898	48537	342108	35.2	99.43	0	Bacillus_A	Bacillus_A_tropicus	mosaicus(94.65087890625)	No subspecies	cereus(95.58535766601562)	tropicus(96.71818542480469)	0/3()	0/4()	3/3(nheA;nheB;nheC)	4/4(hblA;hblB;hblC;hblD)	0/1()	1/1(sph)	0/5()	0/3()	1/9(bpsE)	0()	1159[No clonal complex](7/7)	Group_II(mosaicus/luti)	B. mosaicus	bcereus	1159	5576	High_Quality	kgsm2-3	2010	Asia	Japan	Kagoshima	JPN	JP-46	Environmental	Environmental	Soil	Unknown	Unknown	NA	BioSample	None (PM);None (LC)	v1.1	Mix	Ribosomal	Ribosomal
BTDB_2022-0000008.2.clustersDRX057086_00096_cluster_1	BTDB_2022-0000008	4092	GCF0000517	BTDB_2024-0000034.1.clusterscontig00009_cluster_1	BTDB_2022-0003834.2.clustersPS01946|SAMN30469933_1_cluster_3	BTDB_2022-0001268.2.clustersGCA_002201705.1_Contig_12_cluster_2	bacillus_mibig_only_high.gbk	DRX057086	PRJDB4556,PRJNA514245	SAMD00053570	Not_Applicable	DRX057086	DRR062845	ILLUMINA	PAIRED	-	95.81	95.67	95.42	237	5548898	48537	342108	35.2	99.43	0	Bacillus_A	Bacillus_A_tropicus	mosaicus(94.65087890625)	No subspecies	cereus(95.58535766601562)	tropicus(96.71818542480469)	0/3()	0/4()	3/3(nheA;nheB;nheC)	4/4(hblA;hblB;hblC;hblD)	0/1()	1/1(sph)	0/5()	0/3()	1/9(bpsE)	0()	1159[No clonal complex](7/7)	Group_II(mosaicus/luti)	B. mosaicus	bcereus	1159	5576	High_Quality	kgsm2-3	2010	Asia	Japan	Kagoshima	JPN	JP-46	Environmental	Environmental	Soil	Unknown	Unknown	NA	BioSample	None (PM);None (LC)	v1.1	GECCO	Others	Others
BTDB_2022-0000008.2.clustersDRX057086_00118_cluster_1	BTDB_2022-0000008	10106	GCF0001081	AS.BTDB_2022-0002875_WJCD01000013.1.region001	AS.BTDB_2022-0002875_WJCD01000013.1.region001	BTDB_2022-0000813.2.clustersLDPG01000012.1_cluster_1	bacillus_mibig_only_high.gbk	DRX057086	PRJDB4556,PRJNA514245	SAMD00053570	Not_Applicable	DRX057086	DRR062845	ILLUMINA	PAIRED	-	95.81	95.67	95.42	237	5548898	48537	342108	35.2	99.43	0	Bacillus_A	Bacillus_A_tropicus	mosaicus(94.65087890625)	No subspecies	cereus(95.58535766601562)	tropicus(96.71818542480469)	0/3()	0/4()	3/3(nheA;nheB;nheC)	4/4(hblA;hblB;hblC;hblD)	0/1()	1/1(sph)	0/5()	0/3()	1/9(bpsE)	0()	1159[No clonal complex](7/7)	Group_II(mosaicus/luti)	B. mosaicus	bcereus	1159	5576	High_Quality	kgsm2-3	2010	Asia	Japan	Kagoshima	JPN	JP-46	Environmental	Environmental	Soil	Unknown	Unknown	NA	BioSample	None (PM);None (LC)	v1.1	Mix	Ribosomal	Ribosomal
BTDB_2022-0000008.2.clustersDRX057086_00148_cluster_1	BTDB_2022-0000008	3681	GCF0001110	BTDB_2022-0001758.2.clustersGCA_002561965.1_Contig_88_cluster_1	BTDB_2022-0003643.2.clustersCP078081.1_cluster_7	BTDB_2022-0003643.2.clustersCP078081.1_cluster_7	bacillus_mibig_only_high.gbk	DRX057086	PRJDB4556,PRJNA514245	SAMD00053570	Not_Applicable	DRX057086	DRR062845	ILLUMINA	PAIRED	-	95.81	95.67	95.42	237	5548898	48537	342108	35.2	99.43	0	Bacillus_A	Bacillus_A_tropicus	mosaicus(94.65087890625)	No subspecies	cereus(95.58535766601562)	tropicus(96.71818542480469)	0/3()	0/4()	3/3(nheA;nheB;nheC)	4/4(hblA;hblB;hblC;hblD)	0/1()	1/1(sph)	0/5()	0/3()	1/9(bpsE)	0()	1159[No clonal complex](7/7)	Group_II(mosaicus/luti)	B. mosaicus	bcereus	1159	5576	High_Quality	kgsm2-3	2010	Asia	Japan	Kagoshima	JPN	JP-46	Environmental	Environmental	Soil	Unknown	Unknown	NA	BioSample	None (PM);None (LC)	v1.1	GECCO	Others	Others
BTDB_2022-0000009.2.clustersDRX057087_00001_cluster_2	BTDB_2022-0000009	14319	GCF0000364	BTDB_2025-0001412.1.clustersSAMN22842844-SRR16706344_00035_cluster_1	BTDB_2022-0000805.2.clustersGCA_001008595.1_Contig_84_cluster_1	BTDB_2022-0005790.2.clustersSRX5961761_00014_cluster_1	bacillus_mibig_only_high.gbk	DRX057087	PRJDB4556,PRJNA514245	SAMD00053571	Not_Applicable	DRX057087	DRR062846	ILLUMINA	PAIRED	-	98.88	98.78	98.6	41	5764134	567637	1282079	34.95	99.43	0	Bacillus_A	Bacillus_A_thuringiensis	cereus s.s.(96.43194580078125)	No subspecies	berliner(98.51531982421875)	thuringiensis(97.88383483886719)	0/3()	0/4()	3/3(nheA;nheB;nheC)	4/4(hblA;hblB;hblC;hblD)	1/1(cytK-2)	1/1(sph)	0/5()	0/3()	1/9(bpsE)	0()	243[ST-97 complex](7/7)	Group_IV(cereus_sensu_stricto)	B. cereus s.s.	bcereus	243	5686	High_Quality	gfu2-1	2011	Asia	Japan	Gifu	JPN	JP-21	Environmental	Environmental	Soil	Unknown	Unknown	NA	BioSample	None (PM);None (LC)	v1.1	MIBiG	Others	Others
BTDB_2022-0000009.2.clustersDRX057087_00001_cluster_3	BTDB_2022-0000009	25466	GCF0000586	AS.BTDB_2022-0003275_CP066187.1.region006	AS.BTDB_2022-0002558_CP024655.1.region010	AS.BTDB_2022-0001709_c00158_GCA_002...region001	bacillus_mibig_only_high.gbk	DRX057087	PRJDB4556,PRJNA514245	SAMD00053571	Not_Applicable	DRX057087	DRR062846	ILLUMINA	PAIRED	-	98.88	98.78	98.6	41	5764134	567637	1282079	34.95	99.43	0	Bacillus_A	Bacillus_A_thuringiensis	cereus s.s.(96.43194580078125)	No subspecies	berliner(98.51531982421875)	thuringiensis(97.88383483886719)	0/3()	0/4()	3/3(nheA;nheB;nheC)	4/4(hblA;hblB;hblC;hblD)	1/1(cytK-2)	1/1(sph)	0/5()	0/3()	1/9(bpsE)	0()	243[ST-97 complex](7/7)	Group_IV(cereus_sensu_stricto)	B. cereus s.s.	bcereus	243	5686	High_Quality	gfu2-1	2011	Asia	Japan	Gifu	JPN	JP-21	Environmental	Environmental	Soil	Unknown	Unknown	NA	BioSample	None (PM);None (LC)	v1.1	Mix	NRP	NRP
BTDB_2022-0000009.2.clustersDRX057087_00001_cluster_4	BTDB_2022-0000009	42725	GCF0000602	AS.BTDB_2022-0000660_c00035_GCA_000...region001	AS.BTDB_2025-0003470_JAUPEY010000001.region004	AS.BTDB_2022-0000009_DRX057087_00001.region004	bacillus_mibig_only_high.gbk	DRX057087	PRJDB4556,PRJNA514245	SAMD00053571	Not_Applicable	DRX057087	DRR062846	ILLUMINA	PAIRED	-	98.88	98.78	98.6	41	5764134	567637	1282079	34.95	99.43	0	Bacillus_A	Bacillus_A_thuringiensis	cereus s.s.(96.43194580078125)	No subspecies	berliner(98.51531982421875)	thuringiensis(97.88383483886719)	0/3()	0/4()	3/3(nheA;nheB;nheC)	4/4(hblA;hblB;hblC;hblD)	1/1(cytK-2)	1/1(sph)	0/5()	0/3()	1/9(bpsE)	0()	243[ST-97 complex](7/7)	Group_IV(cereus_sensu_stricto)	B. cereus s.s.	bcereus	243	5686	High_Quality	gfu2-1	2011	Asia	Japan	Gifu	JPN	JP-21	Environmental	Environmental	Soil	Unknown	Unknown	NA	BioSample	None (PM);None (LC)	v1.1	MIBiG	NRP	NRP
BTDB_2022-0000009.2.clustersDRX057087_00002_cluster_1	BTDB_2022-0000009	12122	GCF0000369	BTDB_2024-0000113.1.clusterscontig00008_cluster_1	BTDB_2025-0004532.1.clustersSAMN43995169-GCA_044903025.1_Contig_2_cluster_1	BTDB_2022-0001280.2.clustersCP020754.1_cluster_17	bacillus_mibig_only_high.gbk	DRX057087	PRJDB4556,PRJNA514245	SAMD00053571	Not_Applicable	DRX057087	DRR062846	ILLUMINA	PAIRED	-	98.88	98.78	98.6	41	5764134	567637	1282079	34.95	99.43	0	Bacillus_A	Bacillus_A_thuringiensis	cereus s.s.(96.43194580078125)	No subspecies	berliner(98.51531982421875)	thuringiensis(97.88383483886719)	0/3()	0/4()	3/3(nheA;nheB;nheC)	4/4(hblA;hblB;hblC;hblD)	1/1(cytK-2)	1/1(sph)	0/5()	0/3()	1/9(bpsE)	0()	243[ST-97 complex](7/7)	Group_IV(cereus_sensu_stricto)	B. cereus s.s.	bcereus	243	5686	High_Quality	gfu2-1	2011	Asia	Japan	Gifu	JPN	JP-21	Environmental	Environmental	Soil	Unknown	Unknown	NA	BioSample	None (PM);None (LC)	v1.1	GECCO	Others	Others
BTDB_2022-0000009.2.clustersDRX057087_00003_cluster_2	BTDB_2022-0000009	29261	GCF0000532	AS.BTDB_2025-0001221_SAMN18335939_1.region003	AS.BTDB_2022-0001328_c00016_GCA_002...region001	AS.BTDB_2022-0000009_DRX057087_00003.region001	bacillus_mibig_only_high.gbk	DRX057087	PRJDB4556,PRJNA514245	SAMD00053571	Not_Applicable	DRX057087	DRR062846	ILLUMINA	PAIRED	-	98.88	98.78	98.6	41	5764134	567637	1282079	34.95	99.43	0	Bacillus_A	Bacillus_A_thuringiensis	cereus s.s.(96.43194580078125)	No subspecies	berliner(98.51531982421875)	thuringiensis(97.88383483886719)	0/3()	0/4()	3/3(nheA;nheB;nheC)	4/4(hblA;hblB;hblC;hblD)	1/1(cytK-2)	1/1(sph)	0/5()	0/3()	1/9(bpsE)	0()	243[ST-97 complex](7/7)	Group_IV(cereus_sensu_stricto)	B. cereus s.s.	bcereus	243	5686	High_Quality	gfu2-1	2011	Asia	Japan	Gifu	JPN	JP-21	Environmental	Environmental	Soil	Unknown	Unknown	NA	BioSample	None (PM);None (LC)	v1.1	Mix	NRP	NRP
BTDB_2022-0000009.2.clustersDRX057087_00004_cluster_1	BTDB_2022-0000009	8868	GCF0000943	BTDB_2022-0001134.2.clustersGCA_002146755.1_Contig_105_cluster_1	AS.BTDB_2022-0001769_c00014_GCA_002...region001	AS.BTDB_2022-0000009_DRX057087_00004.region001	bacillus_mibig_only_high.gbk	DRX057087	PRJDB4556,PRJNA514245	SAMD00053571	Not_Applicable	DRX057087	DRR062846	ILLUMINA	PAIRED	-	98.88	98.78	98.6	41	5764134	567637	1282079	34.95	99.43	0	Bacillus_A	Bacillus_A_thuringiensis	cereus s.s.(96.43194580078125)	No subspecies	berliner(98.51531982421875)	thuringiensis(97.88383483886719)	0/3()	0/4()	3/3(nheA;nheB;nheC)	4/4(hblA;hblB;hblC;hblD)	1/1(cytK-2)	1/1(sph)	0/5()	0/3()	1/9(bpsE)	0()	243[ST-97 complex](7/7)	Group_IV(cereus_sensu_stricto)	B. cereus s.s.	bcereus	243	5686	High_Quality	gfu2-1	2011	Asia	Japan	Gifu	JPN	JP-21	Environmental	Environmental	Soil	Unknown	Unknown	NA	BioSample	None (PM);None (LC)	v1.1	MIBiG	Others	NRP
BTDB_2022-0000009.2.clustersDRX057087_00004_cluster_2	BTDB_2022-0000009	11376	GCF0000501	BTDB_2022-0002608.2.clustersPVRM01000049.1_cluster_1	BTDB_2022-0001316.2.clustersGCA_002550055.1_Contig_77_cluster_2	BTDB_2022-0004446.2.clustersSRX13820331_00008_cluster_1	bacillus_mibig_only_high.gbk	DRX057087	PRJDB4556,PRJNA514245	SAMD00053571	Not_Applicable	DRX057087	DRR062846	ILLUMINA	PAIRED	-	98.88	98.78	98.6	41	5764134	567637	1282079	34.95	99.43	0	Bacillus_A	Bacillus_A_thuringiensis	cereus s.s.(96.43194580078125)	No subspecies	berliner(98.51531982421875)	thuringiensis(97.88383483886719)	0/3()	0/4()	3/3(nheA;nheB;nheC)	4/4(hblA;hblB;hblC;hblD)	1/1(cytK-2)	1/1(sph)	0/5()	0/3()	1/9(bpsE)	0()	243[ST-97 complex](7/7)	Group_IV(cereus_sensu_stricto)	B. cereus s.s.	bcereus	243	5686	High_Quality	gfu2-1	2011	Asia	Japan	Gifu	JPN	JP-21	Environmental	Environmental	Soil	Unknown	Unknown	NA	BioSample	None (PM);None (LC)	v1.1	GECCO	Others	Ribosomal
BTDB_2022-0000009.2.clustersDRX057087_00004_cluster_3	BTDB_2022-0000009	12587	GCF0000517	BTDB_2024-0000034.1.clusterscontig00009_cluster_1	BTDB_2022-0000009.2.clustersDRX057087_00004_cluster_3	BTDB_2022-0000009.2.clustersDRX057087_00004_cluster_3	bacillus_mibig_only_high.gbk	DRX057087	PRJDB4556,PRJNA514245	SAMD00053571	Not_Applicable	DRX057087	DRR062846	ILLUMINA	PAIRED	-	98.88	98.78	98.6	41	5764134	567637	1282079	34.95	99.43	0	Bacillus_A	Bacillus_A_thuringiensis	cereus s.s.(96.43194580078125)	No subspecies	berliner(98.51531982421875)	thuringiensis(97.88383483886719)	0/3()	0/4()	3/3(nheA;nheB;nheC)	4/4(hblA;hblB;hblC;hblD)	1/1(cytK-2)	1/1(sph)	0/5()	0/3()	1/9(bpsE)	0()	243[ST-97 complex](7/7)	Group_IV(cereus_sensu_stricto)	B. cereus s.s.	bcereus	243	5686	High_Quality	gfu2-1	2011	Asia	Japan	Gifu	JPN	JP-21	Environmental	Environmental	Soil	Unknown	Unknown	NA	BioSample	None (PM);None (LC)	v1.1	GECCO	Others	Others
BTDB_2022-0000009.2.clustersDRX057087_00004_cluster_4	BTDB_2022-0000009	4497	GCF0001105	BTDB_2022-0000021.2.clustersDRX057099_00002_cluster_2	AS.BTDB_2025-0004013_JBAWLE010000009.region001	AS.BTDB_2022-0003125_c00169_GCA_015...region001	bacillus_mibig_only_high.gbk	DRX057087	PRJDB4556,PRJNA514245	SAMD00053571	Not_Applicable	DRX057087	DRR062846	ILLUMINA	PAIRED	-	98.88	98.78	98.6	41	5764134	567637	1282079	34.95	99.43	0	Bacillus_A	Bacillus_A_thuringiensis	cereus s.s.(96.43194580078125)	No subspecies	berliner(98.51531982421875)	thuringiensis(97.88383483886719)	0/3()	0/4()	3/3(nheA;nheB;nheC)	4/4(hblA;hblB;hblC;hblD)	1/1(cytK-2)	1/1(sph)	0/5()	0/3()	1/9(bpsE)	0()	243[ST-97 complex](7/7)	Group_IV(cereus_sensu_stricto)	B. cereus s.s.	bcereus	243	5686	High_Quality	gfu2-1	2011	Asia	Japan	Gifu	JPN	JP-21	Environmental	Environmental	Soil	Unknown	Unknown	NA	BioSample	None (PM);None (LC)	v1.1	Mix	Others	Terpene
BTDB_2022-0000009.2.clustersDRX057087_00008_cluster_2	BTDB_2022-0000009	88810	GCF0000716	AS.BTDB_2025-0001878_c00005_SAMN313...region001	AS.BTDB_2025-0001874_c00007_SAMN313...region002	AS.BTDB_2025-0002338_JAQQBL010000002.region002	bacillus_mibig_only_high.gbk	DRX057087	PRJDB4556,PRJNA514245	SAMD00053571	Not_Applicable	DRX057087	DRR062846	ILLUMINA	PAIRED	-	98.88	98.78	98.6	41	5764134	567637	1282079	34.95	99.43	0	Bacillus_A	Bacillus_A_thuringiensis	cereus s.s.(96.43194580078125)	No subspecies	berliner(98.51531982421875)	thuringiensis(97.88383483886719)	0/3()	0/4()	3/3(nheA;nheB;nheC)	4/4(hblA;hblB;hblC;hblD)	1/1(cytK-2)	1/1(sph)	0/5()	0/3()	1/9(bpsE)	0()	243[ST-97 complex](7/7)	Group_IV(cereus_sensu_stricto)	B. cereus s.s.	bcereus	243	5686	High_Quality	gfu2-1	2011	Asia	Japan	Gifu	JPN	JP-21	Environmental	Environmental	Soil	Unknown	Unknown	NA	BioSample	None (PM);None (LC)	v1.1	MIBiG	NRP-PKS	Others
BTDB_2022-0000009.2.clustersDRX057087_00012_cluster_1	BTDB_2022-0000009	9023	GCF0000547	AS.BTDB_2024-0000121_contig00009.region001	AS.BTDB_2024-0000121_contig00009.region001	AS.BTDB_2025-0002338_JAQQBL010000001.region012	bacillus_mibig_only_high.gbk	DRX057087	PRJDB4556,PRJNA514245	SAMD00053571	Not_Applicable	DRX057087	DRR062846	ILLUMINA	PAIRED	-	98.88	98.78	98.6	41	5764134	567637	1282079	34.95	99.43	0	Bacillus_A	Bacillus_A_thuringiensis	cereus s.s.(96.43194580078125)	No subspecies	berliner(98.51531982421875)	thuringiensis(97.88383483886719)	0/3()	0/4()	3/3(nheA;nheB;nheC)	4/4(hblA;hblB;hblC;hblD)	1/1(cytK-2)	1/1(sph)	0/5()	0/3()	1/9(bpsE)	0()	243[ST-97 complex](7/7)	Group_IV(cereus_sensu_stricto)	B. cereus s.s.	bcereus	243	5686	High_Quality	gfu2-1	2011	Asia	Japan	Gifu	JPN	JP-21	Environmental	Environmental	Soil	Unknown	Unknown	NA	BioSample	None (PM);None (LC)	v1.1	Mix	NRP	NRP
BTDB_2022-0000009.2.clustersDRX057087_00018_cluster_1	BTDB_2022-0000009	21960	GCF0000791	AS.BTDB_2025-0002338_JAQQBL010000003.region001	AS.BTDB_2025-0002338_JAQQBL010000003.region001	AS.BTDB_2022-0000009_DRX057087_00018.region001	bacillus_mibig_only_high.gbk	DRX057087	PRJDB4556,PRJNA514245	SAMD00053571	Not_Applicable	DRX057087	DRR062846	ILLUMINA	PAIRED	-	98.88	98.78	98.6	41	5764134	567637	1282079	34.95	99.43	0	Bacillus_A	Bacillus_A_thuringiensis	cereus s.s.(96.43194580078125)	No subspecies	berliner(98.51531982421875)	thuringiensis(97.88383483886719)	0/3()	0/4()	3/3(nheA;nheB;nheC)	4/4(hblA;hblB;hblC;hblD)	1/1(cytK-2)	1/1(sph)	0/5()	0/3()	1/9(bpsE)	0()	243[ST-97 complex](7/7)	Group_IV(cereus_sensu_stricto)	B. cereus s.s.	bcereus	243	5686	High_Quality	gfu2-1	2011	Asia	Japan	Gifu	JPN	JP-21	Environmental	Environmental	Soil	Unknown	Unknown	NA	BioSample	None (PM);None (LC)	v1.1	Mix	Others	Others
BTDB_2022-0000010.2.clustersDRX057088_00002_cluster_1	BTDB_2022-0000010	20181	GCF0000986	BTDB_2025-0003369.1.clustersJARVHG010000009.1_cluster_1	BTDB_2022-0000010.2.clustersDRX057088_00002_cluster_1	BTDB_2022-0000010.2.clustersDRX057088_00002_cluster_1	bacillus_mibig_only_high.gbk	DRX057088	PRJDB4556,PRJNA514245	SAMD00053572	Not_Applicable	DRX057088	DRR062847	ILLUMINA	PAIRED	-	92.95	92.54	91.95	326	5997417	46588	245808	35.36	99.43	0	Bacillus_A	Bacillus_A_paranthracis	mosaicus(95.38462829589844)	cereus(97.51578521728516)	cereus(98.86860656738281)	paranthracis(98.43211364746094)	0/3()	0/4()	3/3(nheA;nheB;nheC)	0/4()	1/1(cytK-2)	1/1(sph)	0/5()	0/3()	1/9(bpsE)	0()	1157[ST-205 complex](7/7)	Group_III(mosaicus)	B. mosaicus subsp. cereus; B. cereus	bcereus	1157	6215	High_Quality	gfu2-10	2011	Asia	Japan	Gifu	JPN	JP-21	Environmental	Environmental	Soil	Unknown	Unknown	NA	BioSample	None (PM);None (LC)	v1.1	Mix	Others	Ribosomal
BTDB_2022-0000010.2.clustersDRX057088_00026_cluster_1	BTDB_2022-0000010	18205	GCF0000586	AS.BTDB_2022-0003275_CP066187.1.region006	AS.BTDB_2022-0003468_SAMD00203326_1.region002	AS.BTDB_2022-0000010_DRX057088_00026.region001	bacillus_mibig_only_high.gbk	DRX057088	PRJDB4556,PRJNA514245	SAMD00053572	Not_Applicable	DRX057088	DRR062847	ILLUMINA	PAIRED	-	92.95	92.54	91.95	326	5997417	46588	245808	35.36	99.43	0	Bacillus_A	Bacillus_A_paranthracis	mosaicus(95.38462829589844)	cereus(97.51578521728516)	cereus(98.86860656738281)	paranthracis(98.43211364746094)	0/3()	0/4()	3/3(nheA;nheB;nheC)	0/4()	1/1(cytK-2)	1/1(sph)	0/5()	0/3()	1/9(bpsE)	0()	1157[ST-205 complex](7/7)	Group_III(mosaicus)	B. mosaicus subsp. cereus; B. cereus	bcereus	1157	6215	High_Quality	gfu2-10	2011	Asia	Japan	Gifu	JPN	JP-21	Environmental	Environmental	Soil	Unknown	Unknown	NA	BioSample	None (PM);None (LC)	v1.1	Mix	NRP	NRP
BTDB_2022-0000010.2.clustersDRX057088_00035_cluster_1	BTDB_2022-0000010	8408	GCF0001073	BTDB_2022-0006366.1.clustersSRX202940-SRR611408_00031_cluster_1	BTDB_2022-0000010.2.clustersDRX057088_00035_cluster_1	BTDB_2022-0000010.2.clustersDRX057088_00035_cluster_1	bacillus_mibig_only_high.gbk	DRX057088	PRJDB4556,PRJNA514245	SAMD00053572	Not_Applicable	DRX057088	DRR062847	ILLUMINA	PAIRED	-	92.95	92.54	91.95	326	5997417	46588	245808	35.36	99.43	0	Bacillus_A	Bacillus_A_paranthracis	mosaicus(95.38462829589844)	cereus(97.51578521728516)	cereus(98.86860656738281)	paranthracis(98.43211364746094)	0/3()	0/4()	3/3(nheA;nheB;nheC)	0/4()	1/1(cytK-2)	1/1(sph)	0/5()	0/3()	1/9(bpsE)	0()	1157[ST-205 complex](7/7)	Group_III(mosaicus)	B. mosaicus subsp. cereus; B. cereus	bcereus	1157	6215	High_Quality	gfu2-10	2011	Asia	Japan	Gifu	JPN	JP-21	Environmental	Environmental	Soil	Unknown	Unknown	NA	BioSample	None (PM);None (LC)	v1.1	GECCO	Others	Ribosomal
BTDB_2022-0000010.2.clustersDRX057088_00036_cluster_1	BTDB_2022-0000010	24204	GCF0000469	BTDB_2022-0000305.2.clustersERX3363446_00026_cluster_1	BTDB_2022-0003392.2.clustersGCA_020686245.1_Contig_19_cluster_1	BTDB_2022-0003392.2.clustersGCA_020686245.1_Contig_19_cluster_1	bacillus_mibig_only_high.gbk	DRX057088	PRJDB4556,PRJNA514245	SAMD00053572	Not_Applicable	DRX057088	DRR062847	ILLUMINA	PAIRED	-	92.95	92.54	91.95	326	5997417	46588	245808	35.36	99.43	0	Bacillus_A	Bacillus_A_paranthracis	mosaicus(95.38462829589844)	cereus(97.51578521728516)	cereus(98.86860656738281)	paranthracis(98.43211364746094)	0/3()	0/4()	3/3(nheA;nheB;nheC)	0/4()	1/1(cytK-2)	1/1(sph)	0/5()	0/3()	1/9(bpsE)	0()	1157[ST-205 complex](7/7)	Group_III(mosaicus)	B. mosaicus subsp. cereus; B. cereus	bcereus	1157	6215	High_Quality	gfu2-10	2011	Asia	Japan	Gifu	JPN	JP-21	Environmental	Environmental	Soil	Unknown	Unknown	NA	BioSample	None (PM);None (LC)	v1.1	Mix	Others	Others
BTDB_2022-0000010.2.clustersDRX057088_00044_cluster_1	BTDB_2022-0000010	9211	GCF0000698	BTDB_2022-0003603.2.clustersJAKUGD010000002.1_cluster_1	BTDB_2022-0001295.2.clustersCP023179.1_cluster_8	BTDB_2022-0003002.2.clustersGCA_010994585.1_Contig_8_cluster_1	bacillus_mibig_only_high.gbk	DRX057088	PRJDB4556,PRJNA514245	SAMD00053572	Not_Applicable	DRX057088	DRR062847	ILLUMINA	PAIRED	-	92.95	92.54	91.95	326	5997417	46588	245808	35.36	99.43	0	Bacillus_A	Bacillus_A_paranthracis	mosaicus(95.38462829589844)	cereus(97.51578521728516)	cereus(98.86860656738281)	paranthracis(98.43211364746094)	0/3()	0/4()	3/3(nheA;nheB;nheC)	0/4()	1/1(cytK-2)	1/1(sph)	0/5()	0/3()	1/9(bpsE)	0()	1157[ST-205 complex](7/7)	Group_III(mosaicus)	B. mosaicus subsp. cereus; B. cereus	bcereus	1157	6215	High_Quality	gfu2-10	2011	Asia	Japan	Gifu	JPN	JP-21	Environmental	Environmental	Soil	Unknown	Unknown	NA	BioSample	None (PM);None (LC)	v1.1	GECCO	Others	Others
BTDB_2022-0000010.2.clustersDRX057088_00117_cluster_1	BTDB_2022-0000010	14098	GCF0000772	BTDB_2025-0001737.1.clustersSAMN27545803-GCA_025517265.1_Contig_2_cluster_1	BTDB_2022-0001736.2.clustersGCA_002561475.1_Contig_8_cluster_1	BTDB_2022-0001736.2.clustersGCA_002561475.1_Contig_8_cluster_1	bacillus_mibig_only_high.gbk	DRX057088	PRJDB4556,PRJNA514245	SAMD00053572	Not_Applicable	DRX057088	DRR062847	ILLUMINA	PAIRED	-	92.95	92.54	91.95	326	5997417	46588	245808	35.36	99.43	0	Bacillus_A	Bacillus_A_paranthracis	mosaicus(95.38462829589844)	cereus(97.51578521728516)	cereus(98.86860656738281)	paranthracis(98.43211364746094)	0/3()	0/4()	3/3(nheA;nheB;nheC)	0/4()	1/1(cytK-2)	1/1(sph)	0/5()	0/3()	1/9(bpsE)	0()	1157[ST-205 complex](7/7)	Group_III(mosaicus)	B. mosaicus subsp. cereus; B. cereus	bcereus	1157	6215	High_Quality	gfu2-10	2011	Asia	Japan	Gifu	JPN	JP-21	Environmental	Environmental	Soil	Unknown	Unknown	NA	BioSample	None (PM);None (LC)	v1.1	MIBiG	Ribosomal	Ribosomal
BTDB_2022-0000010.2.clustersDRX057088_00123_cluster_1	BTDB_2022-0000010	7897	GCF0000623	BTDB_2022-0000010.2.clustersDRX057088_00123_cluster_1	BTDB_2022-0000010.2.clustersDRX057088_00123_cluster_1	BTDB_2022-0000010.2.clustersDRX057088_00123_cluster_1	bacillus_mibig_only_high.gbk	DRX057088	PRJDB4556,PRJNA514245	SAMD00053572	Not_Applicable	DRX057088	DRR062847	ILLUMINA	PAIRED	-	92.95	92.54	91.95	326	5997417	46588	245808	35.36	99.43	0	Bacillus_A	Bacillus_A_paranthracis	mosaicus(95.38462829589844)	cereus(97.51578521728516)	cereus(98.86860656738281)	paranthracis(98.43211364746094)	0/3()	0/4()	3/3(nheA;nheB;nheC)	0/4()	1/1(cytK-2)	1/1(sph)	0/5()	0/3()	1/9(bpsE)	0()	1157[ST-205 complex](7/7)	Group_III(mosaicus)	B. mosaicus subsp. cereus; B. cereus	bcereus	1157	6215	High_Quality	gfu2-10	2011	Asia	Japan	Gifu	JPN	JP-21	Environmental	Environmental	Soil	Unknown	Unknown	NA	BioSample	None (PM);None (LC)	v1.1	GECCO	Others	Others
BTDB_2022-0000010.2.clustersDRX057088_00141_cluster_1	BTDB_2022-0000010	5253	GCF0000991	BTDB_2025-0002199.1.clustersJAQFOZ010000017.1_cluster_1	BTDB_2022-0005104.2.clustersSRX2501033_00176_cluster_1	BTDB_2022-0005104.2.clustersSRX2501033_00176_cluster_1	bacillus_mibig_only_high.gbk	DRX057088	PRJDB4556,PRJNA514245	SAMD00053572	Not_Applicable	DRX057088	DRR062847	ILLUMINA	PAIRED	-	92.95	92.54	91.95	326	5997417	46588	245808	35.36	99.43	0	Bacillus_A	Bacillus_A_paranthracis	mosaicus(95.38462829589844)	cereus(97.51578521728516)	cereus(98.86860656738281)	paranthracis(98.43211364746094)	0/3()	0/4()	3/3(nheA;nheB;nheC)	0/4()	1/1(cytK-2)	1/1(sph)	0/5()	0/3()	1/9(bpsE)	0()	1157[ST-205 complex](7/7)	Group_III(mosaicus)	B. mosaicus subsp. cereus; B. cereus	bcereus	1157	6215	High_Quality	gfu2-10	2011	Asia	Japan	Gifu	JPN	JP-21	Environmental	Environmental	Soil	Unknown	Unknown	NA	BioSample	None (PM);None (LC)	v1.1	Mix	Ribosomal	Ribosomal
BTDB_2022-0000010.2.clustersDRX057088_00161_cluster_1	BTDB_2022-0000010	3892	GCF0000772	BTDB_2025-0001737.1.clustersSAMN27545803-GCA_025517265.1_Contig_2_cluster_1	BTDB_2022-0001736.2.clustersGCA_002561475.1_Contig_8_cluster_1	BTDB_2022-0001736.2.clustersGCA_002561475.1_Contig_8_cluster_1	bacillus_mibig_only_high.gbk	DRX057088	PRJDB4556,PRJNA514245	SAMD00053572	Not_Applicable	DRX057088	DRR062847	ILLUMINA	PAIRED	-	92.95	92.54	91.95	326	5997417	46588	245808	35.36	99.43	0	Bacillus_A	Bacillus_A_paranthracis	mosaicus(95.38462829589844)	cereus(97.51578521728516)	cereus(98.86860656738281)	paranthracis(98.43211364746094)	0/3()	0/4()	3/3(nheA;nheB;nheC)	0/4()	1/1(cytK-2)	1/1(sph)	0/5()	0/3()	1/9(bpsE)	0()	1157[ST-205 complex](7/7)	Group_III(mosaicus)	B. mosaicus subsp. cereus; B. cereus	bcereus	1157	6215	High_Quality	gfu2-10	2011	Asia	Japan	Gifu	JPN	JP-21	Environmental	Environmental	Soil	Unknown	Unknown	NA	BioSample	None (PM);None (LC)	v1.1	MIBiG	Ribosomal	Ribosomal
BTDB_2022-0000010.2.clustersDRX057088_00182_cluster_1	BTDB_2022-0000010	5197	GCF0000517	BTDB_2024-0000034.1.clusterscontig00009_cluster_1	BTDB_2025-0003132.1.clustersSAMN33940523-SRR24034995_00006_cluster_1	BTDB_2025-0003132.1.clustersSAMN33940523-SRR24034995_00006_cluster_1	bacillus_mibig_only_high.gbk	DRX057088	PRJDB4556,PRJNA514245	SAMD00053572	Not_Applicable	DRX057088	DRR062847	ILLUMINA	PAIRED	-	92.95	92.54	91.95	326	5997417	46588	245808	35.36	99.43	0	Bacillus_A	Bacillus_A_paranthracis	mosaicus(95.38462829589844)	cereus(97.51578521728516)	cereus(98.86860656738281)	paranthracis(98.43211364746094)	0/3()	0/4()	3/3(nheA;nheB;nheC)	0/4()	1/1(cytK-2)	1/1(sph)	0/5()	0/3()	1/9(bpsE)	0()	1157[ST-205 complex](7/7)	Group_III(mosaicus)	B. mosaicus subsp. cereus; B. cereus	bcereus	1157	6215	High_Quality	gfu2-10	2011	Asia	Japan	Gifu	JPN	JP-21	Environmental	Environmental	Soil	Unknown	Unknown	NA	BioSample	None (PM);None (LC)	v1.1	GECCO	Others	Others
BTDB_2022-0000011.2.clustersDRX057089_00002_cluster_1	BTDB_2022-0000011	12399	GCF0000369	BTDB_2024-0000113.1.clusterscontig00008_cluster_1	BTDB_2025-0004977.1.clustersJBMEQF010000009.1_cluster_1	BTDB_2022-0000011.2.clustersDRX057089_00002_cluster_1	bacillus_mibig_only_high.gbk	DRX057089	PRJDB4556,PRJNA514245	SAMD00053573	Not_Applicable	DRX057089	DRR062848	ILLUMINA	PAIRED	-	98.84	98.69	98.45	31	5612638	437387	703942	35.12	99.43	0.21	Bacillus_A	Bacillus_A_wiedmannii	mosaicus(93.06966400146484)	No subspecies	UnknownGeneFlowUnit5*(95.94857025146484)	wiedmannii(95.80194854736328)	0/3()	0/4()	3/3(nheA;nheB;nheC)	3/4(hblA;hblC;hblD)	0/1()	1/1(sph)	0/5()	0/3()	2/9(bpsE;bpsH)	0()	Unknown(unknown ST)	Group_II(mosaicus/luti)	B. mosaicus	bcereus	-	5615	High_Quality	tky2-1	2011	Asia	Japan	Tokyo	JPN	JP-13	Environmental	Environmental	Soil	Unknown	Unknown	NA	BioSample	None (PM);None (LC)	v1.1	GECCO	Others	Others
BTDB_2022-0000011.2.clustersDRX057089_00003_cluster_1	BTDB_2022-0000011	16516	GCF0000364	BTDB_2025-0001412.1.clustersSAMN22842844-SRR16706344_00035_cluster_1	BTDB_2022-0000992.2.clustersLZQW01000079.1_cluster_1	BTDB_2022-0000926.2.clustersLXFM01000022.1_cluster_2	bacillus_mibig_only_high.gbk	DRX057089	PRJDB4556,PRJNA514245	SAMD00053573	Not_Applicable	DRX057089	DRR062848	ILLUMINA	PAIRED	-	98.84	98.69	98.45	31	5612638	437387	703942	35.12	99.43	0.21	Bacillus_A	Bacillus_A_wiedmannii	mosaicus(93.06966400146484)	No subspecies	UnknownGeneFlowUnit5*(95.94857025146484)	wiedmannii(95.80194854736328)	0/3()	0/4()	3/3(nheA;nheB;nheC)	3/4(hblA;hblC;hblD)	0/1()	1/1(sph)	0/5()	0/3()	2/9(bpsE;bpsH)	0()	Unknown(unknown ST)	Group_II(mosaicus/luti)	B. mosaicus	bcereus	-	5615	High_Quality	tky2-1	2011	Asia	Japan	Tokyo	JPN	JP-13	Environmental	Environmental	Soil	Unknown	Unknown	NA	BioSample	None (PM);None (LC)	v1.1	MIBiG	Others	Others
BTDB_2022-0000011.2.clustersDRX057089_00004_cluster_2	BTDB_2022-0000011	36491	GCF0000609	AS.BTDB_2025-0001733_JAOPSI010000001.region002	AS.BTDB_2025-0003378_JARVHP010000002.region002	AS.BTDB_2022-0003883_SRX6869067_00003.region002	bacillus_mibig_only_high.gbk	DRX057089	PRJDB4556,PRJNA514245	SAMD00053573	Not_Applicable	DRX057089	DRR062848	ILLUMINA	PAIRED	-	98.84	98.69	98.45	31	5612638	437387	703942	35.12	99.43	0.21	Bacillus_A	Bacillus_A_wiedmannii	mosaicus(93.06966400146484)	No subspecies	UnknownGeneFlowUnit5*(95.94857025146484)	wiedmannii(95.80194854736328)	0/3()	0/4()	3/3(nheA;nheB;nheC)	3/4(hblA;hblC;hblD)	0/1()	1/1(sph)	0/5()	0/3()	2/9(bpsE;bpsH)	0()	Unknown(unknown ST)	Group_II(mosaicus/luti)	B. mosaicus	bcereus	-	5615	High_Quality	tky2-1	2011	Asia	Japan	Tokyo	JPN	JP-13	Environmental	Environmental	Soil	Unknown	Unknown	NA	BioSample	None (PM);None (LC)	v1.1	Mix	NRP	NRP
BTDB_2022-0000011.2.clustersDRX057089_00006_cluster_1	BTDB_2022-0000011	20907	GCF0000469	BTDB_2022-0000305.2.clustersERX3363446_00026_cluster_1	BTDB_2022-0000011.2.clustersDRX057089_00006_cluster_1	BTDB_2022-0000011.2.clustersDRX057089_00006_cluster_1	bacillus_mibig_only_high.gbk	DRX057089	PRJDB4556,PRJNA514245	SAMD00053573	Not_Applicable	DRX057089	DRR062848	ILLUMINA	PAIRED	-	98.84	98.69	98.45	31	5612638	437387	703942	35.12	99.43	0.21	Bacillus_A	Bacillus_A_wiedmannii	mosaicus(93.06966400146484)	No subspecies	UnknownGeneFlowUnit5*(95.94857025146484)	wiedmannii(95.80194854736328)	0/3()	0/4()	3/3(nheA;nheB;nheC)	3/4(hblA;hblC;hblD)	0/1()	1/1(sph)	0/5()	0/3()	2/9(bpsE;bpsH)	0()	Unknown(unknown ST)	Group_II(mosaicus/luti)	B. mosaicus	bcereus	-	5615	High_Quality	tky2-1	2011	Asia	Japan	Tokyo	JPN	JP-13	Environmental	Environmental	Soil	Unknown	Unknown	NA	BioSample	None (PM);None (LC)	v1.1	Mix	Others	Others
BTDB_2022-0000011.2.clustersDRX057089_00007_cluster_1	BTDB_2022-0000011	25678	GCF0000586	AS.BTDB_2022-0003275_CP066187.1.region006	BTDB_2022-0005944.2.clustersSRX6406738_00046_cluster_1	BTDB_2022-0005944.2.clustersSRX6406738_00046_cluster_1	bacillus_mibig_only_high.gbk	DRX057089	PRJDB4556,PRJNA514245	SAMD00053573	Not_Applicable	DRX057089	DRR062848	ILLUMINA	PAIRED	-	98.84	98.69	98.45	31	5612638	437387	703942	35.12	99.43	0.21	Bacillus_A	Bacillus_A_wiedmannii	mosaicus(93.06966400146484)	No subspecies	UnknownGeneFlowUnit5*(95.94857025146484)	wiedmannii(95.80194854736328)	0/3()	0/4()	3/3(nheA;nheB;nheC)	3/4(hblA;hblC;hblD)	0/1()	1/1(sph)	0/5()	0/3()	2/9(bpsE;bpsH)	0()	Unknown(unknown ST)	Group_II(mosaicus/luti)	B. mosaicus	bcereus	-	5615	High_Quality	tky2-1	2011	Asia	Japan	Tokyo	JPN	JP-13	Environmental	Environmental	Soil	Unknown	Unknown	NA	BioSample	None (PM);None (LC)	v1.1	Mix	NRP	NRP
BTDB_2022-0000011.2.clustersDRX057089_00008_cluster_1	BTDB_2022-0000011	11632	GCF0000517	BTDB_2024-0000034.1.clusterscontig00009_cluster_1	BTDB_2025-0004829.1.clustersSAMN45989820-SRR31834792_00009_cluster_1	BTDB_2022-0000011.2.clustersDRX057089_00008_cluster_1	bacillus_mibig_only_high.gbk	DRX057089	PRJDB4556,PRJNA514245	SAMD00053573	Not_Applicable	DRX057089	DRR062848	ILLUMINA	PAIRED	-	98.84	98.69	98.45	31	5612638	437387	703942	35.12	99.43	0.21	Bacillus_A	Bacillus_A_wiedmannii	mosaicus(93.06966400146484)	No subspecies	UnknownGeneFlowUnit5*(95.94857025146484)	wiedmannii(95.80194854736328)	0/3()	0/4()	3/3(nheA;nheB;nheC)	3/4(hblA;hblC;hblD)	0/1()	1/1(sph)	0/5()	0/3()	2/9(bpsE;bpsH)	0()	Unknown(unknown ST)	Group_II(mosaicus/luti)	B. mosaicus	bcereus	-	5615	High_Quality	tky2-1	2011	Asia	Japan	Tokyo	JPN	JP-13	Environmental	Environmental	Soil	Unknown	Unknown	NA	BioSample	None (PM);None (LC)	v1.1	GECCO	Others	Others
BTDB_2022-0000011.2.clustersDRX057089_00008_cluster_2	BTDB_2022-0000011	4496	GCF0001105	BTDB_2022-0000021.2.clustersDRX057099_00002_cluster_2	AS.BTDB_2022-0001704_c00125_GCA_002...region001	AS.BTDB_2022-0000016_DRX057094_00015.region001	bacillus_mibig_only_high.gbk	DRX057089	PRJDB4556,PRJNA514245	SAMD00053573	Not_Applicable	DRX057089	DRR062848	ILLUMINA	PAIRED	-	98.84	98.69	98.45	31	5612638	437387	703942	35.12	99.43	0.21	Bacillus_A	Bacillus_A_wiedmannii	mosaicus(93.06966400146484)	No subspecies	UnknownGeneFlowUnit5*(95.94857025146484)	wiedmannii(95.80194854736328)	0/3()	0/4()	3/3(nheA;nheB;nheC)	3/4(hblA;hblC;hblD)	0/1()	1/1(sph)	0/5()	0/3()	2/9(bpsE;bpsH)	0()	Unknown(unknown ST)	Group_II(mosaicus/luti)	B. mosaicus	bcereus	-	5615	High_Quality	tky2-1	2011	Asia	Japan	Tokyo	JPN	JP-13	Environmental	Environmental	Soil	Unknown	Unknown	NA	BioSample	None (PM);None (LC)	v1.1	Mix	Others	Terpene
BTDB_2022-0000011.2.clustersDRX057089_00009_cluster_1	BTDB_2022-0000011	12490	GCF0001458	BTDB_2022-0001504.2.clustersGCA_002555955.1_Contig_81_cluster_1	BTDB_2022-0000011.2.clustersDRX057089_00009_cluster_1	BTDB_2022-0000011.2.clustersDRX057089_00009_cluster_1	bacillus_mibig_only_high.gbk	DRX057089	PRJDB4556,PRJNA514245	SAMD00053573	Not_Applicable	DRX057089	DRR062848	ILLUMINA	PAIRED	-	98.84	98.69	98.45	31	5612638	437387	703942	35.12	99.43	0.21	Bacillus_A	Bacillus_A_wiedmannii	mosaicus(93.06966400146484)	No subspecies	UnknownGeneFlowUnit5*(95.94857025146484)	wiedmannii(95.80194854736328)	0/3()	0/4()	3/3(nheA;nheB;nheC)	3/4(hblA;hblC;hblD)	0/1()	1/1(sph)	0/5()	0/3()	2/9(bpsE;bpsH)	0()	Unknown(unknown ST)	Group_II(mosaicus/luti)	B. mosaicus	bcereus	-	5615	High_Quality	tky2-1	2011	Asia	Japan	Tokyo	JPN	JP-13	Environmental	Environmental	Soil	Unknown	Unknown	NA	BioSample	None (PM);None (LC)	v1.1	GECCO	Saccharide	Saccharide
BTDB_2022-0000012.2.clustersDRX057090_00001_cluster_2	BTDB_2022-0000012	11787	GCF0000517	BTDB_2024-0000034.1.clusterscontig00009_cluster_1	BTDB_2022-0000012.2.clustersDRX057090_00001_cluster_2	BTDB_2022-0000012.2.clustersDRX057090_00001_cluster_2	bacillus_mibig_only_high.gbk	DRX057090	PRJDB4556,PRJNA514245	SAMD00053574	Not_Applicable	DRX057090	DRR062849	ILLUMINA	PAIRED	-	98.85	98.68	98.39	40	5816854	314599	596654	35.04	99.43	0.07	Bacillus_A	Bacillus_A_wiedmannii	mosaicus(93.10838317871094)	No subspecies	UnknownGeneFlowUnit11*(99.16407775878906)	wiedmannii(94.99130249023438)	0/3()	0/4()	3/3(nheA;nheB;nheC)	4/4(hblA;hblB;hblC;hblD)	0/1()	1/1(sph)	0/5()	0/3()	2/9(bpsE;bpsH)	0()	Unknown(unknown ST)	Group_II(mosaicus/luti)	B. mosaicus	bcereus	-	5917	High_Quality	tcg1-2	2011	Asia	Japan	Tochigi	JPN	JP-09	Environmental	Environmental	Soil	Unknown	Unknown	NA	BioSample	None (PM);None (LC)	v1.1	GECCO	Others	Others
BTDB_2022-0000012.2.clustersDRX057090_00001_cluster_3	BTDB_2022-0000012	4496	GCF0001105	BTDB_2022-0000021.2.clustersDRX057099_00002_cluster_2	AS.BTDB_2022-0001704_c00125_GCA_002...region001	AS.BTDB_2022-0000016_DRX057094_00015.region001	bacillus_mibig_only_high.gbk	DRX057090	PRJDB4556,PRJNA514245	SAMD00053574	Not_Applicable	DRX057090	DRR062849	ILLUMINA	PAIRED	-	98.85	98.68	98.39	40	5816854	314599	596654	35.04	99.43	0.07	Bacillus_A	Bacillus_A_wiedmannii	mosaicus(93.10838317871094)	No subspecies	UnknownGeneFlowUnit11*(99.16407775878906)	wiedmannii(94.99130249023438)	0/3()	0/4()	3/3(nheA;nheB;nheC)	4/4(hblA;hblB;hblC;hblD)	0/1()	1/1(sph)	0/5()	0/3()	2/9(bpsE;bpsH)	0()	Unknown(unknown ST)	Group_II(mosaicus/luti)	B. mosaicus	bcereus	-	5917	High_Quality	tcg1-2	2011	Asia	Japan	Tochigi	JPN	JP-09	Environmental	Environmental	Soil	Unknown	Unknown	NA	BioSample	None (PM);None (LC)	v1.1	Mix	Others	Terpene
BTDB_2022-0000012.2.clustersDRX057090_00001_cluster_4	BTDB_2022-0000012	21060	GCF0001478	BTDB_2025-0002396.1.clustersSAMN32927383-SRR23276707_00015_cluster_1	AS.BTDB_2022-0003676_JANHEG010000030.region001	BTDB_2022-0000012.2.clustersDRX057090_00001_cluster_4	bacillus_mibig_only_high.gbk	DRX057090	PRJDB4556,PRJNA514245	SAMD00053574	Not_Applicable	DRX057090	DRR062849	ILLUMINA	PAIRED	-	98.85	98.68	98.39	40	5816854	314599	596654	35.04	99.43	0.07	Bacillus_A	Bacillus_A_wiedmannii	mosaicus(93.10838317871094)	No subspecies	UnknownGeneFlowUnit11*(99.16407775878906)	wiedmannii(94.99130249023438)	0/3()	0/4()	3/3(nheA;nheB;nheC)	4/4(hblA;hblB;hblC;hblD)	0/1()	1/1(sph)	0/5()	0/3()	2/9(bpsE;bpsH)	0()	Unknown(unknown ST)	Group_II(mosaicus/luti)	B. mosaicus	bcereus	-	5917	High_Quality	tcg1-2	2011	Asia	Japan	Tochigi	JPN	JP-09	Environmental	Environmental	Soil	Unknown	Unknown	NA	BioSample	None (PM);None (LC)	v1.1	Mix	Others	Ribosomal
BTDB_2022-0000012.2.clustersDRX057090_00003_cluster_1	BTDB_2022-0000012	11856	GCF0000369	BTDB_2024-0000113.1.clusterscontig00008_cluster_1	BTDB_2025-0002893.1.clustersSAMN33769612-SRR23876461_00001_cluster_1	BTDB_2022-0000650.2.clustersGCA_000399285.1_Contig_15_cluster_1	bacillus_mibig_only_high.gbk	DRX057090	PRJDB4556,PRJNA514245	SAMD00053574	Not_Applicable	DRX057090	DRR062849	ILLUMINA	PAIRED	-	98.85	98.68	98.39	40	5816854	314599	596654	35.04	99.43	0.07	Bacillus_A	Bacillus_A_wiedmannii	mosaicus(93.10838317871094)	No subspecies	UnknownGeneFlowUnit11*(99.16407775878906)	wiedmannii(94.99130249023438)	0/3()	0/4()	3/3(nheA;nheB;nheC)	4/4(hblA;hblB;hblC;hblD)	0/1()	1/1(sph)	0/5()	0/3()	2/9(bpsE;bpsH)	0()	Unknown(unknown ST)	Group_II(mosaicus/luti)	B. mosaicus	bcereus	-	5917	High_Quality	tcg1-2	2011	Asia	Japan	Tochigi	JPN	JP-09	Environmental	Environmental	Soil	Unknown	Unknown	NA	BioSample	None (PM);None (LC)	v1.1	GECCO	Others	Others
BTDB_2022-0000012.2.clustersDRX057090_00005_cluster_1	BTDB_2022-0000012	21035	GCF0000717	AS.BTDB_2025-0003094_c00029_SAMN337...region001	AS.BTDB_2022-0003196_JAEHBH010000004.region002	AS.BTDB_2022-0000012_DRX057090_00005.region001	bacillus_mibig_only_high.gbk	DRX057090	PRJDB4556,PRJNA514245	SAMD00053574	Not_Applicable	DRX057090	DRR062849	ILLUMINA	PAIRED	-	98.85	98.68	98.39	40	5816854	314599	596654	35.04	99.43	0.07	Bacillus_A	Bacillus_A_wiedmannii	mosaicus(93.10838317871094)	No subspecies	UnknownGeneFlowUnit11*(99.16407775878906)	wiedmannii(94.99130249023438)	0/3()	0/4()	3/3(nheA;nheB;nheC)	4/4(hblA;hblB;hblC;hblD)	0/1()	1/1(sph)	0/5()	0/3()	2/9(bpsE;bpsH)	0()	Unknown(unknown ST)	Group_II(mosaicus/luti)	B. mosaicus	bcereus	-	5917	High_Quality	tcg1-2	2011	Asia	Japan	Tochigi	JPN	JP-09	Environmental	Environmental	Soil	Unknown	Unknown	NA	BioSample	None (PM);None (LC)	v1.1	Mix	NRP	NRP
BTDB_2022-0000012.2.clustersDRX057090_00005_cluster_2	BTDB_2022-0000012	36483	GCF0000609	AS.BTDB_2025-0001733_JAOPSI010000001.region002	BTDB_2022-0001704.2.clustersGCA_002560735.1_Contig_105_cluster_1	BTDB_2022-0001704.2.clustersGCA_002560735.1_Contig_105_cluster_1	bacillus_mibig_only_high.gbk	DRX057090	PRJDB4556,PRJNA514245	SAMD00053574	Not_Applicable	DRX057090	DRR062849	ILLUMINA	PAIRED	-	98.85	98.68	98.39	40	5816854	314599	596654	35.04	99.43	0.07	Bacillus_A	Bacillus_A_wiedmannii	mosaicus(93.10838317871094)	No subspecies	UnknownGeneFlowUnit11*(99.16407775878906)	wiedmannii(94.99130249023438)	0/3()	0/4()	3/3(nheA;nheB;nheC)	4/4(hblA;hblB;hblC;hblD)	0/1()	1/1(sph)	0/5()	0/3()	2/9(bpsE;bpsH)	0()	Unknown(unknown ST)	Group_II(mosaicus/luti)	B. mosaicus	bcereus	-	5917	High_Quality	tcg1-2	2011	Asia	Japan	Tochigi	JPN	JP-09	Environmental	Environmental	Soil	Unknown	Unknown	NA	BioSample	None (PM);None (LC)	v1.1	Mix	NRP-PKS	NRP
BTDB_2022-0000012.2.clustersDRX057090_00008_cluster_1	BTDB_2022-0000012	14154	GCF0000560	BTDB_2022-0003161.2.clustersCP065650.1_cluster_3	BTDB_2022-0002657.2.clustersCP024771.1_cluster_9	BTDB_2022-0000012.2.clustersDRX057090_00008_cluster_1	bacillus_mibig_only_high.gbk	DRX057090	PRJDB4556,PRJNA514245	SAMD00053574	Not_Applicable	DRX057090	DRR062849	ILLUMINA	PAIRED	-	98.85	98.68	98.39	40	5816854	314599	596654	35.04	99.43	0.07	Bacillus_A	Bacillus_A_wiedmannii	mosaicus(93.10838317871094)	No subspecies	UnknownGeneFlowUnit11*(99.16407775878906)	wiedmannii(94.99130249023438)	0/3()	0/4()	3/3(nheA;nheB;nheC)	4/4(hblA;hblB;hblC;hblD)	0/1()	1/1(sph)	0/5()	0/3()	2/9(bpsE;bpsH)	0()	Unknown(unknown ST)	Group_II(mosaicus/luti)	B. mosaicus	bcereus	-	5917	High_Quality	tcg1-2	2011	Asia	Japan	Tochigi	JPN	JP-09	Environmental	Environmental	Soil	Unknown	Unknown	NA	BioSample	None (PM);None (LC)	v1.1	Mix	Others	Others
BTDB_2022-0000012.2.clustersDRX057090_00009_cluster_1	BTDB_2022-0000012	24374	GCF0000586	AS.BTDB_2022-0003275_CP066187.1.region006	AS.BTDB_2025-0004748_c00014_SAMN448...region001	AS.BTDB_2022-0000012_DRX057090_00009.region001	bacillus_mibig_only_high.gbk	DRX057090	PRJDB4556,PRJNA514245	SAMD00053574	Not_Applicable	DRX057090	DRR062849	ILLUMINA	PAIRED	-	98.85	98.68	98.39	40	5816854	314599	596654	35.04	99.43	0.07	Bacillus_A	Bacillus_A_wiedmannii	mosaicus(93.10838317871094)	No subspecies	UnknownGeneFlowUnit11*(99.16407775878906)	wiedmannii(94.99130249023438)	0/3()	0/4()	3/3(nheA;nheB;nheC)	4/4(hblA;hblB;hblC;hblD)	0/1()	1/1(sph)	0/5()	0/3()	2/9(bpsE;bpsH)	0()	Unknown(unknown ST)	Group_II(mosaicus/luti)	B. mosaicus	bcereus	-	5917	High_Quality	tcg1-2	2011	Asia	Japan	Tochigi	JPN	JP-09	Environmental	Environmental	Soil	Unknown	Unknown	NA	BioSample	None (PM);None (LC)	v1.1	Mix	NRP	NRP
BTDB_2022-0000012.2.clustersDRX057090_00026_cluster_1	BTDB_2022-0000012	16543	GCF0000364	BTDB_2025-0001412.1.clustersSAMN22842844-SRR16706344_00035_cluster_1	BTDB_2022-0000992.2.clustersLZQW01000079.1_cluster_1	BTDB_2022-0000926.2.clustersLXFM01000022.1_cluster_2	bacillus_mibig_only_high.gbk	DRX057090	PRJDB4556,PRJNA514245	SAMD00053574	Not_Applicable	DRX057090	DRR062849	ILLUMINA	PAIRED	-	98.85	98.68	98.39	40	5816854	314599	596654	35.04	99.43	0.07	Bacillus_A	Bacillus_A_wiedmannii	mosaicus(93.10838317871094)	No subspecies	UnknownGeneFlowUnit11*(99.16407775878906)	wiedmannii(94.99130249023438)	0/3()	0/4()	3/3(nheA;nheB;nheC)	4/4(hblA;hblB;hblC;hblD)	0/1()	1/1(sph)	0/5()	0/3()	2/9(bpsE;bpsH)	0()	Unknown(unknown ST)	Group_II(mosaicus/luti)	B. mosaicus	bcereus	-	5917	High_Quality	tcg1-2	2011	Asia	Japan	Tochigi	JPN	JP-09	Environmental	Environmental	Soil	Unknown	Unknown	NA	BioSample	None (PM);None (LC)	v1.1	MIBiG	Others	Others
BTDB_2022-0000013.2.clustersDRX057091_00001_cluster_1	BTDB_2022-0000013	13501	GCF0000369	BTDB_2024-0000113.1.clusterscontig00008_cluster_1	BTDB_2025-0004977.1.clustersJBMEQF010000009.1_cluster_1	BTDB_2022-0000013.2.clustersDRX057091_00001_cluster_1	bacillus_mibig_only_high.gbk	DRX057091	PRJDB4556,PRJNA514245	SAMD00053575	Not_Applicable	DRX057091	DRR062850	ILLUMINA	PAIRED	-	98.99	98.83	98.59	36	5421242	338109	833398	35.22	99.43	0.29	Bacillus_A	Bacillus_A_wiedmannii	mosaicus(92.92916107177734)	No subspecies	wiedmannii(96.7259521484375)	pretiosus(96.47322082519531)	0/3()	0/4()	3/3(nheA;nheB;nheC)	4/4(hblA;hblB;hblC;hblD)	0/1()	1/1(sph)	0/5()	0/3()	1/9(bpsE)	0()	Unknown(unknown ST)	Group_II(mosaicus/luti)	B. mosaicus	bcereus	-	5512	High_Quality	ibrk3	2012	Asia	Japan	Ibaraki	JPN	JP-08	Environmental	Environmental	Soil	Unknown	Unknown	NA	BioSample	None (PM);None (LC)	v1.1	GECCO	Others	Others
BTDB_2022-0000013.2.clustersDRX057091_00002_cluster_1	BTDB_2022-0000013	16516	GCF0000364	BTDB_2025-0001412.1.clustersSAMN22842844-SRR16706344_00035_cluster_1	BTDB_2022-0000992.2.clustersLZQW01000079.1_cluster_1	BTDB_2022-0000926.2.clustersLXFM01000022.1_cluster_2	bacillus_mibig_only_high.gbk	DRX057091	PRJDB4556,PRJNA514245	SAMD00053575	Not_Applicable	DRX057091	DRR062850	ILLUMINA	PAIRED	-	98.99	98.83	98.59	36	5421242	338109	833398	35.22	99.43	0.29	Bacillus_A	Bacillus_A_wiedmannii	mosaicus(92.92916107177734)	No subspecies	wiedmannii(96.7259521484375)	pretiosus(96.47322082519531)	0/3()	0/4()	3/3(nheA;nheB;nheC)	4/4(hblA;hblB;hblC;hblD)	0/1()	1/1(sph)	0/5()	0/3()	1/9(bpsE)	0()	Unknown(unknown ST)	Group_II(mosaicus/luti)	B. mosaicus	bcereus	-	5512	High_Quality	ibrk3	2012	Asia	Japan	Ibaraki	JPN	JP-08	Environmental	Environmental	Soil	Unknown	Unknown	NA	BioSample	None (PM);None (LC)	v1.1	MIBiG	Others	Others
BTDB_2022-0000013.2.clustersDRX057091_00003_cluster_1	BTDB_2022-0000013	8034	GCF0001079	AS.BTDB_2022-0003469_SAMD00203327_1.region002	AS.BTDB_2025-0003848_c00001_SAMN387...region001	AS.BTDB_2025-0003848_c00001_SAMN387...region001	bacillus_mibig_only_high.gbk	DRX057091	PRJDB4556,PRJNA514245	SAMD00053575	Not_Applicable	DRX057091	DRR062850	ILLUMINA	PAIRED	-	98.99	98.83	98.59	36	5421242	338109	833398	35.22	99.43	0.29	Bacillus_A	Bacillus_A_wiedmannii	mosaicus(92.92916107177734)	No subspecies	wiedmannii(96.7259521484375)	pretiosus(96.47322082519531)	0/3()	0/4()	3/3(nheA;nheB;nheC)	4/4(hblA;hblB;hblC;hblD)	0/1()	1/1(sph)	0/5()	0/3()	1/9(bpsE)	0()	Unknown(unknown ST)	Group_II(mosaicus/luti)	B. mosaicus	bcereus	-	5512	High_Quality	ibrk3	2012	Asia	Japan	Ibaraki	JPN	JP-08	Environmental	Environmental	Soil	Unknown	Unknown	NA	BioSample	None (PM);None (LC)	v1.1	Mix	Ribosomal	Ribosomal
BTDB_2022-0000013.2.clustersDRX057091_00005_cluster_1	BTDB_2022-0000013	11513	GCF0000517	BTDB_2024-0000034.1.clusterscontig00009_cluster_1	BTDB_2022-0006416.1.clustersSAMN04909728-SRR18750959_00004_cluster_1	BTDB_2022-0001483.2.clustersGCA_002555505.1_Contig_27_cluster_1	bacillus_mibig_only_high.gbk	DRX057091	PRJDB4556,PRJNA514245	SAMD00053575	Not_Applicable	DRX057091	DRR062850	ILLUMINA	PAIRED	-	98.99	98.83	98.59	36	5421242	338109	833398	35.22	99.43	0.29	Bacillus_A	Bacillus_A_wiedmannii	mosaicus(92.92916107177734)	No subspecies	wiedmannii(96.7259521484375)	pretiosus(96.47322082519531)	0/3()	0/4()	3/3(nheA;nheB;nheC)	4/4(hblA;hblB;hblC;hblD)	0/1()	1/1(sph)	0/5()	0/3()	1/9(bpsE)	0()	Unknown(unknown ST)	Group_II(mosaicus/luti)	B. mosaicus	bcereus	-	5512	High_Quality	ibrk3	2012	Asia	Japan	Ibaraki	JPN	JP-08	Environmental	Environmental	Soil	Unknown	Unknown	NA	BioSample	None (PM);None (LC)	v1.1	GECCO	Others	Others
BTDB_2022-0000013.2.clustersDRX057091_00007_cluster_1	BTDB_2022-0000013	25658	GCF0000586	AS.BTDB_2022-0003275_CP066187.1.region006	AS.BTDB_2022-0001035_MSBQ01000019.1.region001	AS.BTDB_2022-0000013_DRX057091_00007.region001	bacillus_mibig_only_high.gbk	DRX057091	PRJDB4556,PRJNA514245	SAMD00053575	Not_Applicable	DRX057091	DRR062850	ILLUMINA	PAIRED	-	98.99	98.83	98.59	36	5421242	338109	833398	35.22	99.43	0.29	Bacillus_A	Bacillus_A_wiedmannii	mosaicus(92.92916107177734)	No subspecies	wiedmannii(96.7259521484375)	pretiosus(96.47322082519531)	0/3()	0/4()	3/3(nheA;nheB;nheC)	4/4(hblA;hblB;hblC;hblD)	0/1()	1/1(sph)	0/5()	0/3()	1/9(bpsE)	0()	Unknown(unknown ST)	Group_II(mosaicus/luti)	B. mosaicus	bcereus	-	5512	High_Quality	ibrk3	2012	Asia	Japan	Ibaraki	JPN	JP-08	Environmental	Environmental	Soil	Unknown	Unknown	NA	BioSample	None (PM);None (LC)	v1.1	Mix	NRP	NRP
BTDB_2022-0000013.2.clustersDRX057091_00008_cluster_1	BTDB_2022-0000013	15907	GCF0001110	BTDB_2022-0001758.2.clustersGCA_002561965.1_Contig_88_cluster_1	BTDB_2025-0000473.1.clustersSAMEA117660738-ERR14732537_00117_cluster_1	BTDB_2025-0001602.1.clustersSAMN27545665-GCA_025518725.1_Contig_32_cluster_1	bacillus_mibig_only_high.gbk	DRX057091	PRJDB4556,PRJNA514245	SAMD00053575	Not_Applicable	DRX057091	DRR062850	ILLUMINA	PAIRED	-	98.99	98.83	98.59	36	5421242	338109	833398	35.22	99.43	0.29	Bacillus_A	Bacillus_A_wiedmannii	mosaicus(92.92916107177734)	No subspecies	wiedmannii(96.7259521484375)	pretiosus(96.47322082519531)	0/3()	0/4()	3/3(nheA;nheB;nheC)	4/4(hblA;hblB;hblC;hblD)	0/1()	1/1(sph)	0/5()	0/3()	1/9(bpsE)	0()	Unknown(unknown ST)	Group_II(mosaicus/luti)	B. mosaicus	bcereus	-	5512	High_Quality	ibrk3	2012	Asia	Japan	Ibaraki	JPN	JP-08	Environmental	Environmental	Soil	Unknown	Unknown	NA	BioSample	None (PM);None (LC)	v1.1	GECCO	Others	Others
BTDB_2022-0000013.2.clustersDRX057091_00008_cluster_2	BTDB_2022-0000013	10860	GCF0000373	BTDB_2024-0000081.1.clusterscontig00020_cluster_1	BTDB_2024-0000081.1.clusterscontig00020_cluster_1	BTDB_2022-0000013.2.clustersDRX057091_00008_cluster_2	bacillus_mibig_only_high.gbk	DRX057091	PRJDB4556,PRJNA514245	SAMD00053575	Not_Applicable	DRX057091	DRR062850	ILLUMINA	PAIRED	-	98.99	98.83	98.59	36	5421242	338109	833398	35.22	99.43	0.29	Bacillus_A	Bacillus_A_wiedmannii	mosaicus(92.92916107177734)	No subspecies	wiedmannii(96.7259521484375)	pretiosus(96.47322082519531)	0/3()	0/4()	3/3(nheA;nheB;nheC)	4/4(hblA;hblB;hblC;hblD)	0/1()	1/1(sph)	0/5()	0/3()	1/9(bpsE)	0()	Unknown(unknown ST)	Group_II(mosaicus/luti)	B. mosaicus	bcereus	-	5512	High_Quality	ibrk3	2012	Asia	Japan	Ibaraki	JPN	JP-08	Environmental	Environmental	Soil	Unknown	Unknown	NA	BioSample	None (PM);None (LC)	v1.1	GECCO	Others	Others
BTDB_2022-0000013.2.clustersDRX057091_00010_cluster_1	BTDB_2022-0000013	4496	GCF0001105	BTDB_2022-0000021.2.clustersDRX057099_00002_cluster_2	AS.BTDB_2022-0004612_SRX1219304_00002.region001	AS.BTDB_2022-0001466_c00025_GCA_002...region001	bacillus_mibig_only_high.gbk	DRX057091	PRJDB4556,PRJNA514245	SAMD00053575	Not_Applicable	DRX057091	DRR062850	ILLUMINA	PAIRED	-	98.99	98.83	98.59	36	5421242	338109	833398	35.22	99.43	0.29	Bacillus_A	Bacillus_A_wiedmannii	mosaicus(92.92916107177734)	No subspecies	wiedmannii(96.7259521484375)	pretiosus(96.47322082519531)	0/3()	0/4()	3/3(nheA;nheB;nheC)	4/4(hblA;hblB;hblC;hblD)	0/1()	1/1(sph)	0/5()	0/3()	1/9(bpsE)	0()	Unknown(unknown ST)	Group_II(mosaicus/luti)	B. mosaicus	bcereus	-	5512	High_Quality	ibrk3	2012	Asia	Japan	Ibaraki	JPN	JP-08	Environmental	Environmental	Soil	Unknown	Unknown	NA	BioSample	None (PM);None (LC)	v1.1	Mix	Others	Terpene
BTDB_2022-0000013.2.clustersDRX057091_00010_cluster_2	BTDB_2022-0000013	26761	GCF0001478	BTDB_2025-0002396.1.clustersSAMN32927383-SRR23276707_00015_cluster_1	BTDB_2022-0003492.2.clustersJAHXRX010000045.1_cluster_1	BTDB_2022-0000315.2.clustersERX3363458_00009_cluster_1	bacillus_mibig_only_high.gbk	DRX057091	PRJDB4556,PRJNA514245	SAMD00053575	Not_Applicable	DRX057091	DRR062850	ILLUMINA	PAIRED	-	98.99	98.83	98.59	36	5421242	338109	833398	35.22	99.43	0.29	Bacillus_A	Bacillus_A_wiedmannii	mosaicus(92.92916107177734)	No subspecies	wiedmannii(96.7259521484375)	pretiosus(96.47322082519531)	0/3()	0/4()	3/3(nheA;nheB;nheC)	4/4(hblA;hblB;hblC;hblD)	0/1()	1/1(sph)	0/5()	0/3()	1/9(bpsE)	0()	Unknown(unknown ST)	Group_II(mosaicus/luti)	B. mosaicus	bcereus	-	5512	High_Quality	ibrk3	2012	Asia	Japan	Ibaraki	JPN	JP-08	Environmental	Environmental	Soil	Unknown	Unknown	NA	BioSample	None (PM);None (LC)	v1.1	Mix	Saccharide	Ribosomal
BTDB_2022-0000014.2.clustersDRX057092_00001_cluster_1	BTDB_2022-0000014	11048	GCF0000344	BTDB_2022-0001734.2.clustersGCA_002561395.1_Contig_43_cluster_1	BTDB_2025-0003731.1.clustersSAMN38067866-SRR26632751_00012_cluster_1	BTDB_2022-0001868.2.clustersGCA_002565525.1_Contig_79_cluster_2	bacillus_mibig_only_high.gbk	DRX057092	PRJDB4556,PRJNA514245	SAMD00053576	Not_Applicable	DRX057092	DRR062851	ILLUMINA	PAIRED	-	99.24	99.14	99	34	5199548	530880	811667	35.1	99.43	0.11	Bacillus_A	Bacillus_A_cereus	cereus s.s.(97.50992584228516)	No subspecies	frankland(97.50992584228516)	cereus(98.07954406738281)	0/3()	0/4()	3/3(nheA;nheB;nheC)	4/4(hblA;hblB;hblC;hblD)	1/1(cytK-2)	1/1(sph)	0/5()	0/3()	1/9(bpsE)	0()	1169[No clonal complex](7/7)	Group_IV(cereus_sensu_stricto)	B. cereus s.s.	bcereus	1169	5182	High_Quality	ibrk7	2012	Asia	Japan	Ibaraki	JPN	JP-08	Environmental	Environmental	Soil	Unknown	Unknown	NA	BioSample	None (PM);None (LC)	v1.1	GECCO	Others	Others
BTDB_2022-0000014.2.clustersDRX057092_00001_cluster_2	BTDB_2022-0000014	29797	GCF0000532	AS.BTDB_2025-0001221_SAMN18335939_1.region003	AS.BTDB_2022-0000798_CP009686.1.region009	AS.BTDB_2022-0000921_c00051_GCA_001...region002	bacillus_mibig_only_high.gbk	DRX057092	PRJDB4556,PRJNA514245	SAMD00053576	Not_Applicable	DRX057092	DRR062851	ILLUMINA	PAIRED	-	99.24	99.14	99	34	5199548	530880	811667	35.1	99.43	0.11	Bacillus_A	Bacillus_A_cereus	cereus s.s.(97.50992584228516)	No subspecies	frankland(97.50992584228516)	cereus(98.07954406738281)	0/3()	0/4()	3/3(nheA;nheB;nheC)	4/4(hblA;hblB;hblC;hblD)	1/1(cytK-2)	1/1(sph)	0/5()	0/3()	1/9(bpsE)	0()	1169[No clonal complex](7/7)	Group_IV(cereus_sensu_stricto)	B. cereus s.s.	bcereus	1169	5182	High_Quality	ibrk7	2012	Asia	Japan	Ibaraki	JPN	JP-08	Environmental	Environmental	Soil	Unknown	Unknown	NA	BioSample	None (PM);None (LC)	v1.1	Mix	NRP	NRP
BTDB_2022-0000014.2.clustersDRX057092_00001_cluster_4	BTDB_2022-0000014	34287	GCF0000602	AS.BTDB_2022-0000660_c00035_GCA_000...region001	AS.BTDB_2022-0001042_MSFC01000020.1.region001	AS.BTDB_2022-0000014_DRX057092_00001.region005	bacillus_mibig_only_high.gbk	DRX057092	PRJDB4556,PRJNA514245	SAMD00053576	Not_Applicable	DRX057092	DRR062851	ILLUMINA	PAIRED	-	99.24	99.14	99	34	5199548	530880	811667	35.1	99.43	0.11	Bacillus_A	Bacillus_A_cereus	cereus s.s.(97.50992584228516)	No subspecies	frankland(97.50992584228516)	cereus(98.07954406738281)	0/3()	0/4()	3/3(nheA;nheB;nheC)	4/4(hblA;hblB;hblC;hblD)	1/1(cytK-2)	1/1(sph)	0/5()	0/3()	1/9(bpsE)	0()	1169[No clonal complex](7/7)	Group_IV(cereus_sensu_stricto)	B. cereus s.s.	bcereus	1169	5182	High_Quality	ibrk7	2012	Asia	Japan	Ibaraki	JPN	JP-08	Environmental	Environmental	Soil	Unknown	Unknown	NA	BioSample	None (PM);None (LC)	v1.1	MIBiG	NRP	NRP
BTDB_2022-0000014.2.clustersDRX057092_00001_cluster_5	BTDB_2022-0000014	21674	GCF0000586	AS.BTDB_2022-0003275_CP066187.1.region006	AS.BTDB_2022-0000014_DRX057092_00001.region006	AS.BTDB_2022-0000014_DRX057092_00001.region006	bacillus_mibig_only_high.gbk	DRX057092	PRJDB4556,PRJNA514245	SAMD00053576	Not_Applicable	DRX057092	DRR062851	ILLUMINA	PAIRED	-	99.24	99.14	99	34	5199548	530880	811667	35.1	99.43	0.11	Bacillus_A	Bacillus_A_cereus	cereus s.s.(97.50992584228516)	No subspecies	frankland(97.50992584228516)	cereus(98.07954406738281)	0/3()	0/4()	3/3(nheA;nheB;nheC)	4/4(hblA;hblB;hblC;hblD)	1/1(cytK-2)	1/1(sph)	0/5()	0/3()	1/9(bpsE)	0()	1169[No clonal complex](7/7)	Group_IV(cereus_sensu_stricto)	B. cereus s.s.	bcereus	1169	5182	High_Quality	ibrk7	2012	Asia	Japan	Ibaraki	JPN	JP-08	Environmental	Environmental	Soil	Unknown	Unknown	NA	BioSample	None (PM);None (LC)	v1.1	Mix	NRP	NRP
BTDB_2022-0000014.2.clustersDRX057092_00002_cluster_1	BTDB_2022-0000014	12261	GCF0000369	BTDB_2024-0000113.1.clusterscontig00008_cluster_1	BTDB_2025-0003386.1.clustersSAMN34374858-SRR27678686_00001_cluster_8	BTDB_2025-0003386.1.clustersSAMN34374858-SRR27678686_00001_cluster_8	bacillus_mibig_only_high.gbk	DRX057092	PRJDB4556,PRJNA514245	SAMD00053576	Not_Applicable	DRX057092	DRR062851	ILLUMINA	PAIRED	-	99.24	99.14	99	34	5199548	530880	811667	35.1	99.43	0.11	Bacillus_A	Bacillus_A_cereus	cereus s.s.(97.50992584228516)	No subspecies	frankland(97.50992584228516)	cereus(98.07954406738281)	0/3()	0/4()	3/3(nheA;nheB;nheC)	4/4(hblA;hblB;hblC;hblD)	1/1(cytK-2)	1/1(sph)	0/5()	0/3()	1/9(bpsE)	0()	1169[No clonal complex](7/7)	Group_IV(cereus_sensu_stricto)	B. cereus s.s.	bcereus	1169	5182	High_Quality	ibrk7	2012	Asia	Japan	Ibaraki	JPN	JP-08	Environmental	Environmental	Soil	Unknown	Unknown	NA	BioSample	None (PM);None (LC)	v1.1	GECCO	Others	Others
BTDB_2022-0000014.2.clustersDRX057092_00003_cluster_1	BTDB_2022-0000014	4497	GCF0001105	BTDB_2022-0000021.2.clustersDRX057099_00002_cluster_2	BTDB_2025-0003412.1.clustersSAMN34375040-SRR27678707_00001_cluster_7	BTDB_2025-0003412.1.clustersSAMN34375040-SRR27678707_00001_cluster_7	bacillus_mibig_only_high.gbk	DRX057092	PRJDB4556,PRJNA514245	SAMD00053576	Not_Applicable	DRX057092	DRR062851	ILLUMINA	PAIRED	-	99.24	99.14	99	34	5199548	530880	811667	35.1	99.43	0.11	Bacillus_A	Bacillus_A_cereus	cereus s.s.(97.50992584228516)	No subspecies	frankland(97.50992584228516)	cereus(98.07954406738281)	0/3()	0/4()	3/3(nheA;nheB;nheC)	4/4(hblA;hblB;hblC;hblD)	1/1(cytK-2)	1/1(sph)	0/5()	0/3()	1/9(bpsE)	0()	1169[No clonal complex](7/7)	Group_IV(cereus_sensu_stricto)	B. cereus s.s.	bcereus	1169	5182	High_Quality	ibrk7	2012	Asia	Japan	Ibaraki	JPN	JP-08	Environmental	Environmental	Soil	Unknown	Unknown	NA	BioSample	None (PM);None (LC)	v1.1	Mix	Others	Terpene
BTDB_2022-0000014.2.clustersDRX057092_00003_cluster_2	BTDB_2022-0000014	11669	GCF0000517	BTDB_2024-0000034.1.clusterscontig00009_cluster_1	BTDB_2022-0000839.2.clustersSAMN03198038-SRR1656270_00001_cluster_2	BTDB_2022-0003648.2.clustersSAMN27922001-SRR20309252_00001_cluster_2	bacillus_mibig_only_high.gbk	DRX057092	PRJDB4556,PRJNA514245	SAMD00053576	Not_Applicable	DRX057092	DRR062851	ILLUMINA	PAIRED	-	99.24	99.14	99	34	5199548	530880	811667	35.1	99.43	0.11	Bacillus_A	Bacillus_A_cereus	cereus s.s.(97.50992584228516)	No subspecies	frankland(97.50992584228516)	cereus(98.07954406738281)	0/3()	0/4()	3/3(nheA;nheB;nheC)	4/4(hblA;hblB;hblC;hblD)	1/1(cytK-2)	1/1(sph)	0/5()	0/3()	1/9(bpsE)	0()	1169[No clonal complex](7/7)	Group_IV(cereus_sensu_stricto)	B. cereus s.s.	bcereus	1169	5182	High_Quality	ibrk7	2012	Asia	Japan	Ibaraki	JPN	JP-08	Environmental	Environmental	Soil	Unknown	Unknown	NA	BioSample	None (PM);None (LC)	v1.1	GECCO	Others	Others
BTDB_2022-0000014.2.clustersDRX057092_00008_cluster_1	BTDB_2022-0000014	14319	GCF0000364	BTDB_2025-0001412.1.clustersSAMN22842844-SRR16706344_00035_cluster_1	BTDB_2022-0000805.2.clustersGCA_001008595.1_Contig_84_cluster_1	BTDB_2022-0000791.2.clustersJXDH01000037.1_cluster_1	bacillus_mibig_only_high.gbk	DRX057092	PRJDB4556,PRJNA514245	SAMD00053576	Not_Applicable	DRX057092	DRR062851	ILLUMINA	PAIRED	-	99.24	99.14	99	34	5199548	530880	811667	35.1	99.43	0.11	Bacillus_A	Bacillus_A_cereus	cereus s.s.(97.50992584228516)	No subspecies	frankland(97.50992584228516)	cereus(98.07954406738281)	0/3()	0/4()	3/3(nheA;nheB;nheC)	4/4(hblA;hblB;hblC;hblD)	1/1(cytK-2)	1/1(sph)	0/5()	0/3()	1/9(bpsE)	0()	1169[No clonal complex](7/7)	Group_IV(cereus_sensu_stricto)	B. cereus s.s.	bcereus	1169	5182	High_Quality	ibrk7	2012	Asia	Japan	Ibaraki	JPN	JP-08	Environmental	Environmental	Soil	Unknown	Unknown	NA	BioSample	None (PM);None (LC)	v1.1	MIBiG	Others	Others
BTDB_2022-0000015.2.clustersDRX057093_00001_cluster_1	BTDB_2022-0000015	12325	GCF0000369	BTDB_2024-0000113.1.clusterscontig00008_cluster_1	BTDB_2022-0001013.2.clustersMIFB01000136.1_cluster_1	BTDB_2022-0000677.2.clustersGCA_000500585.1_Contig_44_cluster_1	bacillus_mibig_only_high.gbk	DRX057093	PRJDB4556,PRJNA514245	SAMD00053577	Not_Applicable	DRX057093	DRR062852	ILLUMINA	PAIRED	-	98.35	98.25	97.99	31	5614763	681034	934636	35.1	99.43	0.29	Bacillus_A	Bacillus_A_tropicus	mosaicus(94.84309387207031)	No subspecies	cereus(95.38563537597656)	tropicus(96.23052978515625)	0/3()	0/4()	3/3(nheA;nheB;nheC)	4/4(hblA;hblB;hblC;hblD)	0/1()	1/1(sph)	0/5()	0/3()	1/9(bpsE)	0()	1168[No clonal complex](7/7)	Group_II(mosaicus/luti)	B. mosaicus	bcereus	1168	5693	High_Quality	fki8	2012	Asia	Japan	Fukui	JPN	JP-18	Environmental	Environmental	Soil	Unknown	Unknown	NA	BioSample	None (PM);None (LC)	v1.1	GECCO	Others	Others
BTDB_2022-0000015.2.clustersDRX057093_00002_cluster_1	BTDB_2022-0000015	26426	GCF0000469	BTDB_2022-0000305.2.clustersERX3363446_00026_cluster_1	BTDB_2022-0002657.2.clustersCP024771.1_cluster_8	BTDB_2022-0000015.2.clustersDRX057093_00002_cluster_1	bacillus_mibig_only_high.gbk	DRX057093	PRJDB4556,PRJNA514245	SAMD00053577	Not_Applicable	DRX057093	DRR062852	ILLUMINA	PAIRED	-	98.35	98.25	97.99	31	5614763	681034	934636	35.1	99.43	0.29	Bacillus_A	Bacillus_A_tropicus	mosaicus(94.84309387207031)	No subspecies	cereus(95.38563537597656)	tropicus(96.23052978515625)	0/3()	0/4()	3/3(nheA;nheB;nheC)	4/4(hblA;hblB;hblC;hblD)	0/1()	1/1(sph)	0/5()	0/3()	1/9(bpsE)	0()	1168[No clonal complex](7/7)	Group_II(mosaicus/luti)	B. mosaicus	bcereus	1168	5693	High_Quality	fki8	2012	Asia	Japan	Fukui	JPN	JP-18	Environmental	Environmental	Soil	Unknown	Unknown	NA	BioSample	None (PM);None (LC)	v1.1	Mix	Others	Others
BTDB_2022-0000015.2.clustersDRX057093_00004_cluster_1	BTDB_2022-0000015	25772	GCF0000586	AS.BTDB_2022-0003275_CP066187.1.region006	AS.BTDB_2022-0003834_c00001_PS01946...region006	AS.BTDB_2022-0000015_DRX057093_00004.region001	bacillus_mibig_only_high.gbk	DRX057093	PRJDB4556,PRJNA514245	SAMD00053577	Not_Applicable	DRX057093	DRR062852	ILLUMINA	PAIRED	-	98.35	98.25	97.99	31	5614763	681034	934636	35.1	99.43	0.29	Bacillus_A	Bacillus_A_tropicus	mosaicus(94.84309387207031)	No subspecies	cereus(95.38563537597656)	tropicus(96.23052978515625)	0/3()	0/4()	3/3(nheA;nheB;nheC)	4/4(hblA;hblB;hblC;hblD)	0/1()	1/1(sph)	0/5()	0/3()	1/9(bpsE)	0()	1168[No clonal complex](7/7)	Group_II(mosaicus/luti)	B. mosaicus	bcereus	1168	5693	High_Quality	fki8	2012	Asia	Japan	Fukui	JPN	JP-18	Environmental	Environmental	Soil	Unknown	Unknown	NA	BioSample	None (PM);None (LC)	v1.1	Mix	NRP	NRP
BTDB_2022-0000015.2.clustersDRX057093_00004_cluster_2	BTDB_2022-0000015	16521	GCF0000364	BTDB_2025-0001412.1.clustersSAMN22842844-SRR16706344_00035_cluster_1	BTDB_2022-0000992.2.clustersLZQW01000079.1_cluster_1	BTDB_2025-0003468.1.clustersJAVRFZ010000032.1_cluster_1	bacillus_mibig_only_high.gbk	DRX057093	PRJDB4556,PRJNA514245	SAMD00053577	Not_Applicable	DRX057093	DRR062852	ILLUMINA	PAIRED	-	98.35	98.25	97.99	31	5614763	681034	934636	35.1	99.43	0.29	Bacillus_A	Bacillus_A_tropicus	mosaicus(94.84309387207031)	No subspecies	cereus(95.38563537597656)	tropicus(96.23052978515625)	0/3()	0/4()	3/3(nheA;nheB;nheC)	4/4(hblA;hblB;hblC;hblD)	0/1()	1/1(sph)	0/5()	0/3()	1/9(bpsE)	0()	1168[No clonal complex](7/7)	Group_II(mosaicus/luti)	B. mosaicus	bcereus	1168	5693	High_Quality	fki8	2012	Asia	Japan	Fukui	JPN	JP-18	Environmental	Environmental	Soil	Unknown	Unknown	NA	BioSample	None (PM);None (LC)	v1.1	MIBiG	Others	Others
BTDB_2022-0000015.2.clustersDRX057093_00006_cluster_1	BTDB_2022-0000015	4293	GCF0000501	BTDB_2022-0002608.2.clustersPVRM01000049.1_cluster_1	BTDB_2025-0002198.1.clustersJAQFPA010000005.1_cluster_3	BTDB_2025-0002198.1.clustersJAQFPA010000005.1_cluster_3	bacillus_mibig_only_high.gbk	DRX057093	PRJDB4556,PRJNA514245	SAMD00053577	Not_Applicable	DRX057093	DRR062852	ILLUMINA	PAIRED	-	98.35	98.25	97.99	31	5614763	681034	934636	35.1	99.43	0.29	Bacillus_A	Bacillus_A_tropicus	mosaicus(94.84309387207031)	No subspecies	cereus(95.38563537597656)	tropicus(96.23052978515625)	0/3()	0/4()	3/3(nheA;nheB;nheC)	4/4(hblA;hblB;hblC;hblD)	0/1()	1/1(sph)	0/5()	0/3()	1/9(bpsE)	0()	1168[No clonal complex](7/7)	Group_II(mosaicus/luti)	B. mosaicus	bcereus	1168	5693	High_Quality	fki8	2012	Asia	Japan	Fukui	JPN	JP-18	Environmental	Environmental	Soil	Unknown	Unknown	NA	BioSample	None (PM);None (LC)	v1.1	GECCO	Ribosomal	Ribosomal
BTDB_2022-0000015.2.clustersDRX057093_00006_cluster_2	BTDB_2022-0000015	11376	GCF0000517	BTDB_2024-0000034.1.clusterscontig00009_cluster_1	BTDB_2022-0003834.2.clustersPS01946|SAMN30469933_1_cluster_3	BTDB_2022-0001268.2.clustersGCA_002201705.1_Contig_12_cluster_2	bacillus_mibig_only_high.gbk	DRX057093	PRJDB4556,PRJNA514245	SAMD00053577	Not_Applicable	DRX057093	DRR062852	ILLUMINA	PAIRED	-	98.35	98.25	97.99	31	5614763	681034	934636	35.1	99.43	0.29	Bacillus_A	Bacillus_A_tropicus	mosaicus(94.84309387207031)	No subspecies	cereus(95.38563537597656)	tropicus(96.23052978515625)	0/3()	0/4()	3/3(nheA;nheB;nheC)	4/4(hblA;hblB;hblC;hblD)	0/1()	1/1(sph)	0/5()	0/3()	1/9(bpsE)	0()	1168[No clonal complex](7/7)	Group_II(mosaicus/luti)	B. mosaicus	bcereus	1168	5693	High_Quality	fki8	2012	Asia	Japan	Fukui	JPN	JP-18	Environmental	Environmental	Soil	Unknown	Unknown	NA	BioSample	None (PM);None (LC)	v1.1	GECCO	Others	Others
BTDB_2022-0000015.2.clustersDRX057093_00006_cluster_3	BTDB_2022-0000015	4645	GCF0001105	BTDB_2022-0000021.2.clustersDRX057099_00002_cluster_2	AS.BTDB_2022-0000015_DRX057093_00006.region001	AS.BTDB_2022-0000015_DRX057093_00006.region001	bacillus_mibig_only_high.gbk	DRX057093	PRJDB4556,PRJNA514245	SAMD00053577	Not_Applicable	DRX057093	DRR062852	ILLUMINA	PAIRED	-	98.35	98.25	97.99	31	5614763	681034	934636	35.1	99.43	0.29	Bacillus_A	Bacillus_A_tropicus	mosaicus(94.84309387207031)	No subspecies	cereus(95.38563537597656)	tropicus(96.23052978515625)	0/3()	0/4()	3/3(nheA;nheB;nheC)	4/4(hblA;hblB;hblC;hblD)	0/1()	1/1(sph)	0/5()	0/3()	1/9(bpsE)	0()	1168[No clonal complex](7/7)	Group_II(mosaicus/luti)	B. mosaicus	bcereus	1168	5693	High_Quality	fki8	2012	Asia	Japan	Fukui	JPN	JP-18	Environmental	Environmental	Soil	Unknown	Unknown	NA	BioSample	None (PM);None (LC)	v1.1	Mix	Others	Terpene
BTDB_2022-0000015.2.clustersDRX057093_00006_cluster_4	BTDB_2022-0000015	26518	GCF0001478	BTDB_2025-0002396.1.clustersSAMN32927383-SRR23276707_00015_cluster_1	BTDB_2022-0003800.2.clustersPS01523|SAMN25893995_1_cluster_10	BTDB_2022-0003800.2.clustersPS01523|SAMN25893995_1_cluster_10	bacillus_mibig_only_high.gbk	DRX057093	PRJDB4556,PRJNA514245	SAMD00053577	Not_Applicable	DRX057093	DRR062852	ILLUMINA	PAIRED	-	98.35	98.25	97.99	31	5614763	681034	934636	35.1	99.43	0.29	Bacillus_A	Bacillus_A_tropicus	mosaicus(94.84309387207031)	No subspecies	cereus(95.38563537597656)	tropicus(96.23052978515625)	0/3()	0/4()	3/3(nheA;nheB;nheC)	4/4(hblA;hblB;hblC;hblD)	0/1()	1/1(sph)	0/5()	0/3()	1/9(bpsE)	0()	1168[No clonal complex](7/7)	Group_II(mosaicus/luti)	B. mosaicus	bcereus	1168	5693	High_Quality	fki8	2012	Asia	Japan	Fukui	JPN	JP-18	Environmental	Environmental	Soil	Unknown	Unknown	NA	BioSample	None (PM);None (LC)	v1.1	Mix	Saccharide	Ribosomal
BTDB_2022-0000015.2.clustersDRX057093_00010_cluster_1	BTDB_2022-0000015	22800	GCF0000457	BTDB_2022-0000619.2.clustersGCA_000299035.1_Contig_4_cluster_3	BTDB_2022-0000619.2.clustersGCA_000299035.1_Contig_4_cluster_3	BTDB_2024-0000029.1.clusterscontig00010_cluster_1	bacillus_mibig_only_high.gbk	DRX057093	PRJDB4556,PRJNA514245	SAMD00053577	Not_Applicable	DRX057093	DRR062852	ILLUMINA	PAIRED	-	98.35	98.25	97.99	31	5614763	681034	934636	35.1	99.43	0.29	Bacillus_A	Bacillus_A_tropicus	mosaicus(94.84309387207031)	No subspecies	cereus(95.38563537597656)	tropicus(96.23052978515625)	0/3()	0/4()	3/3(nheA;nheB;nheC)	4/4(hblA;hblB;hblC;hblD)	0/1()	1/1(sph)	0/5()	0/3()	1/9(bpsE)	0()	1168[No clonal complex](7/7)	Group_II(mosaicus/luti)	B. mosaicus	bcereus	1168	5693	High_Quality	fki8	2012	Asia	Japan	Fukui	JPN	JP-18	Environmental	Environmental	Soil	Unknown	Unknown	NA	BioSample	None (PM);None (LC)	v1.1	GECCO	PKS	PKS
BTDB_2022-0000016.2.clustersDRX057094_00001_cluster_1	BTDB_2022-0000016	9434	GCF0000369	BTDB_2024-0000113.1.clusterscontig00008_cluster_1	BTDB_2025-0002893.1.clustersSAMN33769612-SRR23876461_00001_cluster_1	BTDB_2022-0000650.2.clustersGCA_000399285.1_Contig_15_cluster_1	bacillus_mibig_only_high.gbk	DRX057094	PRJDB4556,PRJNA514245	SAMD00053578	Not_Applicable	DRX057094	DRR062853	ILLUMINA	PAIRED	-	98.79	98.58	98.39	61	5716034	257959	424426	35.03	99.43	0	Bacillus_A	Bacillus_A_albus	mosaicus(93.62418365478516)	No subspecies	albus(97.85902404785156)	albus(99.18875122070312)	0/3()	0/4()	3/3(nheA;nheB;nheC)	4/4(hblA;hblB;hblC;hblD)	0/1()	1/1(sph)	0/5()	0/3()	2/9(bpsE;bpsH)	0()	1149[No clonal complex](7/7)	Group_II(mosaicus/luti)	B. mosaicus	bcereus	1149	5739	High_Quality	oknw2-1	2010	Asia	Japan	Okinawa	JPN	JP-47	Environmental	Environmental	Soil	Unknown	Unknown	NA	BioSample	None (PM);None (LC)	v1.1	GECCO	Others	Others
BTDB_2022-0000016.2.clustersDRX057094_00006_cluster_1	BTDB_2022-0000016	9513	GCF0000517	BTDB_2024-0000034.1.clusterscontig00009_cluster_1	BTDB_2022-0005642.2.clustersSRX3755835_00005_cluster_1	BTDB_2022-0000016.2.clustersDRX057094_00006_cluster_1	bacillus_mibig_only_high.gbk	DRX057094	PRJDB4556,PRJNA514245	SAMD00053578	Not_Applicable	DRX057094	DRR062853	ILLUMINA	PAIRED	-	98.79	98.58	98.39	61	5716034	257959	424426	35.03	99.43	0	Bacillus_A	Bacillus_A_albus	mosaicus(93.62418365478516)	No subspecies	albus(97.85902404785156)	albus(99.18875122070312)	0/3()	0/4()	3/3(nheA;nheB;nheC)	4/4(hblA;hblB;hblC;hblD)	0/1()	1/1(sph)	0/5()	0/3()	2/9(bpsE;bpsH)	0()	1149[No clonal complex](7/7)	Group_II(mosaicus/luti)	B. mosaicus	bcereus	1149	5739	High_Quality	oknw2-1	2010	Asia	Japan	Okinawa	JPN	JP-47	Environmental	Environmental	Soil	Unknown	Unknown	NA	BioSample	None (PM);None (LC)	v1.1	GECCO	Others	Others
BTDB_2022-0000016.2.clustersDRX057094_00006_cluster_2	BTDB_2022-0000016	4182	GCF0000501	BTDB_2022-0002608.2.clustersPVRM01000049.1_cluster_1	BTDB_2022-0002608.2.clustersPVRM01000049.1_cluster_1	BTDB_2022-0002608.2.clustersPVRM01000049.1_cluster_1	bacillus_mibig_only_high.gbk	DRX057094	PRJDB4556,PRJNA514245	SAMD00053578	Not_Applicable	DRX057094	DRR062853	ILLUMINA	PAIRED	-	98.79	98.58	98.39	61	5716034	257959	424426	35.03	99.43	0	Bacillus_A	Bacillus_A_albus	mosaicus(93.62418365478516)	No subspecies	albus(97.85902404785156)	albus(99.18875122070312)	0/3()	0/4()	3/3(nheA;nheB;nheC)	4/4(hblA;hblB;hblC;hblD)	0/1()	1/1(sph)	0/5()	0/3()	2/9(bpsE;bpsH)	0()	1149[No clonal complex](7/7)	Group_II(mosaicus/luti)	B. mosaicus	bcereus	1149	5739	High_Quality	oknw2-1	2010	Asia	Japan	Okinawa	JPN	JP-47	Environmental	Environmental	Soil	Unknown	Unknown	NA	BioSample	None (PM);None (LC)	v1.1	GECCO	Ribosomal	Ribosomal
BTDB_2022-0000016.2.clustersDRX057094_00006_cluster_3	BTDB_2022-0000016	2712	GCF0000427	AS.BTDB_2022-0002352_c00087_GCA_002...region001	BTDB_2025-0004017.1.clustersJBAWLC010000002.1_cluster_4	BTDB_2025-0004017.1.clustersJBAWLC010000002.1_cluster_4	bacillus_mibig_only_high.gbk	DRX057094	PRJDB4556,PRJNA514245	SAMD00053578	Not_Applicable	DRX057094	DRR062853	ILLUMINA	PAIRED	-	98.79	98.58	98.39	61	5716034	257959	424426	35.03	99.43	0	Bacillus_A	Bacillus_A_albus	mosaicus(93.62418365478516)	No subspecies	albus(97.85902404785156)	albus(99.18875122070312)	0/3()	0/4()	3/3(nheA;nheB;nheC)	4/4(hblA;hblB;hblC;hblD)	0/1()	1/1(sph)	0/5()	0/3()	2/9(bpsE;bpsH)	0()	1149[No clonal complex](7/7)	Group_II(mosaicus/luti)	B. mosaicus	bcereus	1149	5739	High_Quality	oknw2-1	2010	Asia	Japan	Okinawa	JPN	JP-47	Environmental	Environmental	Soil	Unknown	Unknown	NA	BioSample	None (PM);None (LC)	v1.1	Mix	Saccharide	Saccharide
BTDB_2022-0000016.2.clustersDRX057094_00009_cluster_1	BTDB_2022-0000016	14896	GCF0000364	BTDB_2025-0001412.1.clustersSAMN22842844-SRR16706344_00035_cluster_1	BTDB_2022-0000992.2.clustersLZQW01000079.1_cluster_1	BTDB_2022-0005948.2.clustersSRX6406734_00009_cluster_1	bacillus_mibig_only_high.gbk	DRX057094	PRJDB4556,PRJNA514245	SAMD00053578	Not_Applicable	DRX057094	DRR062853	ILLUMINA	PAIRED	-	98.79	98.58	98.39	61	5716034	257959	424426	35.03	99.43	0	Bacillus_A	Bacillus_A_albus	mosaicus(93.62418365478516)	No subspecies	albus(97.85902404785156)	albus(99.18875122070312)	0/3()	0/4()	3/3(nheA;nheB;nheC)	4/4(hblA;hblB;hblC;hblD)	0/1()	1/1(sph)	0/5()	0/3()	2/9(bpsE;bpsH)	0()	1149[No clonal complex](7/7)	Group_II(mosaicus/luti)	B. mosaicus	bcereus	1149	5739	High_Quality	oknw2-1	2010	Asia	Japan	Okinawa	JPN	JP-47	Environmental	Environmental	Soil	Unknown	Unknown	NA	BioSample	None (PM);None (LC)	v1.1	MIBiG	Others	Others
BTDB_2022-0000016.2.clustersDRX057094_00010_cluster_1	BTDB_2022-0000016	25741	GCF0000532	AS.BTDB_2025-0001221_SAMN18335939_1.region003	AS.BTDB_2025-0000794_c00040_SAMN148...region002	AS.BTDB_2022-0000016_DRX057094_00010.region001	bacillus_mibig_only_high.gbk	DRX057094	PRJDB4556,PRJNA514245	SAMD00053578	Not_Applicable	DRX057094	DRR062853	ILLUMINA	PAIRED	-	98.79	98.58	98.39	61	5716034	257959	424426	35.03	99.43	0	Bacillus_A	Bacillus_A_albus	mosaicus(93.62418365478516)	No subspecies	albus(97.85902404785156)	albus(99.18875122070312)	0/3()	0/4()	3/3(nheA;nheB;nheC)	4/4(hblA;hblB;hblC;hblD)	0/1()	1/1(sph)	0/5()	0/3()	2/9(bpsE;bpsH)	0()	1149[No clonal complex](7/7)	Group_II(mosaicus/luti)	B. mosaicus	bcereus	1149	5739	High_Quality	oknw2-1	2010	Asia	Japan	Okinawa	JPN	JP-47	Environmental	Environmental	Soil	Unknown	Unknown	NA	BioSample	None (PM);None (LC)	v1.1	Mix	NRP	NRP
BTDB_2022-0000016.2.clustersDRX057094_00013_cluster_1	BTDB_2022-0000016	25618	GCF0000586	AS.BTDB_2022-0003275_CP066187.1.region006	AS.BTDB_2022-0002803_c00016_GCA_007...region001	AS.BTDB_2022-0002934_CP040344.1.region003	bacillus_mibig_only_high.gbk	DRX057094	PRJDB4556,PRJNA514245	SAMD00053578	Not_Applicable	DRX057094	DRR062853	ILLUMINA	PAIRED	-	98.79	98.58	98.39	61	5716034	257959	424426	35.03	99.43	0	Bacillus_A	Bacillus_A_albus	mosaicus(93.62418365478516)	No subspecies	albus(97.85902404785156)	albus(99.18875122070312)	0/3()	0/4()	3/3(nheA;nheB;nheC)	4/4(hblA;hblB;hblC;hblD)	0/1()	1/1(sph)	0/5()	0/3()	2/9(bpsE;bpsH)	0()	1149[No clonal complex](7/7)	Group_II(mosaicus/luti)	B. mosaicus	bcereus	1149	5739	High_Quality	oknw2-1	2010	Asia	Japan	Okinawa	JPN	JP-47	Environmental	Environmental	Soil	Unknown	Unknown	NA	BioSample	None (PM);None (LC)	v1.1	Mix	NRP	NRP
BTDB_2022-0000016.2.clustersDRX057094_00015_cluster_1	BTDB_2022-0000016	4496	GCF0001105	BTDB_2022-0000021.2.clustersDRX057099_00002_cluster_2	AS.BTDB_2022-0001704_c00125_GCA_002...region001	AS.BTDB_2022-0000016_DRX057094_00015.region001	bacillus_mibig_only_high.gbk	DRX057094	PRJDB4556,PRJNA514245	SAMD00053578	Not_Applicable	DRX057094	DRR062853	ILLUMINA	PAIRED	-	98.79	98.58	98.39	61	5716034	257959	424426	35.03	99.43	0	Bacillus_A	Bacillus_A_albus	mosaicus(93.62418365478516)	No subspecies	albus(97.85902404785156)	albus(99.18875122070312)	0/3()	0/4()	3/3(nheA;nheB;nheC)	4/4(hblA;hblB;hblC;hblD)	0/1()	1/1(sph)	0/5()	0/3()	2/9(bpsE;bpsH)	0()	1149[No clonal complex](7/7)	Group_II(mosaicus/luti)	B. mosaicus	bcereus	1149	5739	High_Quality	oknw2-1	2010	Asia	Japan	Okinawa	JPN	JP-47	Environmental	Environmental	Soil	Unknown	Unknown	NA	BioSample	None (PM);None (LC)	v1.1	Mix	Others	Terpene
BTDB_2022-0000016.2.clustersDRX057094_00020_cluster_1	BTDB_2022-0000016	16398	GCF0000681	AS.BTDB_2022-0002786_c00039_GCA_007...region001	BTDB_2022-0002934.2.clustersCP040345.1_cluster_3	BTDB_2022-0002934.2.clustersCP040345.1_cluster_3	bacillus_mibig_only_high.gbk	DRX057094	PRJDB4556,PRJNA514245	SAMD00053578	Not_Applicable	DRX057094	DRR062853	ILLUMINA	PAIRED	-	98.79	98.58	98.39	61	5716034	257959	424426	35.03	99.43	0	Bacillus_A	Bacillus_A_albus	mosaicus(93.62418365478516)	No subspecies	albus(97.85902404785156)	albus(99.18875122070312)	0/3()	0/4()	3/3(nheA;nheB;nheC)	4/4(hblA;hblB;hblC;hblD)	0/1()	1/1(sph)	0/5()	0/3()	2/9(bpsE;bpsH)	0()	1149[No clonal complex](7/7)	Group_II(mosaicus/luti)	B. mosaicus	bcereus	1149	5739	High_Quality	oknw2-1	2010	Asia	Japan	Okinawa	JPN	JP-47	Environmental	Environmental	Soil	Unknown	Unknown	NA	BioSample	None (PM);None (LC)	v1.1	Mix	Ribosomal	Ribosomal
BTDB_2022-0000016.2.clustersDRX057094_00028_cluster_1	BTDB_2022-0000016	34618	GCF0000609	AS.BTDB_2025-0001733_JAOPSI010000001.region002	AS.BTDB_2022-0006397_c00007_SAMN038...region001	AS.BTDB_2022-0004435_c00016_SRX1379...region001	bacillus_mibig_only_high.gbk	DRX057094	PRJDB4556,PRJNA514245	SAMD00053578	Not_Applicable	DRX057094	DRR062853	ILLUMINA	PAIRED	-	98.79	98.58	98.39	61	5716034	257959	424426	35.03	99.43	0	Bacillus_A	Bacillus_A_albus	mosaicus(93.62418365478516)	No subspecies	albus(97.85902404785156)	albus(99.18875122070312)	0/3()	0/4()	3/3(nheA;nheB;nheC)	4/4(hblA;hblB;hblC;hblD)	0/1()	1/1(sph)	0/5()	0/3()	2/9(bpsE;bpsH)	0()	1149[No clonal complex](7/7)	Group_II(mosaicus/luti)	B. mosaicus	bcereus	1149	5739	High_Quality	oknw2-1	2010	Asia	Japan	Okinawa	JPN	JP-47	Environmental	Environmental	Soil	Unknown	Unknown	NA	BioSample	None (PM);None (LC)	v1.1	Mix	NRP	NRP
BTDB_2022-0000016.2.clustersDRX057094_00037_cluster_1	BTDB_2022-0000016	8065	GCF0000507	BTDB_2025-0000794.1.clustersSAMN14829702-GCA_014926245.2_Contig_7_cluster_2	BTDB_2025-0000794.1.clustersSAMN14829702-GCA_014926245.2_Contig_7_cluster_2	BTDB_2025-0000794.1.clustersSAMN14829702-GCA_014926245.2_Contig_7_cluster_2	bacillus_mibig_only_high.gbk	DRX057094	PRJDB4556,PRJNA514245	SAMD00053578	Not_Applicable	DRX057094	DRR062853	ILLUMINA	PAIRED	-	98.79	98.58	98.39	61	5716034	257959	424426	35.03	99.43	0	Bacillus_A	Bacillus_A_albus	mosaicus(93.62418365478516)	No subspecies	albus(97.85902404785156)	albus(99.18875122070312)	0/3()	0/4()	3/3(nheA;nheB;nheC)	4/4(hblA;hblB;hblC;hblD)	0/1()	1/1(sph)	0/5()	0/3()	2/9(bpsE;bpsH)	0()	1149[No clonal complex](7/7)	Group_II(mosaicus/luti)	B. mosaicus	bcereus	1149	5739	High_Quality	oknw2-1	2010	Asia	Japan	Okinawa	JPN	JP-47	Environmental	Environmental	Soil	Unknown	Unknown	NA	BioSample	None (PM);None (LC)	v1.1	Mix	Ribosomal	Ribosomal
BTDB_2022-0000017.2.clustersDRX057095_00001_cluster_1	BTDB_2022-0000017	12184	GCF0000369	BTDB_2024-0000113.1.clusterscontig00008_cluster_1	BTDB_2025-0003386.1.clustersSAMN34374858-SRR27678686_00001_cluster_8	BTDB_2025-0003882.1.clustersSAMN39321984-SRR27784341_00001_cluster_15	bacillus_mibig_only_high.gbk	DRX057095	PRJDB4556,PRJNA514245	SAMD00053579	Not_Applicable	DRX057095	DRR062854	ILLUMINA	PAIRED	-	98.58	98.46	98.34	54	5866170	258939	962358	34.97	99.43	0.22	Bacillus_A	Bacillus_A_toyonensis	toyonensis(99.39127349853516)	No subspecies	toyonensis(99.39127349853516)	toyonensis(99.39127349853516)	0/3()	0/4()	3/3(nheA;nheB;nheC)	4/4(hblA;hblB;hblC;hblD)	0/1()	1/1(sph)	0/5()	0/3()	1/9(bpsE)	0()	665[ST-111 complex](7/7)	Group_V(toyonensis)	B. toyonensis	bcereus	665	5894	High_Quality	hkd1-1	2011	Asia	Japan	Hokkaido	JPN	JP-01	Environmental	Environmental	Soil	Unknown	Unknown	NA	BioSample	None (PM);None (LC)	v1.1	GECCO	Others	Others
BTDB_2022-0000017.2.clustersDRX057095_00003_cluster_1	BTDB_2022-0000017	24092	GCF0000469	BTDB_2022-0000305.2.clustersERX3363446_00026_cluster_1	BTDB_2022-0001380.2.clustersGCA_002551965.1_Contig_75_cluster_1	BTDB_2022-0001380.2.clustersGCA_002551965.1_Contig_75_cluster_1	bacillus_mibig_only_high.gbk	DRX057095	PRJDB4556,PRJNA514245	SAMD00053579	Not_Applicable	DRX057095	DRR062854	ILLUMINA	PAIRED	-	98.58	98.46	98.34	54	5866170	258939	962358	34.97	99.43	0.22	Bacillus_A	Bacillus_A_toyonensis	toyonensis(99.39127349853516)	No subspecies	toyonensis(99.39127349853516)	toyonensis(99.39127349853516)	0/3()	0/4()	3/3(nheA;nheB;nheC)	4/4(hblA;hblB;hblC;hblD)	0/1()	1/1(sph)	0/5()	0/3()	1/9(bpsE)	0()	665[ST-111 complex](7/7)	Group_V(toyonensis)	B. toyonensis	bcereus	665	5894	High_Quality	hkd1-1	2011	Asia	Japan	Hokkaido	JPN	JP-01	Environmental	Environmental	Soil	Unknown	Unknown	NA	BioSample	None (PM);None (LC)	v1.1	Mix	Others	Others
BTDB_2022-0000017.2.clustersDRX057095_00003_cluster_2	BTDB_2022-0000017	7163	GCF0000517	BTDB_2024-0000034.1.clusterscontig00009_cluster_1	BTDB_2025-0003873.1.clustersSAMN39321974-SRR27479381_00001_cluster_7	BTDB_2025-0004270.1.clustersSAMN41980960-SRR29495227_00077_cluster_1	bacillus_mibig_only_high.gbk	DRX057095	PRJDB4556,PRJNA514245	SAMD00053579	Not_Applicable	DRX057095	DRR062854	ILLUMINA	PAIRED	-	98.58	98.46	98.34	54	5866170	258939	962358	34.97	99.43	0.22	Bacillus_A	Bacillus_A_toyonensis	toyonensis(99.39127349853516)	No subspecies	toyonensis(99.39127349853516)	toyonensis(99.39127349853516)	0/3()	0/4()	3/3(nheA;nheB;nheC)	4/4(hblA;hblB;hblC;hblD)	0/1()	1/1(sph)	0/5()	0/3()	1/9(bpsE)	0()	665[ST-111 complex](7/7)	Group_V(toyonensis)	B. toyonensis	bcereus	665	5894	High_Quality	hkd1-1	2011	Asia	Japan	Hokkaido	JPN	JP-01	Environmental	Environmental	Soil	Unknown	Unknown	NA	BioSample	None (PM);None (LC)	v1.1	GECCO	Others	Others
BTDB_2022-0000017.2.clustersDRX057095_00003_cluster_3	BTDB_2022-0000017	4650	GCF0001105	BTDB_2022-0000021.2.clustersDRX057099_00002_cluster_2	AS.BTDB_2022-0001184_c00082_GCA_002...region001	AS.BTDB_2022-0000017_DRX057095_00003.region001	bacillus_mibig_only_high.gbk	DRX057095	PRJDB4556,PRJNA514245	SAMD00053579	Not_Applicable	DRX057095	DRR062854	ILLUMINA	PAIRED	-	98.58	98.46	98.34	54	5866170	258939	962358	34.97	99.43	0.22	Bacillus_A	Bacillus_A_toyonensis	toyonensis(99.39127349853516)	No subspecies	toyonensis(99.39127349853516)	toyonensis(99.39127349853516)	0/3()	0/4()	3/3(nheA;nheB;nheC)	4/4(hblA;hblB;hblC;hblD)	0/1()	1/1(sph)	0/5()	0/3()	1/9(bpsE)	0()	665[ST-111 complex](7/7)	Group_V(toyonensis)	B. toyonensis	bcereus	665	5894	High_Quality	hkd1-1	2011	Asia	Japan	Hokkaido	JPN	JP-01	Environmental	Environmental	Soil	Unknown	Unknown	NA	BioSample	None (PM);None (LC)	v1.1	Mix	Others	Terpene
BTDB_2022-0000017.2.clustersDRX057095_00003_cluster_4	BTDB_2022-0000017	29833	GCF0001478	BTDB_2025-0002396.1.clustersSAMN32927383-SRR23276707_00015_cluster_1	BTDB_2022-0001540.2.clustersGCA_002556945.1_Contig_70_cluster_1	BTDB_2022-0001540.2.clustersGCA_002556945.1_Contig_70_cluster_1	bacillus_mibig_only_high.gbk	DRX057095	PRJDB4556,PRJNA514245	SAMD00053579	Not_Applicable	DRX057095	DRR062854	ILLUMINA	PAIRED	-	98.58	98.46	98.34	54	5866170	258939	962358	34.97	99.43	0.22	Bacillus_A	Bacillus_A_toyonensis	toyonensis(99.39127349853516)	No subspecies	toyonensis(99.39127349853516)	toyonensis(99.39127349853516)	0/3()	0/4()	3/3(nheA;nheB;nheC)	4/4(hblA;hblB;hblC;hblD)	0/1()	1/1(sph)	0/5()	0/3()	1/9(bpsE)	0()	665[ST-111 complex](7/7)	Group_V(toyonensis)	B. toyonensis	bcereus	665	5894	High_Quality	hkd1-1	2011	Asia	Japan	Hokkaido	JPN	JP-01	Environmental	Environmental	Soil	Unknown	Unknown	NA	BioSample	None (PM);None (LC)	v1.1	Mix	Saccharide	Ribosomal
BTDB_2022-0000017.2.clustersDRX057095_00004_cluster_1	BTDB_2022-0000017	34130	GCF0000532	AS.BTDB_2025-0001221_SAMN18335939_1.region003	AS.BTDB_2022-0000510_c00046_GCA_000...region001	AS.BTDB_2022-0000017_DRX057095_00004.region001	bacillus_mibig_only_high.gbk	DRX057095	PRJDB4556,PRJNA514245	SAMD00053579	Not_Applicable	DRX057095	DRR062854	ILLUMINA	PAIRED	-	98.58	98.46	98.34	54	5866170	258939	962358	34.97	99.43	0.22	Bacillus_A	Bacillus_A_toyonensis	toyonensis(99.39127349853516)	No subspecies	toyonensis(99.39127349853516)	toyonensis(99.39127349853516)	0/3()	0/4()	3/3(nheA;nheB;nheC)	4/4(hblA;hblB;hblC;hblD)	0/1()	1/1(sph)	0/5()	0/3()	1/9(bpsE)	0()	665[ST-111 complex](7/7)	Group_V(toyonensis)	B. toyonensis	bcereus	665	5894	High_Quality	hkd1-1	2011	Asia	Japan	Hokkaido	JPN	JP-01	Environmental	Environmental	Soil	Unknown	Unknown	NA	BioSample	None (PM);None (LC)	v1.1	Mix	NRP	NRP
BTDB_2022-0000017.2.clustersDRX057095_00006_cluster_1	BTDB_2022-0000017	27326	GCF0000586	AS.BTDB_2022-0003275_CP066187.1.region006	AS.BTDB_2022-0000567_c00023_GCA_000...region003	AS.BTDB_2022-0000017_DRX057095_00006.region001	bacillus_mibig_only_high.gbk	DRX057095	PRJDB4556,PRJNA514245	SAMD00053579	Not_Applicable	DRX057095	DRR062854	ILLUMINA	PAIRED	-	98.58	98.46	98.34	54	5866170	258939	962358	34.97	99.43	0.22	Bacillus_A	Bacillus_A_toyonensis	toyonensis(99.39127349853516)	No subspecies	toyonensis(99.39127349853516)	toyonensis(99.39127349853516)	0/3()	0/4()	3/3(nheA;nheB;nheC)	4/4(hblA;hblB;hblC;hblD)	0/1()	1/1(sph)	0/5()	0/3()	1/9(bpsE)	0()	665[ST-111 complex](7/7)	Group_V(toyonensis)	B. toyonensis	bcereus	665	5894	High_Quality	hkd1-1	2011	Asia	Japan	Hokkaido	JPN	JP-01	Environmental	Environmental	Soil	Unknown	Unknown	NA	BioSample	None (PM);None (LC)	v1.1	Mix	NRP	NRP
BTDB_2022-0000017.2.clustersDRX057095_00008_cluster_1	BTDB_2022-0000017	16668	GCF0000364	BTDB_2025-0001412.1.clustersSAMN22842844-SRR16706344_00035_cluster_1	BTDB_2022-0000805.2.clustersGCA_001008595.1_Contig_84_cluster_1	BTDB_2022-0003109.2.clustersSAMN16746850-SRR13402414_00015_cluster_1	bacillus_mibig_only_high.gbk	DRX057095	PRJDB4556,PRJNA514245	SAMD00053579	Not_Applicable	DRX057095	DRR062854	ILLUMINA	PAIRED	-	98.58	98.46	98.34	54	5866170	258939	962358	34.97	99.43	0.22	Bacillus_A	Bacillus_A_toyonensis	toyonensis(99.39127349853516)	No subspecies	toyonensis(99.39127349853516)	toyonensis(99.39127349853516)	0/3()	0/4()	3/3(nheA;nheB;nheC)	4/4(hblA;hblB;hblC;hblD)	0/1()	1/1(sph)	0/5()	0/3()	1/9(bpsE)	0()	665[ST-111 complex](7/7)	Group_V(toyonensis)	B. toyonensis	bcereus	665	5894	High_Quality	hkd1-1	2011	Asia	Japan	Hokkaido	JPN	JP-01	Environmental	Environmental	Soil	Unknown	Unknown	NA	BioSample	None (PM);None (LC)	v1.1	MIBiG	Others	Others
BTDB_2022-0000017.2.clustersDRX057095_00029_cluster_1	BTDB_2022-0000017	20342	GCF0000746	BTDB_2022-0003783.2.clustersPS01373|SAMN25893864_5_cluster_1	BTDB_2022-0003452.2.clustersGCA_021097345.1_Contig_140_cluster_1	BTDB_2022-0003452.2.clustersGCA_021097345.1_Contig_140_cluster_1	bacillus_mibig_only_high.gbk	DRX057095	PRJDB4556,PRJNA514245	SAMD00053579	Not_Applicable	DRX057095	DRR062854	ILLUMINA	PAIRED	-	98.58	98.46	98.34	54	5866170	258939	962358	34.97	99.43	0.22	Bacillus_A	Bacillus_A_toyonensis	toyonensis(99.39127349853516)	No subspecies	toyonensis(99.39127349853516)	toyonensis(99.39127349853516)	0/3()	0/4()	3/3(nheA;nheB;nheC)	4/4(hblA;hblB;hblC;hblD)	0/1()	1/1(sph)	0/5()	0/3()	1/9(bpsE)	0()	665[ST-111 complex](7/7)	Group_V(toyonensis)	B. toyonensis	bcereus	665	5894	High_Quality	hkd1-1	2011	Asia	Japan	Hokkaido	JPN	JP-01	Environmental	Environmental	Soil	Unknown	Unknown	NA	BioSample	None (PM);None (LC)	v1.1	GECCO	Others	Ribosomal
BTDB_2022-0000018.2.clustersDRX057096_00003_cluster_1	BTDB_2022-0000018	28657	GCF0000586	AS.BTDB_2022-0003275_CP066187.1.region006	AS.BTDB_2022-0003468_SAMD00203326_1.region002	AS.BTDB_2022-0000018_DRX057096_00003.region001	bacillus_mibig_only_high.gbk	DRX057096	PRJDB4556,PRJNA514245	SAMD00053580	Not_Applicable	DRX057096	DRR062855	ILLUMINA	PAIRED	-	94.41	94.34	94.15	81	5512804	161809	431871	35.29	99.43	0.57	Bacillus_A	Bacillus_A_paranthracis	mosaicus(95.19651794433594)	cereus(99.8967056274414)	cereus(97.70892333984375)	paranthracis(97.62165069580078)	0/3()	4/4(cesA;cesB;cesC;cesD)	3/3(nheA;nheB;nheC)	0/4()	0/1()	1/1(sph)	0/5()	0/3()	1/9(bpsE)	0()	26[No clonal complex](7/7)	Group_III(mosaicus)	B. mosaicus subsp. cereus biovar Emeticus; B. cereus biovar Emeticus; B. Emeticus	bcereus	26	5627	High_Quality	GTC1777	2006	Asia	Japan	Gifu	JPN	JP-21	Unknown	Unknown	Unknown	Unknown	Unknown	NA	BioSample	None (PM);None (LC)	v1.1	Mix	NRP	NRP
BTDB_2022-0000018.2.clustersDRX057096_00007_cluster_1	BTDB_2022-0000018	18714	GCF0000517	BTDB_2024-0000034.1.clusterscontig00009_cluster_1	BTDB_2025-0003846.1.clustersSAMN38790317-SRR27232548_00001_cluster_6	BTDB_2022-0000018.2.clustersDRX057096_00007_cluster_1	bacillus_mibig_only_high.gbk	DRX057096	PRJDB4556,PRJNA514245	SAMD00053580	Not_Applicable	DRX057096	DRR062855	ILLUMINA	PAIRED	-	94.41	94.34	94.15	81	5512804	161809	431871	35.29	99.43	0.57	Bacillus_A	Bacillus_A_paranthracis	mosaicus(95.19651794433594)	cereus(99.8967056274414)	cereus(97.70892333984375)	paranthracis(97.62165069580078)	0/3()	4/4(cesA;cesB;cesC;cesD)	3/3(nheA;nheB;nheC)	0/4()	0/1()	1/1(sph)	0/5()	0/3()	1/9(bpsE)	0()	26[No clonal complex](7/7)	Group_III(mosaicus)	B. mosaicus subsp. cereus biovar Emeticus; B. cereus biovar Emeticus; B. Emeticus	bcereus	26	5627	High_Quality	GTC1777	2006	Asia	Japan	Gifu	JPN	JP-21	Unknown	Unknown	Unknown	Unknown	Unknown	NA	BioSample	None (PM);None (LC)	v1.1	GECCO	Others	Others
BTDB_2022-0000018.2.clustersDRX057096_00007_cluster_2	BTDB_2022-0000018	4644	GCF0001105	BTDB_2022-0000021.2.clustersDRX057099_00002_cluster_2	AS.BTDB_2025-0003874_c00002_SAMN393...region005	AS.BTDB_2022-0003362_c00112_GCA_019...region001	bacillus_mibig_only_high.gbk	DRX057096	PRJDB4556,PRJNA514245	SAMD00053580	Not_Applicable	DRX057096	DRR062855	ILLUMINA	PAIRED	-	94.41	94.34	94.15	81	5512804	161809	431871	35.29	99.43	0.57	Bacillus_A	Bacillus_A_paranthracis	mosaicus(95.19651794433594)	cereus(99.8967056274414)	cereus(97.70892333984375)	paranthracis(97.62165069580078)	0/3()	4/4(cesA;cesB;cesC;cesD)	3/3(nheA;nheB;nheC)	0/4()	0/1()	1/1(sph)	0/5()	0/3()	1/9(bpsE)	0()	26[No clonal complex](7/7)	Group_III(mosaicus)	B. mosaicus subsp. cereus biovar Emeticus; B. cereus biovar Emeticus; B. Emeticus	bcereus	26	5627	High_Quality	GTC1777	2006	Asia	Japan	Gifu	JPN	JP-21	Unknown	Unknown	Unknown	Unknown	Unknown	NA	BioSample	None (PM);None (LC)	v1.1	Mix	Others	Terpene
BTDB_2022-0000018.2.clustersDRX057096_00012_cluster_1	BTDB_2022-0000018	22538	GCF0000469	BTDB_2022-0000305.2.clustersERX3363446_00026_cluster_1	BTDB_2022-0005556.2.clustersSRX3174692_00011_cluster_1	BTDB_2022-0005556.2.clustersSRX3174692_00011_cluster_1	bacillus_mibig_only_high.gbk	DRX057096	PRJDB4556,PRJNA514245	SAMD00053580	Not_Applicable	DRX057096	DRR062855	ILLUMINA	PAIRED	-	94.41	94.34	94.15	81	5512804	161809	431871	35.29	99.43	0.57	Bacillus_A	Bacillus_A_paranthracis	mosaicus(95.19651794433594)	cereus(99.8967056274414)	cereus(97.70892333984375)	paranthracis(97.62165069580078)	0/3()	4/4(cesA;cesB;cesC;cesD)	3/3(nheA;nheB;nheC)	0/4()	0/1()	1/1(sph)	0/5()	0/3()	1/9(bpsE)	0()	26[No clonal complex](7/7)	Group_III(mosaicus)	B. mosaicus subsp. cereus biovar Emeticus; B. cereus biovar Emeticus; B. Emeticus	bcereus	26	5627	High_Quality	GTC1777	2006	Asia	Japan	Gifu	JPN	JP-21	Unknown	Unknown	Unknown	Unknown	Unknown	NA	BioSample	None (PM);None (LC)	v1.1	Mix	Others	Others
BTDB_2022-0000018.2.clustersDRX057096_00019_cluster_1	BTDB_2022-0000018	5581	GCF0000369	BTDB_2024-0000113.1.clusterscontig00008_cluster_1	BTDB_2025-0000926.1.clustersSAMN16279144-SRR12728353_00177_cluster_1	BTDB_2022-0006479.1.clustersSAMN10574728-SRR10340799_00001_cluster_5	bacillus_mibig_only_high.gbk	DRX057096	PRJDB4556,PRJNA514245	SAMD00053580	Not_Applicable	DRX057096	DRR062855	ILLUMINA	PAIRED	-	94.41	94.34	94.15	81	5512804	161809	431871	35.29	99.43	0.57	Bacillus_A	Bacillus_A_paranthracis	mosaicus(95.19651794433594)	cereus(99.8967056274414)	cereus(97.70892333984375)	paranthracis(97.62165069580078)	0/3()	4/4(cesA;cesB;cesC;cesD)	3/3(nheA;nheB;nheC)	0/4()	0/1()	1/1(sph)	0/5()	0/3()	1/9(bpsE)	0()	26[No clonal complex](7/7)	Group_III(mosaicus)	B. mosaicus subsp. cereus biovar Emeticus; B. cereus biovar Emeticus; B. Emeticus	bcereus	26	5627	High_Quality	GTC1777	2006	Asia	Japan	Gifu	JPN	JP-21	Unknown	Unknown	Unknown	Unknown	Unknown	NA	BioSample	None (PM);None (LC)	v1.1	GECCO	Others	Others
BTDB_2022-0000018.2.clustersDRX057096_00024_cluster_1	BTDB_2022-0000018	29161	GCF0000662	AS.BTDB_2022-0000024_DRX057103_00010.region001	AS.BTDB_2022-0000024_DRX057103_00010.region001	AS.BTDB_2022-0000024_DRX057103_00010.region001	bacillus_mibig_only_high.gbk	DRX057096	PRJDB4556,PRJNA514245	SAMD00053580	Not_Applicable	DRX057096	DRR062855	ILLUMINA	PAIRED	-	94.41	94.34	94.15	81	5512804	161809	431871	35.29	99.43	0.57	Bacillus_A	Bacillus_A_paranthracis	mosaicus(95.19651794433594)	cereus(99.8967056274414)	cereus(97.70892333984375)	paranthracis(97.62165069580078)	0/3()	4/4(cesA;cesB;cesC;cesD)	3/3(nheA;nheB;nheC)	0/4()	0/1()	1/1(sph)	0/5()	0/3()	1/9(bpsE)	0()	26[No clonal complex](7/7)	Group_III(mosaicus)	B. mosaicus subsp. cereus biovar Emeticus; B. cereus biovar Emeticus; B. Emeticus	bcereus	26	5627	High_Quality	GTC1777	2006	Asia	Japan	Gifu	JPN	JP-21	Unknown	Unknown	Unknown	Unknown	Unknown	NA	BioSample	None (PM);None (LC)	v1.1	MIBiG	NRP	NRP
BTDB_2022-0000018.2.clustersDRX057096_00044_cluster_1	BTDB_2022-0000018	6807	GCF0000991	BTDB_2025-0002199.1.clustersJAQFOZ010000017.1_cluster_1	BTDB_2025-0003844.1.clustersSAMN38790315-SRR27232550_00014_cluster_1	BTDB_2022-0000576.2.clustersGCA_000290995.1_Contig_77_cluster_1	bacillus_mibig_only_high.gbk	DRX057096	PRJDB4556,PRJNA514245	SAMD00053580	Not_Applicable	DRX057096	DRR062855	ILLUMINA	PAIRED	-	94.41	94.34	94.15	81	5512804	161809	431871	35.29	99.43	0.57	Bacillus_A	Bacillus_A_paranthracis	mosaicus(95.19651794433594)	cereus(99.8967056274414)	cereus(97.70892333984375)	paranthracis(97.62165069580078)	0/3()	4/4(cesA;cesB;cesC;cesD)	3/3(nheA;nheB;nheC)	0/4()	0/1()	1/1(sph)	0/5()	0/3()	1/9(bpsE)	0()	26[No clonal complex](7/7)	Group_III(mosaicus)	B. mosaicus subsp. cereus biovar Emeticus; B. cereus biovar Emeticus; B. Emeticus	bcereus	26	5627	High_Quality	GTC1777	2006	Asia	Japan	Gifu	JPN	JP-21	Unknown	Unknown	Unknown	Unknown	Unknown	NA	BioSample	None (PM);None (LC)	v1.1	Mix	Ribosomal	Ribosomal
BTDB_2022-0000018.2.clustersDRX057096_00050_cluster_1	BTDB_2022-0000018	5469	GCF0000510	AS.BTDB_2025-0004611_c00006_SAMN444...region001	AS.BTDB_2022-0000441_ERX7006812_00008.region001	AS.BTDB_2022-0000441_ERX7006812_00008.region001	bacillus_mibig_only_high.gbk	DRX057096	PRJDB4556,PRJNA514245	SAMD00053580	Not_Applicable	DRX057096	DRR062855	ILLUMINA	PAIRED	-	94.41	94.34	94.15	81	5512804	161809	431871	35.29	99.43	0.57	Bacillus_A	Bacillus_A_paranthracis	mosaicus(95.19651794433594)	cereus(99.8967056274414)	cereus(97.70892333984375)	paranthracis(97.62165069580078)	0/3()	4/4(cesA;cesB;cesC;cesD)	3/3(nheA;nheB;nheC)	0/4()	0/1()	1/1(sph)	0/5()	0/3()	1/9(bpsE)	0()	26[No clonal complex](7/7)	Group_III(mosaicus)	B. mosaicus subsp. cereus biovar Emeticus; B. cereus biovar Emeticus; B. Emeticus	bcereus	26	5627	High_Quality	GTC1777	2006	Asia	Japan	Gifu	JPN	JP-21	Unknown	Unknown	Unknown	Unknown	Unknown	NA	BioSample	None (PM);None (LC)	v1.1	Mix	NRP	NRP
BTDB_2022-0000019.2.clustersDRX057097_00007_cluster_1	BTDB_2022-0000019	12249	GCF0000369	BTDB_2024-0000113.1.clusterscontig00008_cluster_1	BTDB_2025-0000926.1.clustersSAMN16279144-SRR12728353_00177_cluster_1	BTDB_2022-0006479.1.clustersSAMN10574728-SRR10340799_00001_cluster_5	bacillus_mibig_only_high.gbk	DRX057097	PRJDB4556,PRJNA514245	SAMD00053581	Not_Applicable	DRX057097	DRR062856	ILLUMINA	PAIRED	-	96.75	94.44	91.82	90	5479195	125821	334113	35.26	99.43	0.29	Bacillus_A	Bacillus_A_paranthracis	mosaicus(95.38630676269531)	cereus(97.61293029785156)	cereus(98.81584167480469)	paranthracis(98.46737670898438)	0/3()	0/4()	3/3(nheA;nheB;nheC)	0/4()	0/1()	1/1(sph)	2/5(capB;capC)	0/3()	1/9(bpsE)	0()	45[ST-205 complex](7/7)	Group_III(mosaicus)	B. mosaicus subsp. cereus; B. cereus	bcereus	45	5609	High_Quality	GTC2886	Unknown	Unknown	Unknown	Unknown	Unknown	Unknown	Unknown	Unknown	Unknown	Unknown	Unknown	NA	BioSample	None (PM);None (LC)	v1.1	GECCO	Others	Others
BTDB_2022-0000019.2.clustersDRX057097_00008_cluster_1	BTDB_2022-0000019	16807	GCF0000517	BTDB_2024-0000034.1.clusterscontig00009_cluster_1	BTDB_2025-0003132.1.clustersSAMN33940523-SRR24034995_00006_cluster_1	BTDB_2025-0003132.1.clustersSAMN33940523-SRR24034995_00006_cluster_1	bacillus_mibig_only_high.gbk	DRX057097	PRJDB4556,PRJNA514245	SAMD00053581	Not_Applicable	DRX057097	DRR062856	ILLUMINA	PAIRED	-	96.75	94.44	91.82	90	5479195	125821	334113	35.26	99.43	0.29	Bacillus_A	Bacillus_A_paranthracis	mosaicus(95.38630676269531)	cereus(97.61293029785156)	cereus(98.81584167480469)	paranthracis(98.46737670898438)	0/3()	0/4()	3/3(nheA;nheB;nheC)	0/4()	0/1()	1/1(sph)	2/5(capB;capC)	0/3()	1/9(bpsE)	0()	45[ST-205 complex](7/7)	Group_III(mosaicus)	B. mosaicus subsp. cereus; B. cereus	bcereus	45	5609	High_Quality	GTC2886	Unknown	Unknown	Unknown	Unknown	Unknown	Unknown	Unknown	Unknown	Unknown	Unknown	Unknown	NA	BioSample	None (PM);None (LC)	v1.1	GECCO	Others	Others
BTDB_2022-0000019.2.clustersDRX057097_00008_cluster_2	BTDB_2022-0000019	3740	GCF0000427	AS.BTDB_2022-0002352_c00087_GCA_002...region001	BTDB_2025-0002199.1.clustersJAQFOZ010000001.1_cluster_4	BTDB_2025-0002199.1.clustersJAQFOZ010000001.1_cluster_4	bacillus_mibig_only_high.gbk	DRX057097	PRJDB4556,PRJNA514245	SAMD00053581	Not_Applicable	DRX057097	DRR062856	ILLUMINA	PAIRED	-	96.75	94.44	91.82	90	5479195	125821	334113	35.26	99.43	0.29	Bacillus_A	Bacillus_A_paranthracis	mosaicus(95.38630676269531)	cereus(97.61293029785156)	cereus(98.81584167480469)	paranthracis(98.46737670898438)	0/3()	0/4()	3/3(nheA;nheB;nheC)	0/4()	0/1()	1/1(sph)	2/5(capB;capC)	0/3()	1/9(bpsE)	0()	45[ST-205 complex](7/7)	Group_III(mosaicus)	B. mosaicus subsp. cereus; B. cereus	bcereus	45	5609	High_Quality	GTC2886	Unknown	Unknown	Unknown	Unknown	Unknown	Unknown	Unknown	Unknown	Unknown	Unknown	Unknown	NA	BioSample	None (PM);None (LC)	v1.1	Mix	Others	Saccharide
BTDB_2022-0000019.2.clustersDRX057097_00010_cluster_1	BTDB_2022-0000019	21619	GCF0000586	AS.BTDB_2022-0003275_CP066187.1.region006	AS.BTDB_2022-0003468_SAMD00203326_1.region002	AS.BTDB_2022-0000019_DRX057097_00010.region001	bacillus_mibig_only_high.gbk	DRX057097	PRJDB4556,PRJNA514245	SAMD00053581	Not_Applicable	DRX057097	DRR062856	ILLUMINA	PAIRED	-	96.75	94.44	91.82	90	5479195	125821	334113	35.26	99.43	0.29	Bacillus_A	Bacillus_A_paranthracis	mosaicus(95.38630676269531)	cereus(97.61293029785156)	cereus(98.81584167480469)	paranthracis(98.46737670898438)	0/3()	0/4()	3/3(nheA;nheB;nheC)	0/4()	0/1()	1/1(sph)	2/5(capB;capC)	0/3()	1/9(bpsE)	0()	45[ST-205 complex](7/7)	Group_III(mosaicus)	B. mosaicus subsp. cereus; B. cereus	bcereus	45	5609	High_Quality	GTC2886	Unknown	Unknown	Unknown	Unknown	Unknown	Unknown	Unknown	Unknown	Unknown	Unknown	Unknown	NA	BioSample	None (PM);None (LC)	v1.1	Mix	NRP	NRP
BTDB_2022-0000019.2.clustersDRX057097_00024_cluster_1	BTDB_2022-0000019	4645	GCF0001105	BTDB_2022-0000021.2.clustersDRX057099_00002_cluster_2	AS.BTDB_2022-0000877_LQZZ01000346.1.region001	AS.BTDB_2022-0000019_DRX057097_00024.region001	bacillus_mibig_only_high.gbk	DRX057097	PRJDB4556,PRJNA514245	SAMD00053581	Not_Applicable	DRX057097	DRR062856	ILLUMINA	PAIRED	-	96.75	94.44	91.82	90	5479195	125821	334113	35.26	99.43	0.29	Bacillus_A	Bacillus_A_paranthracis	mosaicus(95.38630676269531)	cereus(97.61293029785156)	cereus(98.81584167480469)	paranthracis(98.46737670898438)	0/3()	0/4()	3/3(nheA;nheB;nheC)	0/4()	0/1()	1/1(sph)	2/5(capB;capC)	0/3()	1/9(bpsE)	0()	45[ST-205 complex](7/7)	Group_III(mosaicus)	B. mosaicus subsp. cereus; B. cereus	bcereus	45	5609	High_Quality	GTC2886	Unknown	Unknown	Unknown	Unknown	Unknown	Unknown	Unknown	Unknown	Unknown	Unknown	Unknown	NA	BioSample	None (PM);None (LC)	v1.1	Mix	Others	Terpene
BTDB_2022-0000019.2.clustersDRX057097_00032_cluster_1	BTDB_2022-0000019	26728	GCF0001478	BTDB_2025-0002396.1.clustersSAMN32927383-SRR23276707_00015_cluster_1	AS.BTDB_2022-0000019_DRX057097_00032.region001	BTDB_2024-0000034.1.clusterscontig00024_cluster_1	bacillus_mibig_only_high.gbk	DRX057097	PRJDB4556,PRJNA514245	SAMD00053581	Not_Applicable	DRX057097	DRR062856	ILLUMINA	PAIRED	-	96.75	94.44	91.82	90	5479195	125821	334113	35.26	99.43	0.29	Bacillus_A	Bacillus_A_paranthracis	mosaicus(95.38630676269531)	cereus(97.61293029785156)	cereus(98.81584167480469)	paranthracis(98.46737670898438)	0/3()	0/4()	3/3(nheA;nheB;nheC)	0/4()	0/1()	1/1(sph)	2/5(capB;capC)	0/3()	1/9(bpsE)	0()	45[ST-205 complex](7/7)	Group_III(mosaicus)	B. mosaicus subsp. cereus; B. cereus	bcereus	45	5609	High_Quality	GTC2886	Unknown	Unknown	Unknown	Unknown	Unknown	Unknown	Unknown	Unknown	Unknown	Unknown	Unknown	NA	BioSample	None (PM);None (LC)	v1.1	Mix	Saccharide	Ribosomal
BTDB_2022-0000020.2.clustersDRX057098_00004_cluster_1	BTDB_2022-0000020	28508	GCF0000586	AS.BTDB_2022-0003275_CP066187.1.region006	AS.BTDB_2022-0003468_SAMD00203326_1.region002	AS.BTDB_2022-0000020_DRX057098_00004.region001	bacillus_mibig_only_high.gbk	DRX057098	PRJDB4556,PRJNA514245	SAMD00053582	Not_Applicable	DRX057098	DRR062857	ILLUMINA	PAIRED	-	94.99	94.83	94.3	69	6016412	202016	585457	35.22	99.43	3.96	Bacillus_A	Bacillus_A_paranthracis	mosaicus(95.44739532470703)	cereus(97.74462127685547)	cereus(98.78941345214844)	paranthracis(98.49274444580078)	0/3()	0/4()	3/3(nheA;nheB;nheC)	0/4()	1/1(cytK-2)	1/1(sph)	0/5()	0/3()	1/9(bpsE)	0()	2622[ST-205 complex](7/7)	Group_III(mosaicus)	B. mosaicus subsp. cereus; B. cereus	bcereus	2622	6197	High_Quality	GTC2903	Unknown	Unknown	Unknown	Unknown	Unknown	Unknown	Unknown	Unknown	Unknown	Unknown	Unknown	NA	BioSample	None (PM);None (LC)	v1.1	Mix	NRP	NRP
BTDB_2022-0000020.2.clustersDRX057098_00005_cluster_1	BTDB_2022-0000020	10137	GCF0000517	BTDB_2024-0000034.1.clusterscontig00009_cluster_1	BTDB_2025-0003132.1.clustersSAMN33940523-SRR24034995_00006_cluster_1	BTDB_2022-0002684.2.clustersSAMD00160564-DRR168392_00005_cluster_1	bacillus_mibig_only_high.gbk	DRX057098	PRJDB4556,PRJNA514245	SAMD00053582	Not_Applicable	DRX057098	DRR062857	ILLUMINA	PAIRED	-	94.99	94.83	94.3	69	6016412	202016	585457	35.22	99.43	3.96	Bacillus_A	Bacillus_A_paranthracis	mosaicus(95.44739532470703)	cereus(97.74462127685547)	cereus(98.78941345214844)	paranthracis(98.49274444580078)	0/3()	0/4()	3/3(nheA;nheB;nheC)	0/4()	1/1(cytK-2)	1/1(sph)	0/5()	0/3()	1/9(bpsE)	0()	2622[ST-205 complex](7/7)	Group_III(mosaicus)	B. mosaicus subsp. cereus; B. cereus	bcereus	2622	6197	High_Quality	GTC2903	Unknown	Unknown	Unknown	Unknown	Unknown	Unknown	Unknown	Unknown	Unknown	Unknown	Unknown	NA	BioSample	None (PM);None (LC)	v1.1	GECCO	Others	Others
BTDB_2022-0000020.2.clustersDRX057098_00005_cluster_2	BTDB_2022-0000020	4645	GCF0001105	BTDB_2022-0000021.2.clustersDRX057099_00002_cluster_2	AS.BTDB_2022-0004612_SRX1219304_00002.region001	AS.BTDB_2022-0003483_SAMD00203341_1.region001	bacillus_mibig_only_high.gbk	DRX057098	PRJDB4556,PRJNA514245	SAMD00053582	Not_Applicable	DRX057098	DRR062857	ILLUMINA	PAIRED	-	94.99	94.83	94.3	69	6016412	202016	585457	35.22	99.43	3.96	Bacillus_A	Bacillus_A_paranthracis	mosaicus(95.44739532470703)	cereus(97.74462127685547)	cereus(98.78941345214844)	paranthracis(98.49274444580078)	0/3()	0/4()	3/3(nheA;nheB;nheC)	0/4()	1/1(cytK-2)	1/1(sph)	0/5()	0/3()	1/9(bpsE)	0()	2622[ST-205 complex](7/7)	Group_III(mosaicus)	B. mosaicus subsp. cereus; B. cereus	bcereus	2622	6197	High_Quality	GTC2903	Unknown	Unknown	Unknown	Unknown	Unknown	Unknown	Unknown	Unknown	Unknown	Unknown	Unknown	NA	BioSample	None (PM);None (LC)	v1.1	Mix	Others	Terpene
BTDB_2022-0000020.2.clustersDRX057098_00013_cluster_1	BTDB_2022-0000020	6453	GCF0000469	BTDB_2022-0000305.2.clustersERX3363446_00026_cluster_1	BTDB_2025-0001783.1.clustersSAMN29160032-GCA_032017385.1_Contig_1_cluster_1	BTDB_2022-0003453.2.clustersCP089743.1_cluster_5	bacillus_mibig_only_high.gbk	DRX057098	PRJDB4556,PRJNA514245	SAMD00053582	Not_Applicable	DRX057098	DRR062857	ILLUMINA	PAIRED	-	94.99	94.83	94.3	69	6016412	202016	585457	35.22	99.43	3.96	Bacillus_A	Bacillus_A_paranthracis	mosaicus(95.44739532470703)	cereus(97.74462127685547)	cereus(98.78941345214844)	paranthracis(98.49274444580078)	0/3()	0/4()	3/3(nheA;nheB;nheC)	0/4()	1/1(cytK-2)	1/1(sph)	0/5()	0/3()	1/9(bpsE)	0()	2622[ST-205 complex](7/7)	Group_III(mosaicus)	B. mosaicus subsp. cereus; B. cereus	bcereus	2622	6197	High_Quality	GTC2903	Unknown	Unknown	Unknown	Unknown	Unknown	Unknown	Unknown	Unknown	Unknown	Unknown	Unknown	NA	BioSample	None (PM);None (LC)	v1.1	Mix	Others	Others
BTDB_2022-0000020.2.clustersDRX057098_00026_cluster_1	BTDB_2022-0000020	12249	GCF0000369	BTDB_2024-0000113.1.clusterscontig00008_cluster_1	BTDB_2025-0000926.1.clustersSAMN16279144-SRR12728353_00177_cluster_1	BTDB_2022-0006479.1.clustersSAMN10574728-SRR10340799_00001_cluster_5	bacillus_mibig_only_high.gbk	DRX057098	PRJDB4556,PRJNA514245	SAMD00053582	Not_Applicable	DRX057098	DRR062857	ILLUMINA	PAIRED	-	94.99	94.83	94.3	69	6016412	202016	585457	35.22	99.43	3.96	Bacillus_A	Bacillus_A_paranthracis	mosaicus(95.44739532470703)	cereus(97.74462127685547)	cereus(98.78941345214844)	paranthracis(98.49274444580078)	0/3()	0/4()	3/3(nheA;nheB;nheC)	0/4()	1/1(cytK-2)	1/1(sph)	0/5()	0/3()	1/9(bpsE)	0()	2622[ST-205 complex](7/7)	Group_III(mosaicus)	B. mosaicus subsp. cereus; B. cereus	bcereus	2622	6197	High_Quality	GTC2903	Unknown	Unknown	Unknown	Unknown	Unknown	Unknown	Unknown	Unknown	Unknown	Unknown	Unknown	NA	BioSample	None (PM);None (LC)	v1.1	GECCO	Others	Others
BTDB_2022-0000021.2.clustersDRX057099_00001_cluster_1	BTDB_2022-0000021	23054	GCF0000364	BTDB_2025-0001412.1.clustersSAMN22842844-SRR16706344_00035_cluster_1	BTDB_2025-0001412.1.clustersSAMN22842844-SRR16706344_00035_cluster_1	BTDB_2024-0000063.1.clusterscontig00002_cluster_1	bacillus_mibig_only_high.gbk	DRX057099	PRJDB4556,PRJNA514245	SAMD00053583	Not_Applicable	DRX057099	DRR062858	ILLUMINA	PAIRED	-	97.32	97.1	96.81	71	5421849	169112	583521	35.29	99.43	0	Bacillus_A	Bacillus_A_nitratireducens	mycoides(98.65255737304688)	No subspecies	nitratireducens(99.8699722290039)	nitratireducens(99.3951187133789)	0/3()	0/4()	3/3(nheA;nheB;nheC)	4/4(hblA;hblB;hblC;hblD)	0/1()	1/1(sph)	5/5(capA;capB;capC;capD;capE)	0/3()	1/9(bpsE)	0()	932[No clonal complex](7/7)	Group_VIII(mycoides)	B. mycoides	bcereus	932	5505	High_Quality	GTC2926	2006	Asia	Japan	Gifu	JPN	JP-21	Unknown	Unknown	Unknown	Unknown	Unknown	NA	BioSample	None (PM);None (LC)	v1.1	MIBiG	Others	Others
BTDB_2022-0000021.2.clustersDRX057099_00002_cluster_2	BTDB_2022-0000021	26165	GCF0001105	BTDB_2022-0000021.2.clustersDRX057099_00002_cluster_2	BTDB_2022-0000021.2.clustersDRX057099_00002_cluster_2	BTDB_2022-0000021.2.clustersDRX057099_00002_cluster_2	bacillus_mibig_only_high.gbk	DRX057099	PRJDB4556,PRJNA514245	SAMD00053583	Not_Applicable	DRX057099	DRR062858	ILLUMINA	PAIRED	-	97.32	97.1	96.81	71	5421849	169112	583521	35.29	99.43	0	Bacillus_A	Bacillus_A_nitratireducens	mycoides(98.65255737304688)	No subspecies	nitratireducens(99.8699722290039)	nitratireducens(99.3951187133789)	0/3()	0/4()	3/3(nheA;nheB;nheC)	4/4(hblA;hblB;hblC;hblD)	0/1()	1/1(sph)	5/5(capA;capB;capC;capD;capE)	0/3()	1/9(bpsE)	0()	932[No clonal complex](7/7)	Group_VIII(mycoides)	B. mycoides	bcereus	932	5505	High_Quality	GTC2926	2006	Asia	Japan	Gifu	JPN	JP-21	Unknown	Unknown	Unknown	Unknown	Unknown	NA	BioSample	None (PM);None (LC)	v1.1	Mix	Others	Terpene
BTDB_2022-0000021.2.clustersDRX057099_00004_cluster_1	BTDB_2022-0000021	8235	GCF0000369	BTDB_2024-0000113.1.clusterscontig00008_cluster_1	BTDB_2022-0001352.2.clustersGCA_002550815.1_Contig_80_cluster_1	BTDB_2025-0000475.1.clustersSAMN00727676-GCA_000161395.1_Contig_210_cluster_1	bacillus_mibig_only_high.gbk	DRX057099	PRJDB4556,PRJNA514245	SAMD00053583	Not_Applicable	DRX057099	DRR062858	ILLUMINA	PAIRED	-	97.32	97.1	96.81	71	5421849	169112	583521	35.29	99.43	0	Bacillus_A	Bacillus_A_nitratireducens	mycoides(98.65255737304688)	No subspecies	nitratireducens(99.8699722290039)	nitratireducens(99.3951187133789)	0/3()	0/4()	3/3(nheA;nheB;nheC)	4/4(hblA;hblB;hblC;hblD)	0/1()	1/1(sph)	5/5(capA;capB;capC;capD;capE)	0/3()	1/9(bpsE)	0()	932[No clonal complex](7/7)	Group_VIII(mycoides)	B. mycoides	bcereus	932	5505	High_Quality	GTC2926	2006	Asia	Japan	Gifu	JPN	JP-21	Unknown	Unknown	Unknown	Unknown	Unknown	NA	BioSample	None (PM);None (LC)	v1.1	GECCO	Others	Others
BTDB_2022-0000021.2.clustersDRX057099_00020_cluster_1	BTDB_2022-0000021	23518	GCF0000469	BTDB_2022-0000305.2.clustersERX3363446_00026_cluster_1	BTDB_2025-0004136.1.clustersSAMN41720821-SRR29344175_00017_cluster_1	BTDB_2022-0000021.2.clustersDRX057099_00020_cluster_1	bacillus_mibig_only_high.gbk	DRX057099	PRJDB4556,PRJNA514245	SAMD00053583	Not_Applicable	DRX057099	DRR062858	ILLUMINA	PAIRED	-	97.32	97.1	96.81	71	5421849	169112	583521	35.29	99.43	0	Bacillus_A	Bacillus_A_nitratireducens	mycoides(98.65255737304688)	No subspecies	nitratireducens(99.8699722290039)	nitratireducens(99.3951187133789)	0/3()	0/4()	3/3(nheA;nheB;nheC)	4/4(hblA;hblB;hblC;hblD)	0/1()	1/1(sph)	5/5(capA;capB;capC;capD;capE)	0/3()	1/9(bpsE)	0()	932[No clonal complex](7/7)	Group_VIII(mycoides)	B. mycoides	bcereus	932	5505	High_Quality	GTC2926	2006	Asia	Japan	Gifu	JPN	JP-21	Unknown	Unknown	Unknown	Unknown	Unknown	NA	BioSample	None (PM);None (LC)	v1.1	Mix	Others	Others
BTDB_2022-0000021.2.clustersDRX057099_00020_cluster_2	BTDB_2022-0000021	16012	GCF0000626	BTDB_2022-0001000.2.clustersMACH01000020.1_cluster_1	BTDB_2022-0001000.2.clustersMACH01000020.1_cluster_1	AS.BTDB_2025-0004302_c00004_SAMN419...region001	bacillus_mibig_only_high.gbk	DRX057099	PRJDB4556,PRJNA514245	SAMD00053583	Not_Applicable	DRX057099	DRR062858	ILLUMINA	PAIRED	-	97.32	97.1	96.81	71	5421849	169112	583521	35.29	99.43	0	Bacillus_A	Bacillus_A_nitratireducens	mycoides(98.65255737304688)	No subspecies	nitratireducens(99.8699722290039)	nitratireducens(99.3951187133789)	0/3()	0/4()	3/3(nheA;nheB;nheC)	4/4(hblA;hblB;hblC;hblD)	0/1()	1/1(sph)	5/5(capA;capB;capC;capD;capE)	0/3()	1/9(bpsE)	0()	932[No clonal complex](7/7)	Group_VIII(mycoides)	B. mycoides	bcereus	932	5505	High_Quality	GTC2926	2006	Asia	Japan	Gifu	JPN	JP-21	Unknown	Unknown	Unknown	Unknown	Unknown	NA	BioSample	None (PM);None (LC)	v1.1	Mix	Ribosomal	Ribosomal
BTDB_2022-0000021.2.clustersDRX057099_00029_cluster_1	BTDB_2022-0000021	24846	GCF0000586	AS.BTDB_2022-0003275_CP066187.1.region006	AS.BTDB_2022-0000021_DRX057099_00029.region001	AS.BTDB_2022-0000021_DRX057099_00029.region001	bacillus_mibig_only_high.gbk	DRX057099	PRJDB4556,PRJNA514245	SAMD00053583	Not_Applicable	DRX057099	DRR062858	ILLUMINA	PAIRED	-	97.32	97.1	96.81	71	5421849	169112	583521	35.29	99.43	0	Bacillus_A	Bacillus_A_nitratireducens	mycoides(98.65255737304688)	No subspecies	nitratireducens(99.8699722290039)	nitratireducens(99.3951187133789)	0/3()	0/4()	3/3(nheA;nheB;nheC)	4/4(hblA;hblB;hblC;hblD)	0/1()	1/1(sph)	5/5(capA;capB;capC;capD;capE)	0/3()	1/9(bpsE)	0()	932[No clonal complex](7/7)	Group_VIII(mycoides)	B. mycoides	bcereus	932	5505	High_Quality	GTC2926	2006	Asia	Japan	Gifu	JPN	JP-21	Unknown	Unknown	Unknown	Unknown	Unknown	NA	BioSample	None (PM);None (LC)	v1.1	Mix	NRP	NRP
BTDB_2022-0000021.2.clustersDRX057099_00032_cluster_1	BTDB_2022-0000021	7180	GCF0000382	AS.BTDB_2022-0003072_c00005_SAMN153...region001	AS.BTDB_2022-0001781_c00003_GCA_002...region001	AS.BTDB_2022-0001781_c00003_GCA_002...region001	bacillus_mibig_only_high.gbk	DRX057099	PRJDB4556,PRJNA514245	SAMD00053583	Not_Applicable	DRX057099	DRR062858	ILLUMINA	PAIRED	-	97.32	97.1	96.81	71	5421849	169112	583521	35.29	99.43	0	Bacillus_A	Bacillus_A_nitratireducens	mycoides(98.65255737304688)	No subspecies	nitratireducens(99.8699722290039)	nitratireducens(99.3951187133789)	0/3()	0/4()	3/3(nheA;nheB;nheC)	4/4(hblA;hblB;hblC;hblD)	0/1()	1/1(sph)	5/5(capA;capB;capC;capD;capE)	0/3()	1/9(bpsE)	0()	932[No clonal complex](7/7)	Group_VIII(mycoides)	B. mycoides	bcereus	932	5505	High_Quality	GTC2926	2006	Asia	Japan	Gifu	JPN	JP-21	Unknown	Unknown	Unknown	Unknown	Unknown	NA	BioSample	None (PM);None (LC)	v1.1	Mix	Ribosomal	Ribosomal
BTDB_2022-0000022.2.clustersDRX057100_00001_cluster_1	BTDB_2022-0000022	12261	GCF0000369	BTDB_2024-0000113.1.clusterscontig00008_cluster_1	BTDB_2025-0003386.1.clustersSAMN34374858-SRR27678686_00001_cluster_8	BTDB_2025-0003386.1.clustersSAMN34374858-SRR27678686_00001_cluster_8	bacillus_mibig_only_high.gbk	DRX057100	PRJDB4556,PRJNA514245	SAMD00053584	Not_Applicable	DRX057100	DRR062859	ILLUMINA	PAIRED	-	99.33	99.26	99.14	42	5326024	331658	695302	35.05	99.43	0.19	Bacillus_A	Bacillus_A_cereus	cereus s.s.(97.38866424560547)	No subspecies	frankland(97.38866424560547)	cereus(98.06747436523438)	0/3()	0/4()	3/3(nheA;nheB;nheC)	4/4(hblA;hblB;hblC;hblD)	1/1(cytK-2)	1/1(sph)	0/5()	0/3()	1/9(bpsE)	0()	1274[No clonal complex](7/7)	Group_IV(cereus_sensu_stricto)	B. cereus s.s.	bcereus	1274	5364	High_Quality	ach14	2014	Asia	Japan	Aichi	JPN	JP-23	Unknown	Unknown	Unknown	Unknown	Unknown	NA	BioSample	None (PM);None (LC)	v1.1	GECCO	Others	Others
BTDB_2022-0000022.2.clustersDRX057100_00002_cluster_1	BTDB_2022-0000022	34913	GCF0000602	AS.BTDB_2022-0000660_c00035_GCA_000...region001	AS.BTDB_2025-0004734_SAMN44839464_2.region003	AS.BTDB_2025-0004734_SAMN44839464_2.region003	bacillus_mibig_only_high.gbk	DRX057100	PRJDB4556,PRJNA514245	SAMD00053584	Not_Applicable	DRX057100	DRR062859	ILLUMINA	PAIRED	-	99.33	99.26	99.14	42	5326024	331658	695302	35.05	99.43	0.19	Bacillus_A	Bacillus_A_cereus	cereus s.s.(97.38866424560547)	No subspecies	frankland(97.38866424560547)	cereus(98.06747436523438)	0/3()	0/4()	3/3(nheA;nheB;nheC)	4/4(hblA;hblB;hblC;hblD)	1/1(cytK-2)	1/1(sph)	0/5()	0/3()	1/9(bpsE)	0()	1274[No clonal complex](7/7)	Group_IV(cereus_sensu_stricto)	B. cereus s.s.	bcereus	1274	5364	High_Quality	ach14	2014	Asia	Japan	Aichi	JPN	JP-23	Unknown	Unknown	Unknown	Unknown	Unknown	NA	BioSample	None (PM);None (LC)	v1.1	MIBiG	NRP	NRP
BTDB_2022-0000022.2.clustersDRX057100_00002_cluster_2	BTDB_2022-0000022	21665	GCF0000586	AS.BTDB_2022-0003275_CP066187.1.region006	AS.BTDB_2022-0000014_DRX057092_00001.region006	AS.BTDB_2022-0000022_DRX057100_00002.region004	bacillus_mibig_only_high.gbk	DRX057100	PRJDB4556,PRJNA514245	SAMD00053584	Not_Applicable	DRX057100	DRR062859	ILLUMINA	PAIRED	-	99.33	99.26	99.14	42	5326024	331658	695302	35.05	99.43	0.19	Bacillus_A	Bacillus_A_cereus	cereus s.s.(97.38866424560547)	No subspecies	frankland(97.38866424560547)	cereus(98.06747436523438)	0/3()	0/4()	3/3(nheA;nheB;nheC)	4/4(hblA;hblB;hblC;hblD)	1/1(cytK-2)	1/1(sph)	0/5()	0/3()	1/9(bpsE)	0()	1274[No clonal complex](7/7)	Group_IV(cereus_sensu_stricto)	B. cereus s.s.	bcereus	1274	5364	High_Quality	ach14	2014	Asia	Japan	Aichi	JPN	JP-23	Unknown	Unknown	Unknown	Unknown	Unknown	NA	BioSample	None (PM);None (LC)	v1.1	Mix	NRP	NRP
BTDB_2022-0000022.2.clustersDRX057100_00002_cluster_3	BTDB_2022-0000022	14310	GCF0000364	BTDB_2025-0001412.1.clustersSAMN22842844-SRR16706344_00035_cluster_1	BTDB_2022-0000805.2.clustersGCA_001008595.1_Contig_84_cluster_1	BTDB_2022-0005790.2.clustersSRX5961761_00014_cluster_1	bacillus_mibig_only_high.gbk	DRX057100	PRJDB4556,PRJNA514245	SAMD00053584	Not_Applicable	DRX057100	DRR062859	ILLUMINA	PAIRED	-	99.33	99.26	99.14	42	5326024	331658	695302	35.05	99.43	0.19	Bacillus_A	Bacillus_A_cereus	cereus s.s.(97.38866424560547)	No subspecies	frankland(97.38866424560547)	cereus(98.06747436523438)	0/3()	0/4()	3/3(nheA;nheB;nheC)	4/4(hblA;hblB;hblC;hblD)	1/1(cytK-2)	1/1(sph)	0/5()	0/3()	1/9(bpsE)	0()	1274[No clonal complex](7/7)	Group_IV(cereus_sensu_stricto)	B. cereus s.s.	bcereus	1274	5364	High_Quality	ach14	2014	Asia	Japan	Aichi	JPN	JP-23	Unknown	Unknown	Unknown	Unknown	Unknown	NA	BioSample	None (PM);None (LC)	v1.1	MIBiG	Others	Others
BTDB_2022-0000022.2.clustersDRX057100_00003_cluster_2	BTDB_2022-0000022	10368	GCF0000517	BTDB_2024-0000034.1.clusterscontig00009_cluster_1	BTDB_2025-0000789.1.clustersSAMN14512909-GCA_045004365.1_Contig_1_cluster_7	BTDB_2022-0000022.2.clustersDRX057100_00003_cluster_2	bacillus_mibig_only_high.gbk	DRX057100	PRJDB4556,PRJNA514245	SAMD00053584	Not_Applicable	DRX057100	DRR062859	ILLUMINA	PAIRED	-	99.33	99.26	99.14	42	5326024	331658	695302	35.05	99.43	0.19	Bacillus_A	Bacillus_A_cereus	cereus s.s.(97.38866424560547)	No subspecies	frankland(97.38866424560547)	cereus(98.06747436523438)	0/3()	0/4()	3/3(nheA;nheB;nheC)	4/4(hblA;hblB;hblC;hblD)	1/1(cytK-2)	1/1(sph)	0/5()	0/3()	1/9(bpsE)	0()	1274[No clonal complex](7/7)	Group_IV(cereus_sensu_stricto)	B. cereus s.s.	bcereus	1274	5364	High_Quality	ach14	2014	Asia	Japan	Aichi	JPN	JP-23	Unknown	Unknown	Unknown	Unknown	Unknown	NA	BioSample	None (PM);None (LC)	v1.1	GECCO	Others	Others
BTDB_2022-0000022.2.clustersDRX057100_00003_cluster_3	BTDB_2022-0000022	4497	GCF0001105	BTDB_2022-0000021.2.clustersDRX057099_00002_cluster_2	AS.BTDB_2025-0004013_JBAWLE010000009.region001	AS.BTDB_2022-0003125_c00169_GCA_015...region001	bacillus_mibig_only_high.gbk	DRX057100	PRJDB4556,PRJNA514245	SAMD00053584	Not_Applicable	DRX057100	DRR062859	ILLUMINA	PAIRED	-	99.33	99.26	99.14	42	5326024	331658	695302	35.05	99.43	0.19	Bacillus_A	Bacillus_A_cereus	cereus s.s.(97.38866424560547)	No subspecies	frankland(97.38866424560547)	cereus(98.06747436523438)	0/3()	0/4()	3/3(nheA;nheB;nheC)	4/4(hblA;hblB;hblC;hblD)	1/1(cytK-2)	1/1(sph)	0/5()	0/3()	1/9(bpsE)	0()	1274[No clonal complex](7/7)	Group_IV(cereus_sensu_stricto)	B. cereus s.s.	bcereus	1274	5364	High_Quality	ach14	2014	Asia	Japan	Aichi	JPN	JP-23	Unknown	Unknown	Unknown	Unknown	Unknown	NA	BioSample	None (PM);None (LC)	v1.1	Mix	Others	Terpene
BTDB_2022-0000022.2.clustersDRX057100_00004_cluster_1	BTDB_2022-0000022	27630	GCF0000833	BTDB_2025-0003704.1.clustersJAWMBX010000004.1_cluster_1	BTDB_2025-0003704.1.clustersJAWMBX010000004.1_cluster_1	BTDB_2022-0002686.2.clustersSAMD00160566-DRR168394_00004_cluster_1	bacillus_mibig_only_high.gbk	DRX057100	PRJDB4556,PRJNA514245	SAMD00053584	Not_Applicable	DRX057100	DRR062859	ILLUMINA	PAIRED	-	99.33	99.26	99.14	42	5326024	331658	695302	35.05	99.43	0.19	Bacillus_A	Bacillus_A_cereus	cereus s.s.(97.38866424560547)	No subspecies	frankland(97.38866424560547)	cereus(98.06747436523438)	0/3()	0/4()	3/3(nheA;nheB;nheC)	4/4(hblA;hblB;hblC;hblD)	1/1(cytK-2)	1/1(sph)	0/5()	0/3()	1/9(bpsE)	0()	1274[No clonal complex](7/7)	Group_IV(cereus_sensu_stricto)	B. cereus s.s.	bcereus	1274	5364	High_Quality	ach14	2014	Asia	Japan	Aichi	JPN	JP-23	Unknown	Unknown	Unknown	Unknown	Unknown	NA	BioSample	None (PM);None (LC)	v1.1	GECCO	Others	Others
BTDB_2022-0000022.2.clustersDRX057100_00005_cluster_1	BTDB_2022-0000022	33440	GCF0000532	AS.BTDB_2025-0001221_SAMN18335939_1.region003	AS.BTDB_2022-0000798_CP009686.1.region009	AS.BTDB_2022-0000022_DRX057100_00005.region002	bacillus_mibig_only_high.gbk	DRX057100	PRJDB4556,PRJNA514245	SAMD00053584	Not_Applicable	DRX057100	DRR062859	ILLUMINA	PAIRED	-	99.33	99.26	99.14	42	5326024	331658	695302	35.05	99.43	0.19	Bacillus_A	Bacillus_A_cereus	cereus s.s.(97.38866424560547)	No subspecies	frankland(97.38866424560547)	cereus(98.06747436523438)	0/3()	0/4()	3/3(nheA;nheB;nheC)	4/4(hblA;hblB;hblC;hblD)	1/1(cytK-2)	1/1(sph)	0/5()	0/3()	1/9(bpsE)	0()	1274[No clonal complex](7/7)	Group_IV(cereus_sensu_stricto)	B. cereus s.s.	bcereus	1274	5364	High_Quality	ach14	2014	Asia	Japan	Aichi	JPN	JP-23	Unknown	Unknown	Unknown	Unknown	Unknown	NA	BioSample	None (PM);None (LC)	v1.1	Mix	NRP	NRP
BTDB_2022-0000022.2.clustersDRX057100_00005_cluster_2	BTDB_2022-0000022	8365	GCF0000344	BTDB_2022-0001734.2.clustersGCA_002561395.1_Contig_43_cluster_1	BTDB_2025-0003731.1.clustersSAMN38067866-SRR26632751_00012_cluster_1	BTDB_2022-0000022.2.clustersDRX057100_00005_cluster_2	bacillus_mibig_only_high.gbk	DRX057100	PRJDB4556,PRJNA514245	SAMD00053584	Not_Applicable	DRX057100	DRR062859	ILLUMINA	PAIRED	-	99.33	99.26	99.14	42	5326024	331658	695302	35.05	99.43	0.19	Bacillus_A	Bacillus_A_cereus	cereus s.s.(97.38866424560547)	No subspecies	frankland(97.38866424560547)	cereus(98.06747436523438)	0/3()	0/4()	3/3(nheA;nheB;nheC)	4/4(hblA;hblB;hblC;hblD)	1/1(cytK-2)	1/1(sph)	0/5()	0/3()	1/9(bpsE)	0()	1274[No clonal complex](7/7)	Group_IV(cereus_sensu_stricto)	B. cereus s.s.	bcereus	1274	5364	High_Quality	ach14	2014	Asia	Japan	Aichi	JPN	JP-23	Unknown	Unknown	Unknown	Unknown	Unknown	NA	BioSample	None (PM);None (LC)	v1.1	GECCO	Others	Others
BTDB_2022-0000023.2.clustersDRX057101_00007_cluster_1	BTDB_2022-0000023	28657	GCF0000586	AS.BTDB_2022-0003275_CP066187.1.region006	AS.BTDB_2022-0003468_SAMD00203326_1.region002	AS.BTDB_2022-0000018_DRX057096_00003.region001	bacillus_mibig_only_high.gbk	DRX057101	PRJDB4556,PRJNA514245	SAMD00053585	Not_Applicable	DRX057101	DRR062860	ILLUMINA	PAIRED	-	98.61	98.56	98.38	140	5484986	98120	302936	35.28	99.43	0.57	Bacillus_A	Bacillus_A_paranthracis	mosaicus(95.17400360107422)	cereus(99.90463256835938)	cereus(97.70970153808594)	paranthracis(97.53888702392578)	0/3()	4/4(cesA;cesB;cesC;cesD)	3/3(nheA;nheB;nheC)	0/4()	0/1()	1/1(sph)	0/5()	0/3()	1/9(bpsE)	0()	26[No clonal complex](7/7)	Group_III(mosaicus)	B. mosaicus subsp. cereus biovar Emeticus; B. cereus biovar Emeticus; B. Emeticus	bcereus	26	5575	High_Quality	BC09-073	2009	Asia	Japan	Tokyo	JPN	JP-13	Unknown	Unknown	Unknown	Unknown	Unknown	NA	BioSample	None (PM);None (LC)	v1.1	Mix	NRP	NRP
BTDB_2022-0000023.2.clustersDRX057101_00008_cluster_1	BTDB_2022-0000023	4644	GCF0001105	BTDB_2022-0000021.2.clustersDRX057099_00002_cluster_2	AS.BTDB_2025-0003874_c00002_SAMN393...region005	AS.BTDB_2022-0003362_c00112_GCA_019...region001	bacillus_mibig_only_high.gbk	DRX057101	PRJDB4556,PRJNA514245	SAMD00053585	Not_Applicable	DRX057101	DRR062860	ILLUMINA	PAIRED	-	98.61	98.56	98.38	140	5484986	98120	302936	35.28	99.43	0.57	Bacillus_A	Bacillus_A_paranthracis	mosaicus(95.17400360107422)	cereus(99.90463256835938)	cereus(97.70970153808594)	paranthracis(97.53888702392578)	0/3()	4/4(cesA;cesB;cesC;cesD)	3/3(nheA;nheB;nheC)	0/4()	0/1()	1/1(sph)	0/5()	0/3()	1/9(bpsE)	0()	26[No clonal complex](7/7)	Group_III(mosaicus)	B. mosaicus subsp. cereus biovar Emeticus; B. cereus biovar Emeticus; B. Emeticus	bcereus	26	5575	High_Quality	BC09-073	2009	Asia	Japan	Tokyo	JPN	JP-13	Unknown	Unknown	Unknown	Unknown	Unknown	NA	BioSample	None (PM);None (LC)	v1.1	Mix	Others	Terpene
BTDB_2022-0000023.2.clustersDRX057101_00021_cluster_1	BTDB_2022-0000023	22538	GCF0000469	BTDB_2022-0000305.2.clustersERX3363446_00026_cluster_1	BTDB_2022-0005556.2.clustersSRX3174692_00011_cluster_1	BTDB_2022-0005556.2.clustersSRX3174692_00011_cluster_1	bacillus_mibig_only_high.gbk	DRX057101	PRJDB4556,PRJNA514245	SAMD00053585	Not_Applicable	DRX057101	DRR062860	ILLUMINA	PAIRED	-	98.61	98.56	98.38	140	5484986	98120	302936	35.28	99.43	0.57	Bacillus_A	Bacillus_A_paranthracis	mosaicus(95.17400360107422)	cereus(99.90463256835938)	cereus(97.70970153808594)	paranthracis(97.53888702392578)	0/3()	4/4(cesA;cesB;cesC;cesD)	3/3(nheA;nheB;nheC)	0/4()	0/1()	1/1(sph)	0/5()	0/3()	1/9(bpsE)	0()	26[No clonal complex](7/7)	Group_III(mosaicus)	B. mosaicus subsp. cereus biovar Emeticus; B. cereus biovar Emeticus; B. Emeticus	bcereus	26	5575	High_Quality	BC09-073	2009	Asia	Japan	Tokyo	JPN	JP-13	Unknown	Unknown	Unknown	Unknown	Unknown	NA	BioSample	None (PM);None (LC)	v1.1	Mix	Others	Others
BTDB_2022-0000023.2.clustersDRX057101_00023_cluster_1	BTDB_2022-0000023	5581	GCF0000369	BTDB_2024-0000113.1.clusterscontig00008_cluster_1	BTDB_2025-0000926.1.clustersSAMN16279144-SRR12728353_00177_cluster_1	BTDB_2022-0006479.1.clustersSAMN10574728-SRR10340799_00001_cluster_5	bacillus_mibig_only_high.gbk	DRX057101	PRJDB4556,PRJNA514245	SAMD00053585	Not_Applicable	DRX057101	DRR062860	ILLUMINA	PAIRED	-	98.61	98.56	98.38	140	5484986	98120	302936	35.28	99.43	0.57	Bacillus_A	Bacillus_A_paranthracis	mosaicus(95.17400360107422)	cereus(99.90463256835938)	cereus(97.70970153808594)	paranthracis(97.53888702392578)	0/3()	4/4(cesA;cesB;cesC;cesD)	3/3(nheA;nheB;nheC)	0/4()	0/1()	1/1(sph)	0/5()	0/3()	1/9(bpsE)	0()	26[No clonal complex](7/7)	Group_III(mosaicus)	B. mosaicus subsp. cereus biovar Emeticus; B. cereus biovar Emeticus; B. Emeticus	bcereus	26	5575	High_Quality	BC09-073	2009	Asia	Japan	Tokyo	JPN	JP-13	Unknown	Unknown	Unknown	Unknown	Unknown	NA	BioSample	None (PM);None (LC)	v1.1	GECCO	Others	Others
BTDB_2022-0000023.2.clustersDRX057101_00037_cluster_1	BTDB_2022-0000023	29161	GCF0000662	AS.BTDB_2022-0000024_DRX057103_00010.region001	AS.BTDB_2022-0000024_DRX057103_00010.region001	AS.BTDB_2022-0000024_DRX057103_00010.region001	bacillus_mibig_only_high.gbk	DRX057101	PRJDB4556,PRJNA514245	SAMD00053585	Not_Applicable	DRX057101	DRR062860	ILLUMINA	PAIRED	-	98.61	98.56	98.38	140	5484986	98120	302936	35.28	99.43	0.57	Bacillus_A	Bacillus_A_paranthracis	mosaicus(95.17400360107422)	cereus(99.90463256835938)	cereus(97.70970153808594)	paranthracis(97.53888702392578)	0/3()	4/4(cesA;cesB;cesC;cesD)	3/3(nheA;nheB;nheC)	0/4()	0/1()	1/1(sph)	0/5()	0/3()	1/9(bpsE)	0()	26[No clonal complex](7/7)	Group_III(mosaicus)	B. mosaicus subsp. cereus biovar Emeticus; B. cereus biovar Emeticus; B. Emeticus	bcereus	26	5575	High_Quality	BC09-073	2009	Asia	Japan	Tokyo	JPN	JP-13	Unknown	Unknown	Unknown	Unknown	Unknown	NA	BioSample	None (PM);None (LC)	v1.1	MIBiG	NRP	NRP
BTDB_2022-0000023.2.clustersDRX057101_00063_cluster_1	BTDB_2022-0000023	5469	GCF0000510	AS.BTDB_2025-0004611_c00006_SAMN444...region001	AS.BTDB_2022-0000441_ERX7006812_00008.region001	AS.BTDB_2022-0000441_ERX7006812_00008.region001	bacillus_mibig_only_high.gbk	DRX057101	PRJDB4556,PRJNA514245	SAMD00053585	Not_Applicable	DRX057101	DRR062860	ILLUMINA	PAIRED	-	98.61	98.56	98.38	140	5484986	98120	302936	35.28	99.43	0.57	Bacillus_A	Bacillus_A_paranthracis	mosaicus(95.17400360107422)	cereus(99.90463256835938)	cereus(97.70970153808594)	paranthracis(97.53888702392578)	0/3()	4/4(cesA;cesB;cesC;cesD)	3/3(nheA;nheB;nheC)	0/4()	0/1()	1/1(sph)	0/5()	0/3()	1/9(bpsE)	0()	26[No clonal complex](7/7)	Group_III(mosaicus)	B. mosaicus subsp. cereus biovar Emeticus; B. cereus biovar Emeticus; B. Emeticus	bcereus	26	5575	High_Quality	BC09-073	2009	Asia	Japan	Tokyo	JPN	JP-13	Unknown	Unknown	Unknown	Unknown	Unknown	NA	BioSample	None (PM);None (LC)	v1.1	Mix	NRP	NRP
BTDB_2022-0000023.2.clustersDRX057101_00068_cluster_1	BTDB_2022-0000023	5198	GCF0000517	BTDB_2024-0000034.1.clusterscontig00009_cluster_1	BTDB_2025-0001689.1.clustersSAMN27545754-GCA_025516295.1_Contig_46_cluster_2	BTDB_2025-0003684.1.clustersJAWLLB010000008.1_cluster_1	bacillus_mibig_only_high.gbk	DRX057101	PRJDB4556,PRJNA514245	SAMD00053585	Not_Applicable	DRX057101	DRR062860	ILLUMINA	PAIRED	-	98.61	98.56	98.38	140	5484986	98120	302936	35.28	99.43	0.57	Bacillus_A	Bacillus_A_paranthracis	mosaicus(95.17400360107422)	cereus(99.90463256835938)	cereus(97.70970153808594)	paranthracis(97.53888702392578)	0/3()	4/4(cesA;cesB;cesC;cesD)	3/3(nheA;nheB;nheC)	0/4()	0/1()	1/1(sph)	0/5()	0/3()	1/9(bpsE)	0()	26[No clonal complex](7/7)	Group_III(mosaicus)	B. mosaicus subsp. cereus biovar Emeticus; B. cereus biovar Emeticus; B. Emeticus	bcereus	26	5575	High_Quality	BC09-073	2009	Asia	Japan	Tokyo	JPN	JP-13	Unknown	Unknown	Unknown	Unknown	Unknown	NA	BioSample	None (PM);None (LC)	v1.1	GECCO	Others	Others
BTDB_2022-0000024.2.clustersDRX057103_00005_cluster_1	BTDB_2022-0000024	28658	GCF0000586	AS.BTDB_2022-0003275_CP066187.1.region006	AS.BTDB_2022-0003468_SAMD00203326_1.region002	AS.BTDB_2022-0000018_DRX057096_00003.region001	bacillus_mibig_only_high.gbk	DRX057103	PRJDB4556,PRJNA514245	SAMD00053587	Not_Applicable	DRX057103	DRR062862	ILLUMINA	PAIRED	-	97.5	97.41	97.18	79	5481283	187072	464525	35.29	99.43	0.69	Bacillus_A	Bacillus_A_paranthracis	mosaicus(95.2512435913086)	cereus(99.93863677978516)	cereus(97.73027801513672)	paranthracis(97.62848663330078)	0/3()	4/4(cesA;cesB;cesC;cesD)	3/3(nheA;nheB;nheC)	0/4()	0/1()	1/1(sph)	0/5()	0/3()	1/9(bpsE)	0()	26[No clonal complex](7/7)	Group_III(mosaicus)	B. mosaicus subsp. cereus biovar Emeticus; B. cereus biovar Emeticus; B. Emeticus	bcereus	26	5546	High_Quality	BC11-057	2011	Asia	Japan	Tokyo	JPN	JP-13	Unknown	Unknown	Unknown	Unknown	Unknown	NA	BioSample	None (PM);None (LC)	v1.1	Mix	NRP	NRP
BTDB_2022-0000024.2.clustersDRX057103_00007_cluster_1	BTDB_2022-0000024	18714	GCF0000517	BTDB_2024-0000034.1.clusterscontig00009_cluster_1	BTDB_2025-0003846.1.clustersSAMN38790317-SRR27232548_00001_cluster_6	BTDB_2022-0000018.2.clustersDRX057096_00007_cluster_1	bacillus_mibig_only_high.gbk	DRX057103	PRJDB4556,PRJNA514245	SAMD00053587	Not_Applicable	DRX057103	DRR062862	ILLUMINA	PAIRED	-	97.5	97.41	97.18	79	5481283	187072	464525	35.29	99.43	0.69	Bacillus_A	Bacillus_A_paranthracis	mosaicus(95.2512435913086)	cereus(99.93863677978516)	cereus(97.73027801513672)	paranthracis(97.62848663330078)	0/3()	4/4(cesA;cesB;cesC;cesD)	3/3(nheA;nheB;nheC)	0/4()	0/1()	1/1(sph)	0/5()	0/3()	1/9(bpsE)	0()	26[No clonal complex](7/7)	Group_III(mosaicus)	B. mosaicus subsp. cereus biovar Emeticus; B. cereus biovar Emeticus; B. Emeticus	bcereus	26	5546	High_Quality	BC11-057	2011	Asia	Japan	Tokyo	JPN	JP-13	Unknown	Unknown	Unknown	Unknown	Unknown	NA	BioSample	None (PM);None (LC)	v1.1	GECCO	Others	Others
BTDB_2022-0000024.2.clustersDRX057103_00007_cluster_2	BTDB_2022-0000024	4644	GCF0001105	BTDB_2022-0000021.2.clustersDRX057099_00002_cluster_2	AS.BTDB_2025-0003874_c00002_SAMN393...region005	AS.BTDB_2022-0003362_c00112_GCA_019...region001	bacillus_mibig_only_high.gbk	DRX057103	PRJDB4556,PRJNA514245	SAMD00053587	Not_Applicable	DRX057103	DRR062862	ILLUMINA	PAIRED	-	97.5	97.41	97.18	79	5481283	187072	464525	35.29	99.43	0.69	Bacillus_A	Bacillus_A_paranthracis	mosaicus(95.2512435913086)	cereus(99.93863677978516)	cereus(97.73027801513672)	paranthracis(97.62848663330078)	0/3()	4/4(cesA;cesB;cesC;cesD)	3/3(nheA;nheB;nheC)	0/4()	0/1()	1/1(sph)	0/5()	0/3()	1/9(bpsE)	0()	26[No clonal complex](7/7)	Group_III(mosaicus)	B. mosaicus subsp. cereus biovar Emeticus; B. cereus biovar Emeticus; B. Emeticus	bcereus	26	5546	High_Quality	BC11-057	2011	Asia	Japan	Tokyo	JPN	JP-13	Unknown	Unknown	Unknown	Unknown	Unknown	NA	BioSample	None (PM);None (LC)	v1.1	Mix	Others	Terpene
BTDB_2022-0000024.2.clustersDRX057103_00010_cluster_1	BTDB_2022-0000024	32131	GCF0000662	AS.BTDB_2022-0000024_DRX057103_00010.region001	AS.BTDB_2022-0000024_DRX057103_00010.region001	AS.BTDB_2022-0000024_DRX057103_00010.region001	bacillus_mibig_only_high.gbk	DRX057103	PRJDB4556,PRJNA514245	SAMD00053587	Not_Applicable	DRX057103	DRR062862	ILLUMINA	PAIRED	-	97.5	97.41	97.18	79	5481283	187072	464525	35.29	99.43	0.69	Bacillus_A	Bacillus_A_paranthracis	mosaicus(95.2512435913086)	cereus(99.93863677978516)	cereus(97.73027801513672)	paranthracis(97.62848663330078)	0/3()	4/4(cesA;cesB;cesC;cesD)	3/3(nheA;nheB;nheC)	0/4()	0/1()	1/1(sph)	0/5()	0/3()	1/9(bpsE)	0()	26[No clonal complex](7/7)	Group_III(mosaicus)	B. mosaicus subsp. cereus biovar Emeticus; B. cereus biovar Emeticus; B. Emeticus	bcereus	26	5546	High_Quality	BC11-057	2011	Asia	Japan	Tokyo	JPN	JP-13	Unknown	Unknown	Unknown	Unknown	Unknown	NA	BioSample	None (PM);None (LC)	v1.1	MIBiG	NRP	NRP
BTDB_2022-0000024.2.clustersDRX057103_00016_cluster_1	BTDB_2022-0000024	17370	GCF0000880	BTDB_2025-0001552.1.clustersSAMN27545613-GCA_025519505.1_Contig_9_cluster_1	BTDB_2022-0004569.2.clustersSRX16657131_00006_cluster_1	BTDB_2022-0000024.2.clustersDRX057103_00016_cluster_1	bacillus_mibig_only_high.gbk	DRX057103	PRJDB4556,PRJNA514245	SAMD00053587	Not_Applicable	DRX057103	DRR062862	ILLUMINA	PAIRED	-	97.5	97.41	97.18	79	5481283	187072	464525	35.29	99.43	0.69	Bacillus_A	Bacillus_A_paranthracis	mosaicus(95.2512435913086)	cereus(99.93863677978516)	cereus(97.73027801513672)	paranthracis(97.62848663330078)	0/3()	4/4(cesA;cesB;cesC;cesD)	3/3(nheA;nheB;nheC)	0/4()	0/1()	1/1(sph)	0/5()	0/3()	1/9(bpsE)	0()	26[No clonal complex](7/7)	Group_III(mosaicus)	B. mosaicus subsp. cereus biovar Emeticus; B. cereus biovar Emeticus; B. Emeticus	bcereus	26	5546	High_Quality	BC11-057	2011	Asia	Japan	Tokyo	JPN	JP-13	Unknown	Unknown	Unknown	Unknown	Unknown	NA	BioSample	None (PM);None (LC)	v1.1	Mix	Others	Ribosomal
BTDB_2022-0000024.2.clustersDRX057103_00017_cluster_1	BTDB_2022-0000024	5581	GCF0000369	BTDB_2024-0000113.1.clusterscontig00008_cluster_1	BTDB_2025-0000926.1.clustersSAMN16279144-SRR12728353_00177_cluster_1	BTDB_2022-0006479.1.clustersSAMN10574728-SRR10340799_00001_cluster_5	bacillus_mibig_only_high.gbk	DRX057103	PRJDB4556,PRJNA514245	SAMD00053587	Not_Applicable	DRX057103	DRR062862	ILLUMINA	PAIRED	-	97.5	97.41	97.18	79	5481283	187072	464525	35.29	99.43	0.69	Bacillus_A	Bacillus_A_paranthracis	mosaicus(95.2512435913086)	cereus(99.93863677978516)	cereus(97.73027801513672)	paranthracis(97.62848663330078)	0/3()	4/4(cesA;cesB;cesC;cesD)	3/3(nheA;nheB;nheC)	0/4()	0/1()	1/1(sph)	0/5()	0/3()	1/9(bpsE)	0()	26[No clonal complex](7/7)	Group_III(mosaicus)	B. mosaicus subsp. cereus biovar Emeticus; B. cereus biovar Emeticus; B. Emeticus	bcereus	26	5546	High_Quality	BC11-057	2011	Asia	Japan	Tokyo	JPN	JP-13	Unknown	Unknown	Unknown	Unknown	Unknown	NA	BioSample	None (PM);None (LC)	v1.1	GECCO	Others	Others
BTDB_2022-0000024.2.clustersDRX057103_00024_cluster_1	BTDB_2022-0000024	5469	GCF0000510	AS.BTDB_2025-0004611_c00006_SAMN444...region001	AS.BTDB_2022-0000441_ERX7006812_00008.region001	AS.BTDB_2022-0000441_ERX7006812_00008.region001	bacillus_mibig_only_high.gbk	DRX057103	PRJDB4556,PRJNA514245	SAMD00053587	Not_Applicable	DRX057103	DRR062862	ILLUMINA	PAIRED	-	97.5	97.41	97.18	79	5481283	187072	464525	35.29	99.43	0.69	Bacillus_A	Bacillus_A_paranthracis	mosaicus(95.2512435913086)	cereus(99.93863677978516)	cereus(97.73027801513672)	paranthracis(97.62848663330078)	0/3()	4/4(cesA;cesB;cesC;cesD)	3/3(nheA;nheB;nheC)	0/4()	0/1()	1/1(sph)	0/5()	0/3()	1/9(bpsE)	0()	26[No clonal complex](7/7)	Group_III(mosaicus)	B. mosaicus subsp. cereus biovar Emeticus; B. cereus biovar Emeticus; B. Emeticus	bcereus	26	5546	High_Quality	BC11-057	2011	Asia	Japan	Tokyo	JPN	JP-13	Unknown	Unknown	Unknown	Unknown	Unknown	NA	BioSample	None (PM);None (LC)	v1.1	Mix	NRP	NRP
BTDB_2022-0000024.2.clustersDRX057103_00044_cluster_1	BTDB_2022-0000024	19720	GCF0000469	BTDB_2022-0000305.2.clustersERX3363446_00026_cluster_1	BTDB_2022-0002802.2.clustersGCA_007682155.1_Contig_63_cluster_1	BTDB_2025-0003067.1.clustersSAMN33794225-SRR23885965_00050_cluster_1	bacillus_mibig_only_high.gbk	DRX057103	PRJDB4556,PRJNA514245	SAMD00053587	Not_Applicable	DRX057103	DRR062862	ILLUMINA	PAIRED	-	97.5	97.41	97.18	79	5481283	187072	464525	35.29	99.43	0.69	Bacillus_A	Bacillus_A_paranthracis	mosaicus(95.2512435913086)	cereus(99.93863677978516)	cereus(97.73027801513672)	paranthracis(97.62848663330078)	0/3()	4/4(cesA;cesB;cesC;cesD)	3/3(nheA;nheB;nheC)	0/4()	0/1()	1/1(sph)	0/5()	0/3()	1/9(bpsE)	0()	26[No clonal complex](7/7)	Group_III(mosaicus)	B. mosaicus subsp. cereus biovar Emeticus; B. cereus biovar Emeticus; B. Emeticus	bcereus	26	5546	High_Quality	BC11-057	2011	Asia	Japan	Tokyo	JPN	JP-13	Unknown	Unknown	Unknown	Unknown	Unknown	NA	BioSample	None (PM);None (LC)	v1.1	Mix	Others	Others
BTDB_2022-0000025.2.clustersDRX111384_00001_cluster_1	BTDB_2022-0000025	12265	GCF0000369	BTDB_2024-0000113.1.clusterscontig00008_cluster_1	BTDB_2025-0003386.1.clustersSAMN34374858-SRR27678686_00001_cluster_8	BTDB_2022-0004772.2.clustersSRX1457617_00002_cluster_1	bacillus_mibig_only_high.gbk	DRX111384	PRJDB6532,PRJNA514245	SAMD00106223	Not_Applicable	DRX111384	DRR118317	ILLUMINA	PAIRED	-	98.92	98.84	98.71	56	5443102	227398	1030357	35.11	99.43	0.29	Bacillus_A	Bacillus_A_anthracis	mosaicus(99.98023986816406)	anthracis(99.9781265258789)	anthracis(98.4736099243164)	anthracis(99.9831771850586)	3/3(cya;lef;pagA)	0/4()	3/3(nheA;nheB;nheC)	0/4()	0/1()	1/1(sph)	5/5(capA;capB;capC;capD;capE)	3/3(hasA;hasB;hasC)	1/9(bpsE)	0()	1[No clonal complex](7/7)	Group_III(mosaicus)	B. mosaicus subsp. anthracis biovar Anthracis; B. anthracis biovar Anthracis; B. Anthracis	bcereus	1	5715	High_Quality	NL2016_1	2016	Africa	Zambia	Eastern	ZMB	ZM-03	Environmental	Environmental	Soil	Unknown	Unknown	Dry soil from freshwater littoral zone	BioSample	None (PM);Region selected based on provided coordinates: 11.6141 S 32.6830 E (LC)	v1.1	GECCO	Others	Others
BTDB_2022-0000025.2.clustersDRX111384_00003_cluster_1	BTDB_2022-0000025	11035	GCF0000517	BTDB_2024-0000034.1.clusterscontig00009_cluster_1	BTDB_2025-0002067.1.clustersJAQFUB010000005.1_cluster_1	BTDB_2025-0001863.1.clustersSAMN31227699_1_cluster_1	bacillus_mibig_only_high.gbk	DRX111384	PRJDB6532,PRJNA514245	SAMD00106223	Not_Applicable	DRX111384	DRR118317	ILLUMINA	PAIRED	-	98.92	98.84	98.71	56	5443102	227398	1030357	35.11	99.43	0.29	Bacillus_A	Bacillus_A_anthracis	mosaicus(99.98023986816406)	anthracis(99.9781265258789)	anthracis(98.4736099243164)	anthracis(99.9831771850586)	3/3(cya;lef;pagA)	0/4()	3/3(nheA;nheB;nheC)	0/4()	0/1()	1/1(sph)	5/5(capA;capB;capC;capD;capE)	3/3(hasA;hasB;hasC)	1/9(bpsE)	0()	1[No clonal complex](7/7)	Group_III(mosaicus)	B. mosaicus subsp. anthracis biovar Anthracis; B. anthracis biovar Anthracis; B. Anthracis	bcereus	1	5715	High_Quality	NL2016_1	2016	Africa	Zambia	Eastern	ZMB	ZM-03	Environmental	Environmental	Soil	Unknown	Unknown	Dry soil from freshwater littoral zone	BioSample	None (PM);Region selected based on provided coordinates: 11.6141 S 32.6830 E (LC)	v1.1	GECCO	Others	Others
BTDB_2022-0000025.2.clustersDRX111384_00003_cluster_2	BTDB_2022-0000025	4494	GCF0001105	BTDB_2022-0000021.2.clustersDRX057099_00002_cluster_2	AS.BTDB_2022-0002002_c00009_GCA_002...region001	AS.BTDB_2025-0000001_barcode01_00001.region004	bacillus_mibig_only_high.gbk	DRX111384	PRJDB6532,PRJNA514245	SAMD00106223	Not_Applicable	DRX111384	DRR118317	ILLUMINA	PAIRED	-	98.92	98.84	98.71	56	5443102	227398	1030357	35.11	99.43	0.29	Bacillus_A	Bacillus_A_anthracis	mosaicus(99.98023986816406)	anthracis(99.9781265258789)	anthracis(98.4736099243164)	anthracis(99.9831771850586)	3/3(cya;lef;pagA)	0/4()	3/3(nheA;nheB;nheC)	0/4()	0/1()	1/1(sph)	5/5(capA;capB;capC;capD;capE)	3/3(hasA;hasB;hasC)	1/9(bpsE)	0()	1[No clonal complex](7/7)	Group_III(mosaicus)	B. mosaicus subsp. anthracis biovar Anthracis; B. anthracis biovar Anthracis; B. Anthracis	bcereus	1	5715	High_Quality	NL2016_1	2016	Africa	Zambia	Eastern	ZMB	ZM-03	Environmental	Environmental	Soil	Unknown	Unknown	Dry soil from freshwater littoral zone	BioSample	None (PM);Region selected based on provided coordinates: 11.6141 S 32.6830 E (LC)	v1.1	Mix	Others	Terpene
BTDB_2022-0000025.2.clustersDRX111384_00004_cluster_1	BTDB_2022-0000025	25476	GCF0000586	AS.BTDB_2022-0003275_CP066187.1.region006	AS.BTDB_2022-0005426_SRX3105496_00001.region004	AS.BTDB_2022-0000002_DRX013256_00005.region001	bacillus_mibig_only_high.gbk	DRX111384	PRJDB6532,PRJNA514245	SAMD00106223	Not_Applicable	DRX111384	DRR118317	ILLUMINA	PAIRED	-	98.92	98.84	98.71	56	5443102	227398	1030357	35.11	99.43	0.29	Bacillus_A	Bacillus_A_anthracis	mosaicus(99.98023986816406)	anthracis(99.9781265258789)	anthracis(98.4736099243164)	anthracis(99.9831771850586)	3/3(cya;lef;pagA)	0/4()	3/3(nheA;nheB;nheC)	0/4()	0/1()	1/1(sph)	5/5(capA;capB;capC;capD;capE)	3/3(hasA;hasB;hasC)	1/9(bpsE)	0()	1[No clonal complex](7/7)	Group_III(mosaicus)	B. mosaicus subsp. anthracis biovar Anthracis; B. anthracis biovar Anthracis; B. Anthracis	bcereus	1	5715	High_Quality	NL2016_1	2016	Africa	Zambia	Eastern	ZMB	ZM-03	Environmental	Environmental	Soil	Unknown	Unknown	Dry soil from freshwater littoral zone	BioSample	None (PM);Region selected based on provided coordinates: 11.6141 S 32.6830 E (LC)	v1.1	Mix	NRP	NRP
BTDB_2022-0000025.2.clustersDRX111384_00010_cluster_1	BTDB_2022-0000025	12599	GCF0000523	BTDB_2025-0004816.1.clustersSAMN45893315_1_cluster_2	BTDB_2022-0005213.2.clustersSRX2989719_00004_cluster_1	BTDB_2022-0000450.2.clustersERX979235_00100_cluster_1	bacillus_mibig_only_high.gbk	DRX111384	PRJDB6532,PRJNA514245	SAMD00106223	Not_Applicable	DRX111384	DRR118317	ILLUMINA	PAIRED	-	98.92	98.84	98.71	56	5443102	227398	1030357	35.11	99.43	0.29	Bacillus_A	Bacillus_A_anthracis	mosaicus(99.98023986816406)	anthracis(99.9781265258789)	anthracis(98.4736099243164)	anthracis(99.9831771850586)	3/3(cya;lef;pagA)	0/4()	3/3(nheA;nheB;nheC)	0/4()	0/1()	1/1(sph)	5/5(capA;capB;capC;capD;capE)	3/3(hasA;hasB;hasC)	1/9(bpsE)	0()	1[No clonal complex](7/7)	Group_III(mosaicus)	B. mosaicus subsp. anthracis biovar Anthracis; B. anthracis biovar Anthracis; B. Anthracis	bcereus	1	5715	High_Quality	NL2016_1	2016	Africa	Zambia	Eastern	ZMB	ZM-03	Environmental	Environmental	Soil	Unknown	Unknown	Dry soil from freshwater littoral zone	BioSample	None (PM);Region selected based on provided coordinates: 11.6141 S 32.6830 E (LC)	v1.1	Mix	Others	Others
BTDB_2022-0000025.2.clustersDRX111384_00016_cluster_1	BTDB_2022-0000025	14255	GCF0000364	BTDB_2025-0001412.1.clustersSAMN22842844-SRR16706344_00035_cluster_1	BTDB_2022-0004502.2.clustersSRX1011690_00001_cluster_4	BTDB_2022-0005368.2.clustersSRX2989562_00002_cluster_3	bacillus_mibig_only_high.gbk	DRX111384	PRJDB6532,PRJNA514245	SAMD00106223	Not_Applicable	DRX111384	DRR118317	ILLUMINA	PAIRED	-	98.92	98.84	98.71	56	5443102	227398	1030357	35.11	99.43	0.29	Bacillus_A	Bacillus_A_anthracis	mosaicus(99.98023986816406)	anthracis(99.9781265258789)	anthracis(98.4736099243164)	anthracis(99.9831771850586)	3/3(cya;lef;pagA)	0/4()	3/3(nheA;nheB;nheC)	0/4()	0/1()	1/1(sph)	5/5(capA;capB;capC;capD;capE)	3/3(hasA;hasB;hasC)	1/9(bpsE)	0()	1[No clonal complex](7/7)	Group_III(mosaicus)	B. mosaicus subsp. anthracis biovar Anthracis; B. anthracis biovar Anthracis; B. Anthracis	bcereus	1	5715	High_Quality	NL2016_1	2016	Africa	Zambia	Eastern	ZMB	ZM-03	Environmental	Environmental	Soil	Unknown	Unknown	Dry soil from freshwater littoral zone	BioSample	None (PM);Region selected based on provided coordinates: 11.6141 S 32.6830 E (LC)	v1.1	MIBiG	Others	Others
BTDB_2022-0000025.2.clustersDRX111384_00020_cluster_1	BTDB_2022-0000025	15191	GCF0000808	BTDB_2022-0001001.2.clustersMACI01000012.1_cluster_1	BTDB_2022-0005132.2.clustersSRX2989802_00019_cluster_1	BTDB_2022-0005132.2.clustersSRX2989802_00019_cluster_1	bacillus_mibig_only_high.gbk	DRX111384	PRJDB6532,PRJNA514245	SAMD00106223	Not_Applicable	DRX111384	DRR118317	ILLUMINA	PAIRED	-	98.92	98.84	98.71	56	5443102	227398	1030357	35.11	99.43	0.29	Bacillus_A	Bacillus_A_anthracis	mosaicus(99.98023986816406)	anthracis(99.9781265258789)	anthracis(98.4736099243164)	anthracis(99.9831771850586)	3/3(cya;lef;pagA)	0/4()	3/3(nheA;nheB;nheC)	0/4()	0/1()	1/1(sph)	5/5(capA;capB;capC;capD;capE)	3/3(hasA;hasB;hasC)	1/9(bpsE)	0()	1[No clonal complex](7/7)	Group_III(mosaicus)	B. mosaicus subsp. anthracis biovar Anthracis; B. anthracis biovar Anthracis; B. Anthracis	bcereus	1	5715	High_Quality	NL2016_1	2016	Africa	Zambia	Eastern	ZMB	ZM-03	Environmental	Environmental	Soil	Unknown	Unknown	Dry soil from freshwater littoral zone	BioSample	None (PM);Region selected based on provided coordinates: 11.6141 S 32.6830 E (LC)	v1.1	GECCO	Others	Others
BTDB_2022-0000025.2.clustersDRX111384_00045_cluster_1	BTDB_2022-0000025	10622	GCF0000532	AS.BTDB_2025-0001221_SAMN18335939_1.region003	AS.BTDB_2022-0000002_DRX013256_00002.region003	AS.BTDB_2022-0000002_DRX013256_00002.region003	bacillus_mibig_only_high.gbk	DRX111384	PRJDB6532,PRJNA514245	SAMD00106223	Not_Applicable	DRX111384	DRR118317	ILLUMINA	PAIRED	-	98.92	98.84	98.71	56	5443102	227398	1030357	35.11	99.43	0.29	Bacillus_A	Bacillus_A_anthracis	mosaicus(99.98023986816406)	anthracis(99.9781265258789)	anthracis(98.4736099243164)	anthracis(99.9831771850586)	3/3(cya;lef;pagA)	0/4()	3/3(nheA;nheB;nheC)	0/4()	0/1()	1/1(sph)	5/5(capA;capB;capC;capD;capE)	3/3(hasA;hasB;hasC)	1/9(bpsE)	0()	1[No clonal complex](7/7)	Group_III(mosaicus)	B. mosaicus subsp. anthracis biovar Anthracis; B. anthracis biovar Anthracis; B. Anthracis	bcereus	1	5715	High_Quality	NL2016_1	2016	Africa	Zambia	Eastern	ZMB	ZM-03	Environmental	Environmental	Soil	Unknown	Unknown	Dry soil from freshwater littoral zone	BioSample	None (PM);Region selected based on provided coordinates: 11.6141 S 32.6830 E (LC)	v1.1	Mix	NRP	NRP
BTDB_2022-0000026.2.clustersDRX111385_00001_cluster_1	BTDB_2022-0000026	12265	GCF0000369	BTDB_2024-0000113.1.clusterscontig00008_cluster_1	BTDB_2025-0003386.1.clustersSAMN34374858-SRR27678686_00001_cluster_8	BTDB_2022-0004772.2.clustersSRX1457617_00002_cluster_1	bacillus_mibig_only_high.gbk	DRX111385	PRJDB6532,PRJNA514245	SAMD00106224	Not_Applicable	DRX111385	DRR118318	ILLUMINA	PAIRED	-	98.91	98.83	98.69	44	5444155	247494	763605	35.1	99.43	0.29	Bacillus_A	Bacillus_A_anthracis	mosaicus(99.98155212402344)	anthracis(99.9795150756836)	anthracis(98.57935333251953)	anthracis(99.9832763671875)	3/3(cya;lef;pagA)	0/4()	3/3(nheA;nheB;nheC)	0/4()	0/1()	1/1(sph)	5/5(capA;capB;capC;capD;capE)	3/3(hasA;hasB;hasC)	1/9(bpsE)	0()	1[No clonal complex](7/7)	Group_III(mosaicus)	B. mosaicus subsp. anthracis biovar Anthracis; B. anthracis biovar Anthracis; B. Anthracis	bcereus	1	5719	High_Quality	NL2016_2	2016	Africa	Zambia	Eastern	ZMB	ZM-03	Environmental	Environmental	Soil	Unknown	Unknown	Dry soil from freshwater littoral zone	BioSample	None (PM);Region selected based on provided coordinates: 11.6141 S 32.6830 E (LC)	v1.1	GECCO	Others	Others
BTDB_2022-0000026.2.clustersDRX111385_00002_cluster_1	BTDB_2022-0000026	11035	GCF0000517	BTDB_2024-0000034.1.clusterscontig00009_cluster_1	BTDB_2025-0002067.1.clustersJAQFUB010000005.1_cluster_1	BTDB_2025-0001863.1.clustersSAMN31227699_1_cluster_1	bacillus_mibig_only_high.gbk	DRX111385	PRJDB6532,PRJNA514245	SAMD00106224	Not_Applicable	DRX111385	DRR118318	ILLUMINA	PAIRED	-	98.91	98.83	98.69	44	5444155	247494	763605	35.1	99.43	0.29	Bacillus_A	Bacillus_A_anthracis	mosaicus(99.98155212402344)	anthracis(99.9795150756836)	anthracis(98.57935333251953)	anthracis(99.9832763671875)	3/3(cya;lef;pagA)	0/4()	3/3(nheA;nheB;nheC)	0/4()	0/1()	1/1(sph)	5/5(capA;capB;capC;capD;capE)	3/3(hasA;hasB;hasC)	1/9(bpsE)	0()	1[No clonal complex](7/7)	Group_III(mosaicus)	B. mosaicus subsp. anthracis biovar Anthracis; B. anthracis biovar Anthracis; B. Anthracis	bcereus	1	5719	High_Quality	NL2016_2	2016	Africa	Zambia	Eastern	ZMB	ZM-03	Environmental	Environmental	Soil	Unknown	Unknown	Dry soil from freshwater littoral zone	BioSample	None (PM);Region selected based on provided coordinates: 11.6141 S 32.6830 E (LC)	v1.1	GECCO	Others	Others
BTDB_2022-0000026.2.clustersDRX111385_00002_cluster_2	BTDB_2022-0000026	4494	GCF0001105	BTDB_2022-0000021.2.clustersDRX057099_00002_cluster_2	AS.BTDB_2022-0002002_c00009_GCA_002...region001	AS.BTDB_2025-0000001_barcode01_00001.region004	bacillus_mibig_only_high.gbk	DRX111385	PRJDB6532,PRJNA514245	SAMD00106224	Not_Applicable	DRX111385	DRR118318	ILLUMINA	PAIRED	-	98.91	98.83	98.69	44	5444155	247494	763605	35.1	99.43	0.29	Bacillus_A	Bacillus_A_anthracis	mosaicus(99.98155212402344)	anthracis(99.9795150756836)	anthracis(98.57935333251953)	anthracis(99.9832763671875)	3/3(cya;lef;pagA)	0/4()	3/3(nheA;nheB;nheC)	0/4()	0/1()	1/1(sph)	5/5(capA;capB;capC;capD;capE)	3/3(hasA;hasB;hasC)	1/9(bpsE)	0()	1[No clonal complex](7/7)	Group_III(mosaicus)	B. mosaicus subsp. anthracis biovar Anthracis; B. anthracis biovar Anthracis; B. Anthracis	bcereus	1	5719	High_Quality	NL2016_2	2016	Africa	Zambia	Eastern	ZMB	ZM-03	Environmental	Environmental	Soil	Unknown	Unknown	Dry soil from freshwater littoral zone	BioSample	None (PM);Region selected based on provided coordinates: 11.6141 S 32.6830 E (LC)	v1.1	Mix	Others	Terpene
BTDB_2022-0000026.2.clustersDRX111385_00004_cluster_1	BTDB_2022-0000026	12599	GCF0000523	BTDB_2025-0004816.1.clustersSAMN45893315_1_cluster_2	BTDB_2022-0005213.2.clustersSRX2989719_00004_cluster_1	BTDB_2022-0000450.2.clustersERX979235_00100_cluster_1	bacillus_mibig_only_high.gbk	DRX111385	PRJDB6532,PRJNA514245	SAMD00106224	Not_Applicable	DRX111385	DRR118318	ILLUMINA	PAIRED	-	98.91	98.83	98.69	44	5444155	247494	763605	35.1	99.43	0.29	Bacillus_A	Bacillus_A_anthracis	mosaicus(99.98155212402344)	anthracis(99.9795150756836)	anthracis(98.57935333251953)	anthracis(99.9832763671875)	3/3(cya;lef;pagA)	0/4()	3/3(nheA;nheB;nheC)	0/4()	0/1()	1/1(sph)	5/5(capA;capB;capC;capD;capE)	3/3(hasA;hasB;hasC)	1/9(bpsE)	0()	1[No clonal complex](7/7)	Group_III(mosaicus)	B. mosaicus subsp. anthracis biovar Anthracis; B. anthracis biovar Anthracis; B. Anthracis	bcereus	1	5719	High_Quality	NL2016_2	2016	Africa	Zambia	Eastern	ZMB	ZM-03	Environmental	Environmental	Soil	Unknown	Unknown	Dry soil from freshwater littoral zone	BioSample	None (PM);Region selected based on provided coordinates: 11.6141 S 32.6830 E (LC)	v1.1	Mix	Others	Others
BTDB_2022-0000026.2.clustersDRX111385_00009_cluster_1	BTDB_2022-0000026	14255	GCF0000364	BTDB_2025-0001412.1.clustersSAMN22842844-SRR16706344_00035_cluster_1	BTDB_2022-0004502.2.clustersSRX1011690_00001_cluster_4	BTDB_2022-0005368.2.clustersSRX2989562_00002_cluster_3	bacillus_mibig_only_high.gbk	DRX111385	PRJDB6532,PRJNA514245	SAMD00106224	Not_Applicable	DRX111385	DRR118318	ILLUMINA	PAIRED	-	98.91	98.83	98.69	44	5444155	247494	763605	35.1	99.43	0.29	Bacillus_A	Bacillus_A_anthracis	mosaicus(99.98155212402344)	anthracis(99.9795150756836)	anthracis(98.57935333251953)	anthracis(99.9832763671875)	3/3(cya;lef;pagA)	0/4()	3/3(nheA;nheB;nheC)	0/4()	0/1()	1/1(sph)	5/5(capA;capB;capC;capD;capE)	3/3(hasA;hasB;hasC)	1/9(bpsE)	0()	1[No clonal complex](7/7)	Group_III(mosaicus)	B. mosaicus subsp. anthracis biovar Anthracis; B. anthracis biovar Anthracis; B. Anthracis	bcereus	1	5719	High_Quality	NL2016_2	2016	Africa	Zambia	Eastern	ZMB	ZM-03	Environmental	Environmental	Soil	Unknown	Unknown	Dry soil from freshwater littoral zone	BioSample	None (PM);Region selected based on provided coordinates: 11.6141 S 32.6830 E (LC)	v1.1	MIBiG	Others	Others
BTDB_2022-0000026.2.clustersDRX111385_00020_cluster_1	BTDB_2022-0000026	25476	GCF0000586	AS.BTDB_2022-0003275_CP066187.1.region006	AS.BTDB_2022-0005426_SRX3105496_00001.region004	AS.BTDB_2022-0000152_ERX1667136_00012.region001	bacillus_mibig_only_high.gbk	DRX111385	PRJDB6532,PRJNA514245	SAMD00106224	Not_Applicable	DRX111385	DRR118318	ILLUMINA	PAIRED	-	98.91	98.83	98.69	44	5444155	247494	763605	35.1	99.43	0.29	Bacillus_A	Bacillus_A_anthracis	mosaicus(99.98155212402344)	anthracis(99.9795150756836)	anthracis(98.57935333251953)	anthracis(99.9832763671875)	3/3(cya;lef;pagA)	0/4()	3/3(nheA;nheB;nheC)	0/4()	0/1()	1/1(sph)	5/5(capA;capB;capC;capD;capE)	3/3(hasA;hasB;hasC)	1/9(bpsE)	0()	1[No clonal complex](7/7)	Group_III(mosaicus)	B. mosaicus subsp. anthracis biovar Anthracis; B. anthracis biovar Anthracis; B. Anthracis	bcereus	1	5719	High_Quality	NL2016_2	2016	Africa	Zambia	Eastern	ZMB	ZM-03	Environmental	Environmental	Soil	Unknown	Unknown	Dry soil from freshwater littoral zone	BioSample	None (PM);Region selected based on provided coordinates: 11.6141 S 32.6830 E (LC)	v1.1	Mix	NRP	NRP
BTDB_2022-0000026.2.clustersDRX111385_00022_cluster_1	BTDB_2022-0000026	4686	GCF0000808	BTDB_2022-0001001.2.clustersMACI01000012.1_cluster_1	BTDB_2022-0005132.2.clustersSRX2989802_00019_cluster_1	BTDB_2022-0005132.2.clustersSRX2989802_00019_cluster_1	bacillus_mibig_only_high.gbk	DRX111385	PRJDB6532,PRJNA514245	SAMD00106224	Not_Applicable	DRX111385	DRR118318	ILLUMINA	PAIRED	-	98.91	98.83	98.69	44	5444155	247494	763605	35.1	99.43	0.29	Bacillus_A	Bacillus_A_anthracis	mosaicus(99.98155212402344)	anthracis(99.9795150756836)	anthracis(98.57935333251953)	anthracis(99.9832763671875)	3/3(cya;lef;pagA)	0/4()	3/3(nheA;nheB;nheC)	0/4()	0/1()	1/1(sph)	5/5(capA;capB;capC;capD;capE)	3/3(hasA;hasB;hasC)	1/9(bpsE)	0()	1[No clonal complex](7/7)	Group_III(mosaicus)	B. mosaicus subsp. anthracis biovar Anthracis; B. anthracis biovar Anthracis; B. Anthracis	bcereus	1	5719	High_Quality	NL2016_2	2016	Africa	Zambia	Eastern	ZMB	ZM-03	Environmental	Environmental	Soil	Unknown	Unknown	Dry soil from freshwater littoral zone	BioSample	None (PM);Region selected based on provided coordinates: 11.6141 S 32.6830 E (LC)	v1.1	GECCO	Others	Others
BTDB_2022-0000026.2.clustersDRX111385_00036_cluster_1	BTDB_2022-0000026	10622	GCF0000532	AS.BTDB_2025-0001221_SAMN18335939_1.region003	AS.BTDB_2022-0000002_DRX013256_00002.region003	AS.BTDB_2022-0000002_DRX013256_00002.region003	bacillus_mibig_only_high.gbk	DRX111385	PRJDB6532,PRJNA514245	SAMD00106224	Not_Applicable	DRX111385	DRR118318	ILLUMINA	PAIRED	-	98.91	98.83	98.69	44	5444155	247494	763605	35.1	99.43	0.29	Bacillus_A	Bacillus_A_anthracis	mosaicus(99.98155212402344)	anthracis(99.9795150756836)	anthracis(98.57935333251953)	anthracis(99.9832763671875)	3/3(cya;lef;pagA)	0/4()	3/3(nheA;nheB;nheC)	0/4()	0/1()	1/1(sph)	5/5(capA;capB;capC;capD;capE)	3/3(hasA;hasB;hasC)	1/9(bpsE)	0()	1[No clonal complex](7/7)	Group_III(mosaicus)	B. mosaicus subsp. anthracis biovar Anthracis; B. anthracis biovar Anthracis; B. Anthracis	bcereus	1	5719	High_Quality	NL2016_2	2016	Africa	Zambia	Eastern	ZMB	ZM-03	Environmental	Environmental	Soil	Unknown	Unknown	Dry soil from freshwater littoral zone	BioSample	None (PM);Region selected based on provided coordinates: 11.6141 S 32.6830 E (LC)	v1.1	Mix	NRP	NRP
BTDB_2022-0000027.2.clustersDRX111386_00001_cluster_1	BTDB_2022-0000027	12265	GCF0000369	BTDB_2024-0000113.1.clusterscontig00008_cluster_1	BTDB_2025-0003386.1.clustersSAMN34374858-SRR27678686_00001_cluster_8	BTDB_2022-0004772.2.clustersSRX1457617_00002_cluster_1	bacillus_mibig_only_high.gbk	DRX111386	PRJDB6532,PRJNA514245	SAMD00106225	Not_Applicable	DRX111386	DRR118319	ILLUMINA	PAIRED	-	98.84	98.78	98.65	41	5445241	289297	1472153	35.1	99.43	0.29	Bacillus_A	Bacillus_A_anthracis	mosaicus(99.96603393554688)	anthracis(99.9793930053711)	anthracis(98.49418640136719)	anthracis(99.98339080810547)	3/3(cya;lef;pagA)	0/4()	3/3(nheA;nheB;nheC)	0/4()	0/1()	1/1(sph)	5/5(capA;capB;capC;capD;capE)	3/3(hasA;hasB;hasC)	1/9(bpsE)	0()	1[No clonal complex](7/7)	Group_III(mosaicus)	B. mosaicus subsp. anthracis biovar Anthracis; B. anthracis biovar Anthracis; B. Anthracis	bcereus	1	5720	High_Quality	NL2016_3	2016	Africa	Zambia	Eastern	ZMB	ZM-03	Environmental	Environmental	Soil	Unknown	Unknown	Dry soil from freshwater littoral zone	BioSample	None (PM);Region selected based on provided coordinates: 11.6141 S 32.6830 E (LC)	v1.1	GECCO	Others	Others
BTDB_2022-0000027.2.clustersDRX111386_00001_cluster_2	BTDB_2022-0000027	4494	GCF0001105	BTDB_2022-0000021.2.clustersDRX057099_00002_cluster_2	AS.BTDB_2022-0002002_c00009_GCA_002...region001	AS.BTDB_2025-0000001_barcode01_00001.region004	bacillus_mibig_only_high.gbk	DRX111386	PRJDB6532,PRJNA514245	SAMD00106225	Not_Applicable	DRX111386	DRR118319	ILLUMINA	PAIRED	-	98.84	98.78	98.65	41	5445241	289297	1472153	35.1	99.43	0.29	Bacillus_A	Bacillus_A_anthracis	mosaicus(99.96603393554688)	anthracis(99.9793930053711)	anthracis(98.49418640136719)	anthracis(99.98339080810547)	3/3(cya;lef;pagA)	0/4()	3/3(nheA;nheB;nheC)	0/4()	0/1()	1/1(sph)	5/5(capA;capB;capC;capD;capE)	3/3(hasA;hasB;hasC)	1/9(bpsE)	0()	1[No clonal complex](7/7)	Group_III(mosaicus)	B. mosaicus subsp. anthracis biovar Anthracis; B. anthracis biovar Anthracis; B. Anthracis	bcereus	1	5720	High_Quality	NL2016_3	2016	Africa	Zambia	Eastern	ZMB	ZM-03	Environmental	Environmental	Soil	Unknown	Unknown	Dry soil from freshwater littoral zone	BioSample	None (PM);Region selected based on provided coordinates: 11.6141 S 32.6830 E (LC)	v1.1	Mix	Others	Terpene
BTDB_2022-0000027.2.clustersDRX111386_00001_cluster_3	BTDB_2022-0000027	11035	GCF0000517	BTDB_2024-0000034.1.clusterscontig00009_cluster_1	BTDB_2025-0002067.1.clustersJAQFUB010000005.1_cluster_1	BTDB_2025-0001863.1.clustersSAMN31227699_1_cluster_1	bacillus_mibig_only_high.gbk	DRX111386	PRJDB6532,PRJNA514245	SAMD00106225	Not_Applicable	DRX111386	DRR118319	ILLUMINA	PAIRED	-	98.84	98.78	98.65	41	5445241	289297	1472153	35.1	99.43	0.29	Bacillus_A	Bacillus_A_anthracis	mosaicus(99.96603393554688)	anthracis(99.9793930053711)	anthracis(98.49418640136719)	anthracis(99.98339080810547)	3/3(cya;lef;pagA)	0/4()	3/3(nheA;nheB;nheC)	0/4()	0/1()	1/1(sph)	5/5(capA;capB;capC;capD;capE)	3/3(hasA;hasB;hasC)	1/9(bpsE)	0()	1[No clonal complex](7/7)	Group_III(mosaicus)	B. mosaicus subsp. anthracis biovar Anthracis; B. anthracis biovar Anthracis; B. Anthracis	bcereus	1	5720	High_Quality	NL2016_3	2016	Africa	Zambia	Eastern	ZMB	ZM-03	Environmental	Environmental	Soil	Unknown	Unknown	Dry soil from freshwater littoral zone	BioSample	None (PM);Region selected based on provided coordinates: 11.6141 S 32.6830 E (LC)	v1.1	GECCO	Others	Others
BTDB_2022-0000027.2.clustersDRX111386_00002_cluster_1	BTDB_2022-0000027	12599	GCF0000523	BTDB_2025-0004816.1.clustersSAMN45893315_1_cluster_2	BTDB_2022-0005213.2.clustersSRX2989719_00004_cluster_1	BTDB_2022-0000450.2.clustersERX979235_00100_cluster_1	bacillus_mibig_only_high.gbk	DRX111386	PRJDB6532,PRJNA514245	SAMD00106225	Not_Applicable	DRX111386	DRR118319	ILLUMINA	PAIRED	-	98.84	98.78	98.65	41	5445241	289297	1472153	35.1	99.43	0.29	Bacillus_A	Bacillus_A_anthracis	mosaicus(99.96603393554688)	anthracis(99.9793930053711)	anthracis(98.49418640136719)	anthracis(99.98339080810547)	3/3(cya;lef;pagA)	0/4()	3/3(nheA;nheB;nheC)	0/4()	0/1()	1/1(sph)	5/5(capA;capB;capC;capD;capE)	3/3(hasA;hasB;hasC)	1/9(bpsE)	0()	1[No clonal complex](7/7)	Group_III(mosaicus)	B. mosaicus subsp. anthracis biovar Anthracis; B. anthracis biovar Anthracis; B. Anthracis	bcereus	1	5720	High_Quality	NL2016_3	2016	Africa	Zambia	Eastern	ZMB	ZM-03	Environmental	Environmental	Soil	Unknown	Unknown	Dry soil from freshwater littoral zone	BioSample	None (PM);Region selected based on provided coordinates: 11.6141 S 32.6830 E (LC)	v1.1	Mix	Others	Others
BTDB_2022-0000027.2.clustersDRX111386_00003_cluster_1	BTDB_2022-0000027	25476	GCF0000586	AS.BTDB_2022-0003275_CP066187.1.region006	AS.BTDB_2022-0005426_SRX3105496_00001.region004	AS.BTDB_2022-0000002_DRX013256_00005.region001	bacillus_mibig_only_high.gbk	DRX111386	PRJDB6532,PRJNA514245	SAMD00106225	Not_Applicable	DRX111386	DRR118319	ILLUMINA	PAIRED	-	98.84	98.78	98.65	41	5445241	289297	1472153	35.1	99.43	0.29	Bacillus_A	Bacillus_A_anthracis	mosaicus(99.96603393554688)	anthracis(99.9793930053711)	anthracis(98.49418640136719)	anthracis(99.98339080810547)	3/3(cya;lef;pagA)	0/4()	3/3(nheA;nheB;nheC)	0/4()	0/1()	1/1(sph)	5/5(capA;capB;capC;capD;capE)	3/3(hasA;hasB;hasC)	1/9(bpsE)	0()	1[No clonal complex](7/7)	Group_III(mosaicus)	B. mosaicus subsp. anthracis biovar Anthracis; B. anthracis biovar Anthracis; B. Anthracis	bcereus	1	5720	High_Quality	NL2016_3	2016	Africa	Zambia	Eastern	ZMB	ZM-03	Environmental	Environmental	Soil	Unknown	Unknown	Dry soil from freshwater littoral zone	BioSample	None (PM);Region selected based on provided coordinates: 11.6141 S 32.6830 E (LC)	v1.1	Mix	NRP	NRP
BTDB_2022-0000027.2.clustersDRX111386_00006_cluster_1	BTDB_2022-0000027	14255	GCF0000364	BTDB_2025-0001412.1.clustersSAMN22842844-SRR16706344_00035_cluster_1	BTDB_2022-0004502.2.clustersSRX1011690_00001_cluster_4	BTDB_2022-0005368.2.clustersSRX2989562_00002_cluster_3	bacillus_mibig_only_high.gbk	DRX111386	PRJDB6532,PRJNA514245	SAMD00106225	Not_Applicable	DRX111386	DRR118319	ILLUMINA	PAIRED	-	98.84	98.78	98.65	41	5445241	289297	1472153	35.1	99.43	0.29	Bacillus_A	Bacillus_A_anthracis	mosaicus(99.96603393554688)	anthracis(99.9793930053711)	anthracis(98.49418640136719)	anthracis(99.98339080810547)	3/3(cya;lef;pagA)	0/4()	3/3(nheA;nheB;nheC)	0/4()	0/1()	1/1(sph)	5/5(capA;capB;capC;capD;capE)	3/3(hasA;hasB;hasC)	1/9(bpsE)	0()	1[No clonal complex](7/7)	Group_III(mosaicus)	B. mosaicus subsp. anthracis biovar Anthracis; B. anthracis biovar Anthracis; B. Anthracis	bcereus	1	5720	High_Quality	NL2016_3	2016	Africa	Zambia	Eastern	ZMB	ZM-03	Environmental	Environmental	Soil	Unknown	Unknown	Dry soil from freshwater littoral zone	BioSample	None (PM);Region selected based on provided coordinates: 11.6141 S 32.6830 E (LC)	v1.1	MIBiG	Others	Others
BTDB_2022-0000027.2.clustersDRX111386_00013_cluster_1	BTDB_2022-0000027	10610	GCF0000532	AS.BTDB_2025-0001221_SAMN18335939_1.region003	AS.BTDB_2022-0000002_DRX013256_00002.region003	AS.BTDB_2022-0000002_DRX013256_00002.region003	bacillus_mibig_only_high.gbk	DRX111386	PRJDB6532,PRJNA514245	SAMD00106225	Not_Applicable	DRX111386	DRR118319	ILLUMINA	PAIRED	-	98.84	98.78	98.65	41	5445241	289297	1472153	35.1	99.43	0.29	Bacillus_A	Bacillus_A_anthracis	mosaicus(99.96603393554688)	anthracis(99.9793930053711)	anthracis(98.49418640136719)	anthracis(99.98339080810547)	3/3(cya;lef;pagA)	0/4()	3/3(nheA;nheB;nheC)	0/4()	0/1()	1/1(sph)	5/5(capA;capB;capC;capD;capE)	3/3(hasA;hasB;hasC)	1/9(bpsE)	0()	1[No clonal complex](7/7)	Group_III(mosaicus)	B. mosaicus subsp. anthracis biovar Anthracis; B. anthracis biovar Anthracis; B. Anthracis	bcereus	1	5720	High_Quality	NL2016_3	2016	Africa	Zambia	Eastern	ZMB	ZM-03	Environmental	Environmental	Soil	Unknown	Unknown	Dry soil from freshwater littoral zone	BioSample	None (PM);Region selected based on provided coordinates: 11.6141 S 32.6830 E (LC)	v1.1	Mix	NRP	NRP
BTDB_2022-0000027.2.clustersDRX111386_00018_cluster_1	BTDB_2022-0000027	15191	GCF0000808	BTDB_2022-0001001.2.clustersMACI01000012.1_cluster_1	BTDB_2022-0005132.2.clustersSRX2989802_00019_cluster_1	BTDB_2022-0005132.2.clustersSRX2989802_00019_cluster_1	bacillus_mibig_only_high.gbk	DRX111386	PRJDB6532,PRJNA514245	SAMD00106225	Not_Applicable	DRX111386	DRR118319	ILLUMINA	PAIRED	-	98.84	98.78	98.65	41	5445241	289297	1472153	35.1	99.43	0.29	Bacillus_A	Bacillus_A_anthracis	mosaicus(99.96603393554688)	anthracis(99.9793930053711)	anthracis(98.49418640136719)	anthracis(99.98339080810547)	3/3(cya;lef;pagA)	0/4()	3/3(nheA;nheB;nheC)	0/4()	0/1()	1/1(sph)	5/5(capA;capB;capC;capD;capE)	3/3(hasA;hasB;hasC)	1/9(bpsE)	0()	1[No clonal complex](7/7)	Group_III(mosaicus)	B. mosaicus subsp. anthracis biovar Anthracis; B. anthracis biovar Anthracis; B. Anthracis	bcereus	1	5720	High_Quality	NL2016_3	2016	Africa	Zambia	Eastern	ZMB	ZM-03	Environmental	Environmental	Soil	Unknown	Unknown	Dry soil from freshwater littoral zone	BioSample	None (PM);Region selected based on provided coordinates: 11.6141 S 32.6830 E (LC)	v1.1	GECCO	Others	Others
BTDB_2022-0000028.2.clustersDRX118401_00001_cluster_1	BTDB_2022-0000028	12264	GCF0000369	BTDB_2024-0000113.1.clusterscontig00008_cluster_1	BTDB_2025-0003386.1.clustersSAMN34374858-SRR27678686_00001_cluster_8	BTDB_2022-0004772.2.clustersSRX1457617_00002_cluster_1	bacillus_mibig_only_high.gbk	DRX118401	PRJDB1571	SAMD00113117	Not_Applicable	DRX118401	DRR125653	ILLUMINA	PAIRED	-	98.48	98.4	98.26	45	5452318	331760	905368	35.11	99.43	0.29	Bacillus_A	Bacillus_A_anthracis	mosaicus(99.97779846191406)	anthracis(99.97679901123047)	anthracis(98.54835510253906)	anthracis(99.97985076904297)	3/3(cya;lef;pagA)	0/4()	3/3(nheA;nheB;nheC)	0/4()	0/1()	1/1(sph)	5/5(capA;capB;capC;capD;capE)	3/3(hasA;hasB;hasC)	1/9(bpsE)	0()	1[No clonal complex](7/7)	Group_III(mosaicus)	B. mosaicus subsp. anthracis biovar Anthracis; B. anthracis biovar Anthracis; B. Anthracis	bcereus	1	5743	High_Quality	Mongu1	2012	Africa	Zambia	Western	ZMB	ZM-01	Animal_Mammal	Animal_Mammal:Clinical	Cattle (Bos taurus) carcass	Unknown	Unknown	Bos taurus carcass from an agricultural fairground in Mongu	BioSample	None (PM);None (LC)	v1.1	GECCO	Others	Others
BTDB_2022-0000028.2.clustersDRX118401_00002_cluster_1	BTDB_2022-0000028	4494	GCF0001105	BTDB_2022-0000021.2.clustersDRX057099_00002_cluster_2	AS.BTDB_2022-0002002_c00009_GCA_002...region001	AS.BTDB_2025-0000001_barcode01_00001.region004	bacillus_mibig_only_high.gbk	DRX118401	PRJDB1571	SAMD00113117	Not_Applicable	DRX118401	DRR125653	ILLUMINA	PAIRED	-	98.48	98.4	98.26	45	5452318	331760	905368	35.11	99.43	0.29	Bacillus_A	Bacillus_A_anthracis	mosaicus(99.97779846191406)	anthracis(99.97679901123047)	anthracis(98.54835510253906)	anthracis(99.97985076904297)	3/3(cya;lef;pagA)	0/4()	3/3(nheA;nheB;nheC)	0/4()	0/1()	1/1(sph)	5/5(capA;capB;capC;capD;capE)	3/3(hasA;hasB;hasC)	1/9(bpsE)	0()	1[No clonal complex](7/7)	Group_III(mosaicus)	B. mosaicus subsp. anthracis biovar Anthracis; B. anthracis biovar Anthracis; B. Anthracis	bcereus	1	5743	High_Quality	Mongu1	2012	Africa	Zambia	Western	ZMB	ZM-01	Animal_Mammal	Animal_Mammal:Clinical	Cattle (Bos taurus) carcass	Unknown	Unknown	Bos taurus carcass from an agricultural fairground in Mongu	BioSample	None (PM);None (LC)	v1.1	Mix	Others	Terpene
BTDB_2022-0000028.2.clustersDRX118401_00002_cluster_2	BTDB_2022-0000028	11035	GCF0000517	BTDB_2024-0000034.1.clusterscontig00009_cluster_1	BTDB_2025-0002067.1.clustersJAQFUB010000005.1_cluster_1	BTDB_2025-0001863.1.clustersSAMN31227699_1_cluster_1	bacillus_mibig_only_high.gbk	DRX118401	PRJDB1571	SAMD00113117	Not_Applicable	DRX118401	DRR125653	ILLUMINA	PAIRED	-	98.48	98.4	98.26	45	5452318	331760	905368	35.11	99.43	0.29	Bacillus_A	Bacillus_A_anthracis	mosaicus(99.97779846191406)	anthracis(99.97679901123047)	anthracis(98.54835510253906)	anthracis(99.97985076904297)	3/3(cya;lef;pagA)	0/4()	3/3(nheA;nheB;nheC)	0/4()	0/1()	1/1(sph)	5/5(capA;capB;capC;capD;capE)	3/3(hasA;hasB;hasC)	1/9(bpsE)	0()	1[No clonal complex](7/7)	Group_III(mosaicus)	B. mosaicus subsp. anthracis biovar Anthracis; B. anthracis biovar Anthracis; B. Anthracis	bcereus	1	5743	High_Quality	Mongu1	2012	Africa	Zambia	Western	ZMB	ZM-01	Animal_Mammal	Animal_Mammal:Clinical	Cattle (Bos taurus) carcass	Unknown	Unknown	Bos taurus carcass from an agricultural fairground in Mongu	BioSample	None (PM);None (LC)	v1.1	GECCO	Others	Others
BTDB_2022-0000028.2.clustersDRX118401_00003_cluster_1	BTDB_2022-0000028	12599	GCF0000523	BTDB_2025-0004816.1.clustersSAMN45893315_1_cluster_2	BTDB_2022-0005213.2.clustersSRX2989719_00004_cluster_1	BTDB_2022-0000450.2.clustersERX979235_00100_cluster_1	bacillus_mibig_only_high.gbk	DRX118401	PRJDB1571	SAMD00113117	Not_Applicable	DRX118401	DRR125653	ILLUMINA	PAIRED	-	98.48	98.4	98.26	45	5452318	331760	905368	35.11	99.43	0.29	Bacillus_A	Bacillus_A_anthracis	mosaicus(99.97779846191406)	anthracis(99.97679901123047)	anthracis(98.54835510253906)	anthracis(99.97985076904297)	3/3(cya;lef;pagA)	0/4()	3/3(nheA;nheB;nheC)	0/4()	0/1()	1/1(sph)	5/5(capA;capB;capC;capD;capE)	3/3(hasA;hasB;hasC)	1/9(bpsE)	0()	1[No clonal complex](7/7)	Group_III(mosaicus)	B. mosaicus subsp. anthracis biovar Anthracis; B. anthracis biovar Anthracis; B. Anthracis	bcereus	1	5743	High_Quality	Mongu1	2012	Africa	Zambia	Western	ZMB	ZM-01	Animal_Mammal	Animal_Mammal:Clinical	Cattle (Bos taurus) carcass	Unknown	Unknown	Bos taurus carcass from an agricultural fairground in Mongu	BioSample	None (PM);None (LC)	v1.1	Mix	Others	Others
BTDB_2022-0000028.2.clustersDRX118401_00004_cluster_1	BTDB_2022-0000028	23788	GCF0000532	AS.BTDB_2025-0001221_SAMN18335939_1.region003	AS.BTDB_2022-0000002_DRX013256_00002.region003	AS.BTDB_2022-0000029_DRX118402_00005.region001	bacillus_mibig_only_high.gbk	DRX118401	PRJDB1571	SAMD00113117	Not_Applicable	DRX118401	DRR125653	ILLUMINA	PAIRED	-	98.48	98.4	98.26	45	5452318	331760	905368	35.11	99.43	0.29	Bacillus_A	Bacillus_A_anthracis	mosaicus(99.97779846191406)	anthracis(99.97679901123047)	anthracis(98.54835510253906)	anthracis(99.97985076904297)	3/3(cya;lef;pagA)	0/4()	3/3(nheA;nheB;nheC)	0/4()	0/1()	1/1(sph)	5/5(capA;capB;capC;capD;capE)	3/3(hasA;hasB;hasC)	1/9(bpsE)	0()	1[No clonal complex](7/7)	Group_III(mosaicus)	B. mosaicus subsp. anthracis biovar Anthracis; B. anthracis biovar Anthracis; B. Anthracis	bcereus	1	5743	High_Quality	Mongu1	2012	Africa	Zambia	Western	ZMB	ZM-01	Animal_Mammal	Animal_Mammal:Clinical	Cattle (Bos taurus) carcass	Unknown	Unknown	Bos taurus carcass from an agricultural fairground in Mongu	BioSample	None (PM);None (LC)	v1.1	Mix	NRP	NRP
BTDB_2022-0000028.2.clustersDRX118401_00006_cluster_1	BTDB_2022-0000028	14254	GCF0000364	BTDB_2025-0001412.1.clustersSAMN22842844-SRR16706344_00035_cluster_1	BTDB_2022-0004502.2.clustersSRX1011690_00001_cluster_4	BTDB_2022-0005368.2.clustersSRX2989562_00002_cluster_3	bacillus_mibig_only_high.gbk	DRX118401	PRJDB1571	SAMD00113117	Not_Applicable	DRX118401	DRR125653	ILLUMINA	PAIRED	-	98.48	98.4	98.26	45	5452318	331760	905368	35.11	99.43	0.29	Bacillus_A	Bacillus_A_anthracis	mosaicus(99.97779846191406)	anthracis(99.97679901123047)	anthracis(98.54835510253906)	anthracis(99.97985076904297)	3/3(cya;lef;pagA)	0/4()	3/3(nheA;nheB;nheC)	0/4()	0/1()	1/1(sph)	5/5(capA;capB;capC;capD;capE)	3/3(hasA;hasB;hasC)	1/9(bpsE)	0()	1[No clonal complex](7/7)	Group_III(mosaicus)	B. mosaicus subsp. anthracis biovar Anthracis; B. anthracis biovar Anthracis; B. Anthracis	bcereus	1	5743	High_Quality	Mongu1	2012	Africa	Zambia	Western	ZMB	ZM-01	Animal_Mammal	Animal_Mammal:Clinical	Cattle (Bos taurus) carcass	Unknown	Unknown	Bos taurus carcass from an agricultural fairground in Mongu	BioSample	None (PM);None (LC)	v1.1	MIBiG	Others	Others
BTDB_2022-0000028.2.clustersDRX118401_00008_cluster_1	BTDB_2022-0000028	25476	GCF0000586	AS.BTDB_2022-0003275_CP066187.1.region006	AS.BTDB_2022-0005426_SRX3105496_00001.region004	AS.BTDB_2022-0000002_DRX013256_00005.region001	bacillus_mibig_only_high.gbk	DRX118401	PRJDB1571	SAMD00113117	Not_Applicable	DRX118401	DRR125653	ILLUMINA	PAIRED	-	98.48	98.4	98.26	45	5452318	331760	905368	35.11	99.43	0.29	Bacillus_A	Bacillus_A_anthracis	mosaicus(99.97779846191406)	anthracis(99.97679901123047)	anthracis(98.54835510253906)	anthracis(99.97985076904297)	3/3(cya;lef;pagA)	0/4()	3/3(nheA;nheB;nheC)	0/4()	0/1()	1/1(sph)	5/5(capA;capB;capC;capD;capE)	3/3(hasA;hasB;hasC)	1/9(bpsE)	0()	1[No clonal complex](7/7)	Group_III(mosaicus)	B. mosaicus subsp. anthracis biovar Anthracis; B. anthracis biovar Anthracis; B. Anthracis	bcereus	1	5743	High_Quality	Mongu1	2012	Africa	Zambia	Western	ZMB	ZM-01	Animal_Mammal	Animal_Mammal:Clinical	Cattle (Bos taurus) carcass	Unknown	Unknown	Bos taurus carcass from an agricultural fairground in Mongu	BioSample	None (PM);None (LC)	v1.1	Mix	NRP	NRP
BTDB_2022-0000028.2.clustersDRX118401_00017_cluster_1	BTDB_2022-0000028	15187	GCF0000808	BTDB_2022-0001001.2.clustersMACI01000012.1_cluster_1	BTDB_2022-0005132.2.clustersSRX2989802_00019_cluster_1	BTDB_2022-0000385.2.clustersERX5735105_00011_cluster_1	bacillus_mibig_only_high.gbk	DRX118401	PRJDB1571	SAMD00113117	Not_Applicable	DRX118401	DRR125653	ILLUMINA	PAIRED	-	98.48	98.4	98.26	45	5452318	331760	905368	35.11	99.43	0.29	Bacillus_A	Bacillus_A_anthracis	mosaicus(99.97779846191406)	anthracis(99.97679901123047)	anthracis(98.54835510253906)	anthracis(99.97985076904297)	3/3(cya;lef;pagA)	0/4()	3/3(nheA;nheB;nheC)	0/4()	0/1()	1/1(sph)	5/5(capA;capB;capC;capD;capE)	3/3(hasA;hasB;hasC)	1/9(bpsE)	0()	1[No clonal complex](7/7)	Group_III(mosaicus)	B. mosaicus subsp. anthracis biovar Anthracis; B. anthracis biovar Anthracis; B. Anthracis	bcereus	1	5743	High_Quality	Mongu1	2012	Africa	Zambia	Western	ZMB	ZM-01	Animal_Mammal	Animal_Mammal:Clinical	Cattle (Bos taurus) carcass	Unknown	Unknown	Bos taurus carcass from an agricultural fairground in Mongu	BioSample	None (PM);None (LC)	v1.1	GECCO	Others	Others
BTDB_2022-0000029.2.clustersDRX118402_00001_cluster_1	BTDB_2022-0000029	4494	GCF0001105	BTDB_2022-0000021.2.clustersDRX057099_00002_cluster_2	AS.BTDB_2022-0002002_c00009_GCA_002...region001	AS.BTDB_2025-0000001_barcode01_00001.region004	bacillus_mibig_only_high.gbk	DRX118402	PRJDB1571	SAMD00113118	Not_Applicable	DRX118402	DRR125654	ILLUMINA	PAIRED	-	98.69	98.6	98.48	43	5450514	369963	729798	35.12	99.43	0.29	Bacillus_A	Bacillus_A_anthracis	mosaicus(99.96636199951172)	anthracis(99.97954559326172)	anthracis(98.5656509399414)	anthracis(99.9833755493164)	3/3(cya;lef;pagA)	0/4()	3/3(nheA;nheB;nheC)	0/4()	0/1()	1/1(sph)	5/5(capA;capB;capC;capD;capE)	3/3(hasA;hasB;hasC)	1/9(bpsE)	0()	1[No clonal complex](7/7)	Group_III(mosaicus)	B. mosaicus subsp. anthracis biovar Anthracis; B. anthracis biovar Anthracis; B. Anthracis	bcereus	1	5725	High_Quality	Han19	2012	Africa	Zambia	Eastern	ZMB	ZM-03	Environmental	Environmental	Soil	Unknown	Unknown	Dry soil from freshwater littoral zone	BioSample	None (PM);Region selected based on provided coordinates: 11.6141 S 32.6830 E (LC)	v1.1	Mix	Others	Terpene
BTDB_2022-0000029.2.clustersDRX118402_00001_cluster_2	BTDB_2022-0000029	11035	GCF0000517	BTDB_2024-0000034.1.clusterscontig00009_cluster_1	BTDB_2025-0002067.1.clustersJAQFUB010000005.1_cluster_1	BTDB_2025-0001863.1.clustersSAMN31227699_1_cluster_1	bacillus_mibig_only_high.gbk	DRX118402	PRJDB1571	SAMD00113118	Not_Applicable	DRX118402	DRR125654	ILLUMINA	PAIRED	-	98.69	98.6	98.48	43	5450514	369963	729798	35.12	99.43	0.29	Bacillus_A	Bacillus_A_anthracis	mosaicus(99.96636199951172)	anthracis(99.97954559326172)	anthracis(98.5656509399414)	anthracis(99.9833755493164)	3/3(cya;lef;pagA)	0/4()	3/3(nheA;nheB;nheC)	0/4()	0/1()	1/1(sph)	5/5(capA;capB;capC;capD;capE)	3/3(hasA;hasB;hasC)	1/9(bpsE)	0()	1[No clonal complex](7/7)	Group_III(mosaicus)	B. mosaicus subsp. anthracis biovar Anthracis; B. anthracis biovar Anthracis; B. Anthracis	bcereus	1	5725	High_Quality	Han19	2012	Africa	Zambia	Eastern	ZMB	ZM-03	Environmental	Environmental	Soil	Unknown	Unknown	Dry soil from freshwater littoral zone	BioSample	None (PM);Region selected based on provided coordinates: 11.6141 S 32.6830 E (LC)	v1.1	GECCO	Others	Others
BTDB_2022-0000029.2.clustersDRX118402_00002_cluster_1	BTDB_2022-0000029	12265	GCF0000369	BTDB_2024-0000113.1.clusterscontig00008_cluster_1	BTDB_2025-0003386.1.clustersSAMN34374858-SRR27678686_00001_cluster_8	BTDB_2022-0004772.2.clustersSRX1457617_00002_cluster_1	bacillus_mibig_only_high.gbk	DRX118402	PRJDB1571	SAMD00113118	Not_Applicable	DRX118402	DRR125654	ILLUMINA	PAIRED	-	98.69	98.6	98.48	43	5450514	369963	729798	35.12	99.43	0.29	Bacillus_A	Bacillus_A_anthracis	mosaicus(99.96636199951172)	anthracis(99.97954559326172)	anthracis(98.5656509399414)	anthracis(99.9833755493164)	3/3(cya;lef;pagA)	0/4()	3/3(nheA;nheB;nheC)	0/4()	0/1()	1/1(sph)	5/5(capA;capB;capC;capD;capE)	3/3(hasA;hasB;hasC)	1/9(bpsE)	0()	1[No clonal complex](7/7)	Group_III(mosaicus)	B. mosaicus subsp. anthracis biovar Anthracis; B. anthracis biovar Anthracis; B. Anthracis	bcereus	1	5725	High_Quality	Han19	2012	Africa	Zambia	Eastern	ZMB	ZM-03	Environmental	Environmental	Soil	Unknown	Unknown	Dry soil from freshwater littoral zone	BioSample	None (PM);Region selected based on provided coordinates: 11.6141 S 32.6830 E (LC)	v1.1	GECCO	Others	Others
BTDB_2022-0000029.2.clustersDRX118402_00004_cluster_1	BTDB_2022-0000029	12599	GCF0000523	BTDB_2025-0004816.1.clustersSAMN45893315_1_cluster_2	BTDB_2022-0005213.2.clustersSRX2989719_00004_cluster_1	BTDB_2022-0000450.2.clustersERX979235_00100_cluster_1	bacillus_mibig_only_high.gbk	DRX118402	PRJDB1571	SAMD00113118	Not_Applicable	DRX118402	DRR125654	ILLUMINA	PAIRED	-	98.69	98.6	98.48	43	5450514	369963	729798	35.12	99.43	0.29	Bacillus_A	Bacillus_A_anthracis	mosaicus(99.96636199951172)	anthracis(99.97954559326172)	anthracis(98.5656509399414)	anthracis(99.9833755493164)	3/3(cya;lef;pagA)	0/4()	3/3(nheA;nheB;nheC)	0/4()	0/1()	1/1(sph)	5/5(capA;capB;capC;capD;capE)	3/3(hasA;hasB;hasC)	1/9(bpsE)	0()	1[No clonal complex](7/7)	Group_III(mosaicus)	B. mosaicus subsp. anthracis biovar Anthracis; B. anthracis biovar Anthracis; B. Anthracis	bcereus	1	5725	High_Quality	Han19	2012	Africa	Zambia	Eastern	ZMB	ZM-03	Environmental	Environmental	Soil	Unknown	Unknown	Dry soil from freshwater littoral zone	BioSample	None (PM);Region selected based on provided coordinates: 11.6141 S 32.6830 E (LC)	v1.1	Mix	Others	Others
BTDB_2022-0000029.2.clustersDRX118402_00005_cluster_1	BTDB_2022-0000029	23788	GCF0000532	AS.BTDB_2025-0001221_SAMN18335939_1.region003	AS.BTDB_2022-0000002_DRX013256_00002.region003	AS.BTDB_2022-0000029_DRX118402_00005.region001	bacillus_mibig_only_high.gbk	DRX118402	PRJDB1571	SAMD00113118	Not_Applicable	DRX118402	DRR125654	ILLUMINA	PAIRED	-	98.69	98.6	98.48	43	5450514	369963	729798	35.12	99.43	0.29	Bacillus_A	Bacillus_A_anthracis	mosaicus(99.96636199951172)	anthracis(99.97954559326172)	anthracis(98.5656509399414)	anthracis(99.9833755493164)	3/3(cya;lef;pagA)	0/4()	3/3(nheA;nheB;nheC)	0/4()	0/1()	1/1(sph)	5/5(capA;capB;capC;capD;capE)	3/3(hasA;hasB;hasC)	1/9(bpsE)	0()	1[No clonal complex](7/7)	Group_III(mosaicus)	B. mosaicus subsp. anthracis biovar Anthracis; B. anthracis biovar Anthracis; B. Anthracis	bcereus	1	5725	High_Quality	Han19	2012	Africa	Zambia	Eastern	ZMB	ZM-03	Environmental	Environmental	Soil	Unknown	Unknown	Dry soil from freshwater littoral zone	BioSample	None (PM);Region selected based on provided coordinates: 11.6141 S 32.6830 E (LC)	v1.1	Mix	NRP	NRP
BTDB_2022-0000029.2.clustersDRX118402_00007_cluster_1	BTDB_2022-0000029	25476	GCF0000586	AS.BTDB_2022-0003275_CP066187.1.region006	AS.BTDB_2022-0005426_SRX3105496_00001.region004	AS.BTDB_2022-0000002_DRX013256_00005.region001	bacillus_mibig_only_high.gbk	DRX118402	PRJDB1571	SAMD00113118	Not_Applicable	DRX118402	DRR125654	ILLUMINA	PAIRED	-	98.69	98.6	98.48	43	5450514	369963	729798	35.12	99.43	0.29	Bacillus_A	Bacillus_A_anthracis	mosaicus(99.96636199951172)	anthracis(99.97954559326172)	anthracis(98.5656509399414)	anthracis(99.9833755493164)	3/3(cya;lef;pagA)	0/4()	3/3(nheA;nheB;nheC)	0/4()	0/1()	1/1(sph)	5/5(capA;capB;capC;capD;capE)	3/3(hasA;hasB;hasC)	1/9(bpsE)	0()	1[No clonal complex](7/7)	Group_III(mosaicus)	B. mosaicus subsp. anthracis biovar Anthracis; B. anthracis biovar Anthracis; B. Anthracis	bcereus	1	5725	High_Quality	Han19	2012	Africa	Zambia	Eastern	ZMB	ZM-03	Environmental	Environmental	Soil	Unknown	Unknown	Dry soil from freshwater littoral zone	BioSample	None (PM);Region selected based on provided coordinates: 11.6141 S 32.6830 E (LC)	v1.1	Mix	NRP	NRP
BTDB_2022-0000029.2.clustersDRX118402_00010_cluster_1	BTDB_2022-0000029	14255	GCF0000364	BTDB_2025-0001412.1.clustersSAMN22842844-SRR16706344_00035_cluster_1	BTDB_2022-0004502.2.clustersSRX1011690_00001_cluster_4	BTDB_2022-0005368.2.clustersSRX2989562_00002_cluster_3	bacillus_mibig_only_high.gbk	DRX118402	PRJDB1571	SAMD00113118	Not_Applicable	DRX118402	DRR125654	ILLUMINA	PAIRED	-	98.69	98.6	98.48	43	5450514	369963	729798	35.12	99.43	0.29	Bacillus_A	Bacillus_A_anthracis	mosaicus(99.96636199951172)	anthracis(99.97954559326172)	anthracis(98.5656509399414)	anthracis(99.9833755493164)	3/3(cya;lef;pagA)	0/4()	3/3(nheA;nheB;nheC)	0/4()	0/1()	1/1(sph)	5/5(capA;capB;capC;capD;capE)	3/3(hasA;hasB;hasC)	1/9(bpsE)	0()	1[No clonal complex](7/7)	Group_III(mosaicus)	B. mosaicus subsp. anthracis biovar Anthracis; B. anthracis biovar Anthracis; B. Anthracis	bcereus	1	5725	High_Quality	Han19	2012	Africa	Zambia	Eastern	ZMB	ZM-03	Environmental	Environmental	Soil	Unknown	Unknown	Dry soil from freshwater littoral zone	BioSample	None (PM);Region selected based on provided coordinates: 11.6141 S 32.6830 E (LC)	v1.1	MIBiG	Others	Others
BTDB_2022-0000029.2.clustersDRX118402_00019_cluster_1	BTDB_2022-0000029	15191	GCF0000808	BTDB_2022-0001001.2.clustersMACI01000012.1_cluster_1	BTDB_2022-0005132.2.clustersSRX2989802_00019_cluster_1	BTDB_2022-0005132.2.clustersSRX2989802_00019_cluster_1	bacillus_mibig_only_high.gbk	DRX118402	PRJDB1571	SAMD00113118	Not_Applicable	DRX118402	DRR125654	ILLUMINA	PAIRED	-	98.69	98.6	98.48	43	5450514	369963	729798	35.12	99.43	0.29	Bacillus_A	Bacillus_A_anthracis	mosaicus(99.96636199951172)	anthracis(99.97954559326172)	anthracis(98.5656509399414)	anthracis(99.9833755493164)	3/3(cya;lef;pagA)	0/4()	3/3(nheA;nheB;nheC)	0/4()	0/1()	1/1(sph)	5/5(capA;capB;capC;capD;capE)	3/3(hasA;hasB;hasC)	1/9(bpsE)	0()	1[No clonal complex](7/7)	Group_III(mosaicus)	B. mosaicus subsp. anthracis biovar Anthracis; B. anthracis biovar Anthracis; B. Anthracis	bcereus	1	5725	High_Quality	Han19	2012	Africa	Zambia	Eastern	ZMB	ZM-03	Environmental	Environmental	Soil	Unknown	Unknown	Dry soil from freshwater littoral zone	BioSample	None (PM);Region selected based on provided coordinates: 11.6141 S 32.6830 E (LC)	v1.1	GECCO	Others	Others
BTDB_2022-0000030.2.clustersDRX118403_00001_cluster_1	BTDB_2022-0000030	12264	GCF0000369	BTDB_2024-0000113.1.clusterscontig00008_cluster_1	BTDB_2025-0003386.1.clustersSAMN34374858-SRR27678686_00001_cluster_8	BTDB_2022-0004772.2.clustersSRX1457617_00002_cluster_1	bacillus_mibig_only_high.gbk	DRX118403	PRJDB1571	SAMD00113119	Not_Applicable	DRX118403	DRR125655	ILLUMINA	PAIRED	-	98.45	98.34	97.06	41	5457649	348198	1449171	35.11	99.43	0.38	Bacillus_A	Bacillus_A_anthracis	mosaicus(99.97843933105469)	anthracis(99.97615814208984)	anthracis(98.503173828125)	anthracis(99.97888946533203)	3/3(cya;lef;pagA)	0/4()	3/3(nheA;nheB;nheC)	0/4()	0/1()	1/1(sph)	5/5(capA;capB;capC;capD;capE)	3/3(hasA;hasB;hasC)	1/9(bpsE)	0()	1[No clonal complex](7/7)	Group_III(mosaicus)	B. mosaicus subsp. anthracis biovar Anthracis; B. anthracis biovar Anthracis; B. Anthracis	bcereus	1	5741	High_Quality	LZ3	2013	Africa	Zambia	Lusaka	ZMB	ZM-09	Animal_Mammal	Animal_Mammal:Clinical	African elephant (Loxodonta africana) anthrax case	Unknown	Unknown	Isolated from an elephant anthrax case in Lower Zambezi in 2013	Publication (doi: 10.1128/mSystems.00182-18); BioSample	None (PM);None (LC)	v1.1	GECCO	Others	Others
BTDB_2022-0000030.2.clustersDRX118403_00001_cluster_2	BTDB_2022-0000030	4494	GCF0001105	BTDB_2022-0000021.2.clustersDRX057099_00002_cluster_2	AS.BTDB_2022-0002002_c00009_GCA_002...region001	AS.BTDB_2025-0000001_barcode01_00001.region004	bacillus_mibig_only_high.gbk	DRX118403	PRJDB1571	SAMD00113119	Not_Applicable	DRX118403	DRR125655	ILLUMINA	PAIRED	-	98.45	98.34	97.06	41	5457649	348198	1449171	35.11	99.43	0.38	Bacillus_A	Bacillus_A_anthracis	mosaicus(99.97843933105469)	anthracis(99.97615814208984)	anthracis(98.503173828125)	anthracis(99.97888946533203)	3/3(cya;lef;pagA)	0/4()	3/3(nheA;nheB;nheC)	0/4()	0/1()	1/1(sph)	5/5(capA;capB;capC;capD;capE)	3/3(hasA;hasB;hasC)	1/9(bpsE)	0()	1[No clonal complex](7/7)	Group_III(mosaicus)	B. mosaicus subsp. anthracis biovar Anthracis; B. anthracis biovar Anthracis; B. Anthracis	bcereus	1	5741	High_Quality	LZ3	2013	Africa	Zambia	Lusaka	ZMB	ZM-09	Animal_Mammal	Animal_Mammal:Clinical	African elephant (Loxodonta africana) anthrax case	Unknown	Unknown	Isolated from an elephant anthrax case in Lower Zambezi in 2013	Publication (doi: 10.1128/mSystems.00182-18); BioSample	None (PM);None (LC)	v1.1	Mix	Others	Terpene
BTDB_2022-0000030.2.clustersDRX118403_00001_cluster_3	BTDB_2022-0000030	11035	GCF0000517	BTDB_2024-0000034.1.clusterscontig00009_cluster_1	BTDB_2025-0002067.1.clustersJAQFUB010000005.1_cluster_1	BTDB_2025-0001863.1.clustersSAMN31227699_1_cluster_1	bacillus_mibig_only_high.gbk	DRX118403	PRJDB1571	SAMD00113119	Not_Applicable	DRX118403	DRR125655	ILLUMINA	PAIRED	-	98.45	98.34	97.06	41	5457649	348198	1449171	35.11	99.43	0.38	Bacillus_A	Bacillus_A_anthracis	mosaicus(99.97843933105469)	anthracis(99.97615814208984)	anthracis(98.503173828125)	anthracis(99.97888946533203)	3/3(cya;lef;pagA)	0/4()	3/3(nheA;nheB;nheC)	0/4()	0/1()	1/1(sph)	5/5(capA;capB;capC;capD;capE)	3/3(hasA;hasB;hasC)	1/9(bpsE)	0()	1[No clonal complex](7/7)	Group_III(mosaicus)	B. mosaicus subsp. anthracis biovar Anthracis; B. anthracis biovar Anthracis; B. Anthracis	bcereus	1	5741	High_Quality	LZ3	2013	Africa	Zambia	Lusaka	ZMB	ZM-09	Animal_Mammal	Animal_Mammal:Clinical	African elephant (Loxodonta africana) anthrax case	Unknown	Unknown	Isolated from an elephant anthrax case in Lower Zambezi in 2013	Publication (doi: 10.1128/mSystems.00182-18); BioSample	None (PM);None (LC)	v1.1	GECCO	Others	Others
BTDB_2022-0000030.2.clustersDRX118403_00002_cluster_1	BTDB_2022-0000030	25476	GCF0000586	AS.BTDB_2022-0003275_CP066187.1.region006	AS.BTDB_2022-0005426_SRX3105496_00001.region004	AS.BTDB_2022-0000002_DRX013256_00005.region001	bacillus_mibig_only_high.gbk	DRX118403	PRJDB1571	SAMD00113119	Not_Applicable	DRX118403	DRR125655	ILLUMINA	PAIRED	-	98.45	98.34	97.06	41	5457649	348198	1449171	35.11	99.43	0.38	Bacillus_A	Bacillus_A_anthracis	mosaicus(99.97843933105469)	anthracis(99.97615814208984)	anthracis(98.503173828125)	anthracis(99.97888946533203)	3/3(cya;lef;pagA)	0/4()	3/3(nheA;nheB;nheC)	0/4()	0/1()	1/1(sph)	5/5(capA;capB;capC;capD;capE)	3/3(hasA;hasB;hasC)	1/9(bpsE)	0()	1[No clonal complex](7/7)	Group_III(mosaicus)	B. mosaicus subsp. anthracis biovar Anthracis; B. anthracis biovar Anthracis; B. Anthracis	bcereus	1	5741	High_Quality	LZ3	2013	Africa	Zambia	Lusaka	ZMB	ZM-09	Animal_Mammal	Animal_Mammal:Clinical	African elephant (Loxodonta africana) anthrax case	Unknown	Unknown	Isolated from an elephant anthrax case in Lower Zambezi in 2013	Publication (doi: 10.1128/mSystems.00182-18); BioSample	None (PM);None (LC)	v1.1	Mix	NRP	NRP
BTDB_2022-0000030.2.clustersDRX118403_00003_cluster_1	BTDB_2022-0000030	12599	GCF0000523	BTDB_2025-0004816.1.clustersSAMN45893315_1_cluster_2	BTDB_2022-0005213.2.clustersSRX2989719_00004_cluster_1	BTDB_2022-0000450.2.clustersERX979235_00100_cluster_1	bacillus_mibig_only_high.gbk	DRX118403	PRJDB1571	SAMD00113119	Not_Applicable	DRX118403	DRR125655	ILLUMINA	PAIRED	-	98.45	98.34	97.06	41	5457649	348198	1449171	35.11	99.43	0.38	Bacillus_A	Bacillus_A_anthracis	mosaicus(99.97843933105469)	anthracis(99.97615814208984)	anthracis(98.503173828125)	anthracis(99.97888946533203)	3/3(cya;lef;pagA)	0/4()	3/3(nheA;nheB;nheC)	0/4()	0/1()	1/1(sph)	5/5(capA;capB;capC;capD;capE)	3/3(hasA;hasB;hasC)	1/9(bpsE)	0()	1[No clonal complex](7/7)	Group_III(mosaicus)	B. mosaicus subsp. anthracis biovar Anthracis; B. anthracis biovar Anthracis; B. Anthracis	bcereus	1	5741	High_Quality	LZ3	2013	Africa	Zambia	Lusaka	ZMB	ZM-09	Animal_Mammal	Animal_Mammal:Clinical	African elephant (Loxodonta africana) anthrax case	Unknown	Unknown	Isolated from an elephant anthrax case in Lower Zambezi in 2013	Publication (doi: 10.1128/mSystems.00182-18); BioSample	None (PM);None (LC)	v1.1	Mix	Others	Others
BTDB_2022-0000030.2.clustersDRX118403_00008_cluster_1	BTDB_2022-0000030	14254	GCF0000364	BTDB_2025-0001412.1.clustersSAMN22842844-SRR16706344_00035_cluster_1	BTDB_2022-0004502.2.clustersSRX1011690_00001_cluster_4	BTDB_2022-0005368.2.clustersSRX2989562_00002_cluster_3	bacillus_mibig_only_high.gbk	DRX118403	PRJDB1571	SAMD00113119	Not_Applicable	DRX118403	DRR125655	ILLUMINA	PAIRED	-	98.45	98.34	97.06	41	5457649	348198	1449171	35.11	99.43	0.38	Bacillus_A	Bacillus_A_anthracis	mosaicus(99.97843933105469)	anthracis(99.97615814208984)	anthracis(98.503173828125)	anthracis(99.97888946533203)	3/3(cya;lef;pagA)	0/4()	3/3(nheA;nheB;nheC)	0/4()	0/1()	1/1(sph)	5/5(capA;capB;capC;capD;capE)	3/3(hasA;hasB;hasC)	1/9(bpsE)	0()	1[No clonal complex](7/7)	Group_III(mosaicus)	B. mosaicus subsp. anthracis biovar Anthracis; B. anthracis biovar Anthracis; B. Anthracis	bcereus	1	5741	High_Quality	LZ3	2013	Africa	Zambia	Lusaka	ZMB	ZM-09	Animal_Mammal	Animal_Mammal:Clinical	African elephant (Loxodonta africana) anthrax case	Unknown	Unknown	Isolated from an elephant anthrax case in Lower Zambezi in 2013	Publication (doi: 10.1128/mSystems.00182-18); BioSample	None (PM);None (LC)	v1.1	MIBiG	Others	Others
BTDB_2022-0000030.2.clustersDRX118403_00011_cluster_1	BTDB_2022-0000030	23788	GCF0000532	AS.BTDB_2025-0001221_SAMN18335939_1.region003	AS.BTDB_2022-0000002_DRX013256_00002.region003	AS.BTDB_2022-0000029_DRX118402_00005.region001	bacillus_mibig_only_high.gbk	DRX118403	PRJDB1571	SAMD00113119	Not_Applicable	DRX118403	DRR125655	ILLUMINA	PAIRED	-	98.45	98.34	97.06	41	5457649	348198	1449171	35.11	99.43	0.38	Bacillus_A	Bacillus_A_anthracis	mosaicus(99.97843933105469)	anthracis(99.97615814208984)	anthracis(98.503173828125)	anthracis(99.97888946533203)	3/3(cya;lef;pagA)	0/4()	3/3(nheA;nheB;nheC)	0/4()	0/1()	1/1(sph)	5/5(capA;capB;capC;capD;capE)	3/3(hasA;hasB;hasC)	1/9(bpsE)	0()	1[No clonal complex](7/7)	Group_III(mosaicus)	B. mosaicus subsp. anthracis biovar Anthracis; B. anthracis biovar Anthracis; B. Anthracis	bcereus	1	5741	High_Quality	LZ3	2013	Africa	Zambia	Lusaka	ZMB	ZM-09	Animal_Mammal	Animal_Mammal:Clinical	African elephant (Loxodonta africana) anthrax case	Unknown	Unknown	Isolated from an elephant anthrax case in Lower Zambezi in 2013	Publication (doi: 10.1128/mSystems.00182-18); BioSample	None (PM);None (LC)	v1.1	Mix	NRP	NRP
BTDB_2022-0000030.2.clustersDRX118403_00015_cluster_1	BTDB_2022-0000030	15187	GCF0000808	BTDB_2022-0001001.2.clustersMACI01000012.1_cluster_1	BTDB_2022-0005132.2.clustersSRX2989802_00019_cluster_1	BTDB_2022-0000385.2.clustersERX5735105_00011_cluster_1	bacillus_mibig_only_high.gbk	DRX118403	PRJDB1571	SAMD00113119	Not_Applicable	DRX118403	DRR125655	ILLUMINA	PAIRED	-	98.45	98.34	97.06	41	5457649	348198	1449171	35.11	99.43	0.38	Bacillus_A	Bacillus_A_anthracis	mosaicus(99.97843933105469)	anthracis(99.97615814208984)	anthracis(98.503173828125)	anthracis(99.97888946533203)	3/3(cya;lef;pagA)	0/4()	3/3(nheA;nheB;nheC)	0/4()	0/1()	1/1(sph)	5/5(capA;capB;capC;capD;capE)	3/3(hasA;hasB;hasC)	1/9(bpsE)	0()	1[No clonal complex](7/7)	Group_III(mosaicus)	B. mosaicus subsp. anthracis biovar Anthracis; B. anthracis biovar Anthracis; B. Anthracis	bcereus	1	5741	High_Quality	LZ3	2013	Africa	Zambia	Lusaka	ZMB	ZM-09	Animal_Mammal	Animal_Mammal:Clinical	African elephant (Loxodonta africana) anthrax case	Unknown	Unknown	Isolated from an elephant anthrax case in Lower Zambezi in 2013	Publication (doi: 10.1128/mSystems.00182-18); BioSample	None (PM);None (LC)	v1.1	GECCO	Others	Others
BTDB_2022-0000031.2.clustersDRX118404_00001_cluster_1	BTDB_2022-0000031	12264	GCF0000369	BTDB_2024-0000113.1.clusterscontig00008_cluster_1	BTDB_2025-0003386.1.clustersSAMN34374858-SRR27678686_00001_cluster_8	BTDB_2022-0004772.2.clustersSRX1457617_00002_cluster_1	bacillus_mibig_only_high.gbk	DRX118404	PRJDB1571	SAMD00113120	Not_Applicable	DRX118404	DRR125656	ILLUMINA	PAIRED	-	98.84	98.68	98.42	31	5451478	550530	1449160	35.1	99.43	0.29	Bacillus_A	Bacillus_A_anthracis	mosaicus(99.97796630859375)	anthracis(99.97674560546875)	anthracis(98.50321960449219)	anthracis(99.9800796508789)	3/3(cya;lef;pagA)	0/4()	3/3(nheA;nheB;nheC)	0/4()	0/1()	1/1(sph)	5/5(capA;capB;capC;capD;capE)	3/3(hasA;hasB;hasC)	1/9(bpsE)	0()	1[No clonal complex](7/7)	Group_III(mosaicus)	B. mosaicus subsp. anthracis biovar Anthracis; B. anthracis biovar Anthracis; B. Anthracis	bcereus	1	5743	High_Quality	LZ131001	2013	Africa	Zambia	Lusaka	ZMB	ZM-09	Animal_Mammal	Animal_Mammal:Clinical	African elephant (Loxodonta africana) anthrax case	Unknown	Unknown	Isolated from an elephant anthrax case in Lower Zambezi in 2013	Publication (doi: 10.1128/mSystems.00182-18); BioSample	None (PM);None (LC)	v1.1	GECCO	Others	Others
BTDB_2022-0000031.2.clustersDRX118404_00001_cluster_2	BTDB_2022-0000031	4494	GCF0001105	BTDB_2022-0000021.2.clustersDRX057099_00002_cluster_2	AS.BTDB_2022-0002002_c00009_GCA_002...region001	AS.BTDB_2025-0000001_barcode01_00001.region004	bacillus_mibig_only_high.gbk	DRX118404	PRJDB1571	SAMD00113120	Not_Applicable	DRX118404	DRR125656	ILLUMINA	PAIRED	-	98.84	98.68	98.42	31	5451478	550530	1449160	35.1	99.43	0.29	Bacillus_A	Bacillus_A_anthracis	mosaicus(99.97796630859375)	anthracis(99.97674560546875)	anthracis(98.50321960449219)	anthracis(99.9800796508789)	3/3(cya;lef;pagA)	0/4()	3/3(nheA;nheB;nheC)	0/4()	0/1()	1/1(sph)	5/5(capA;capB;capC;capD;capE)	3/3(hasA;hasB;hasC)	1/9(bpsE)	0()	1[No clonal complex](7/7)	Group_III(mosaicus)	B. mosaicus subsp. anthracis biovar Anthracis; B. anthracis biovar Anthracis; B. Anthracis	bcereus	1	5743	High_Quality	LZ131001	2013	Africa	Zambia	Lusaka	ZMB	ZM-09	Animal_Mammal	Animal_Mammal:Clinical	African elephant (Loxodonta africana) anthrax case	Unknown	Unknown	Isolated from an elephant anthrax case in Lower Zambezi in 2013	Publication (doi: 10.1128/mSystems.00182-18); BioSample	None (PM);None (LC)	v1.1	Mix	Others	Terpene
BTDB_2022-0000031.2.clustersDRX118404_00001_cluster_3	BTDB_2022-0000031	11035	GCF0000517	BTDB_2024-0000034.1.clusterscontig00009_cluster_1	BTDB_2025-0002067.1.clustersJAQFUB010000005.1_cluster_1	BTDB_2025-0001863.1.clustersSAMN31227699_1_cluster_1	bacillus_mibig_only_high.gbk	DRX118404	PRJDB1571	SAMD00113120	Not_Applicable	DRX118404	DRR125656	ILLUMINA	PAIRED	-	98.84	98.68	98.42	31	5451478	550530	1449160	35.1	99.43	0.29	Bacillus_A	Bacillus_A_anthracis	mosaicus(99.97796630859375)	anthracis(99.97674560546875)	anthracis(98.50321960449219)	anthracis(99.9800796508789)	3/3(cya;lef;pagA)	0/4()	3/3(nheA;nheB;nheC)	0/4()	0/1()	1/1(sph)	5/5(capA;capB;capC;capD;capE)	3/3(hasA;hasB;hasC)	1/9(bpsE)	0()	1[No clonal complex](7/7)	Group_III(mosaicus)	B. mosaicus subsp. anthracis biovar Anthracis; B. anthracis biovar Anthracis; B. Anthracis	bcereus	1	5743	High_Quality	LZ131001	2013	Africa	Zambia	Lusaka	ZMB	ZM-09	Animal_Mammal	Animal_Mammal:Clinical	African elephant (Loxodonta africana) anthrax case	Unknown	Unknown	Isolated from an elephant anthrax case in Lower Zambezi in 2013	Publication (doi: 10.1128/mSystems.00182-18); BioSample	None (PM);None (LC)	v1.1	GECCO	Others	Others
BTDB_2022-0000031.2.clustersDRX118404_00002_cluster_1	BTDB_2022-0000031	12599	GCF0000523	BTDB_2025-0004816.1.clustersSAMN45893315_1_cluster_2	BTDB_2022-0005213.2.clustersSRX2989719_00004_cluster_1	BTDB_2022-0000450.2.clustersERX979235_00100_cluster_1	bacillus_mibig_only_high.gbk	DRX118404	PRJDB1571	SAMD00113120	Not_Applicable	DRX118404	DRR125656	ILLUMINA	PAIRED	-	98.84	98.68	98.42	31	5451478	550530	1449160	35.1	99.43	0.29	Bacillus_A	Bacillus_A_anthracis	mosaicus(99.97796630859375)	anthracis(99.97674560546875)	anthracis(98.50321960449219)	anthracis(99.9800796508789)	3/3(cya;lef;pagA)	0/4()	3/3(nheA;nheB;nheC)	0/4()	0/1()	1/1(sph)	5/5(capA;capB;capC;capD;capE)	3/3(hasA;hasB;hasC)	1/9(bpsE)	0()	1[No clonal complex](7/7)	Group_III(mosaicus)	B. mosaicus subsp. anthracis biovar Anthracis; B. anthracis biovar Anthracis; B. Anthracis	bcereus	1	5743	High_Quality	LZ131001	2013	Africa	Zambia	Lusaka	ZMB	ZM-09	Animal_Mammal	Animal_Mammal:Clinical	African elephant (Loxodonta africana) anthrax case	Unknown	Unknown	Isolated from an elephant anthrax case in Lower Zambezi in 2013	Publication (doi: 10.1128/mSystems.00182-18); BioSample	None (PM);None (LC)	v1.1	Mix	Others	Others
BTDB_2022-0000031.2.clustersDRX118404_00003_cluster_1	BTDB_2022-0000031	25476	GCF0000586	AS.BTDB_2022-0003275_CP066187.1.region006	AS.BTDB_2022-0005426_SRX3105496_00001.region004	AS.BTDB_2022-0000152_ERX1667136_00012.region001	bacillus_mibig_only_high.gbk	DRX118404	PRJDB1571	SAMD00113120	Not_Applicable	DRX118404	DRR125656	ILLUMINA	PAIRED	-	98.84	98.68	98.42	31	5451478	550530	1449160	35.1	99.43	0.29	Bacillus_A	Bacillus_A_anthracis	mosaicus(99.97796630859375)	anthracis(99.97674560546875)	anthracis(98.50321960449219)	anthracis(99.9800796508789)	3/3(cya;lef;pagA)	0/4()	3/3(nheA;nheB;nheC)	0/4()	0/1()	1/1(sph)	5/5(capA;capB;capC;capD;capE)	3/3(hasA;hasB;hasC)	1/9(bpsE)	0()	1[No clonal complex](7/7)	Group_III(mosaicus)	B. mosaicus subsp. anthracis biovar Anthracis; B. anthracis biovar Anthracis; B. Anthracis	bcereus	1	5743	High_Quality	LZ131001	2013	Africa	Zambia	Lusaka	ZMB	ZM-09	Animal_Mammal	Animal_Mammal:Clinical	African elephant (Loxodonta africana) anthrax case	Unknown	Unknown	Isolated from an elephant anthrax case in Lower Zambezi in 2013	Publication (doi: 10.1128/mSystems.00182-18); BioSample	None (PM);None (LC)	v1.1	Mix	NRP	NRP
BTDB_2022-0000031.2.clustersDRX118404_00003_cluster_2	BTDB_2022-0000031	14254	GCF0000364	BTDB_2025-0001412.1.clustersSAMN22842844-SRR16706344_00035_cluster_1	BTDB_2022-0004502.2.clustersSRX1011690_00001_cluster_4	BTDB_2022-0005368.2.clustersSRX2989562_00002_cluster_3	bacillus_mibig_only_high.gbk	DRX118404	PRJDB1571	SAMD00113120	Not_Applicable	DRX118404	DRR125656	ILLUMINA	PAIRED	-	98.84	98.68	98.42	31	5451478	550530	1449160	35.1	99.43	0.29	Bacillus_A	Bacillus_A_anthracis	mosaicus(99.97796630859375)	anthracis(99.97674560546875)	anthracis(98.50321960449219)	anthracis(99.9800796508789)	3/3(cya;lef;pagA)	0/4()	3/3(nheA;nheB;nheC)	0/4()	0/1()	1/1(sph)	5/5(capA;capB;capC;capD;capE)	3/3(hasA;hasB;hasC)	1/9(bpsE)	0()	1[No clonal complex](7/7)	Group_III(mosaicus)	B. mosaicus subsp. anthracis biovar Anthracis; B. anthracis biovar Anthracis; B. Anthracis	bcereus	1	5743	High_Quality	LZ131001	2013	Africa	Zambia	Lusaka	ZMB	ZM-09	Animal_Mammal	Animal_Mammal:Clinical	African elephant (Loxodonta africana) anthrax case	Unknown	Unknown	Isolated from an elephant anthrax case in Lower Zambezi in 2013	Publication (doi: 10.1128/mSystems.00182-18); BioSample	None (PM);None (LC)	v1.1	MIBiG	Others	Others
BTDB_2022-0000031.2.clustersDRX118404_00006_cluster_1	BTDB_2022-0000031	10610	GCF0000532	AS.BTDB_2025-0001221_SAMN18335939_1.region003	AS.BTDB_2022-0000002_DRX013256_00002.region003	AS.BTDB_2022-0000002_DRX013256_00002.region003	bacillus_mibig_only_high.gbk	DRX118404	PRJDB1571	SAMD00113120	Not_Applicable	DRX118404	DRR125656	ILLUMINA	PAIRED	-	98.84	98.68	98.42	31	5451478	550530	1449160	35.1	99.43	0.29	Bacillus_A	Bacillus_A_anthracis	mosaicus(99.97796630859375)	anthracis(99.97674560546875)	anthracis(98.50321960449219)	anthracis(99.9800796508789)	3/3(cya;lef;pagA)	0/4()	3/3(nheA;nheB;nheC)	0/4()	0/1()	1/1(sph)	5/5(capA;capB;capC;capD;capE)	3/3(hasA;hasB;hasC)	1/9(bpsE)	0()	1[No clonal complex](7/7)	Group_III(mosaicus)	B. mosaicus subsp. anthracis biovar Anthracis; B. anthracis biovar Anthracis; B. Anthracis	bcereus	1	5743	High_Quality	LZ131001	2013	Africa	Zambia	Lusaka	ZMB	ZM-09	Animal_Mammal	Animal_Mammal:Clinical	African elephant (Loxodonta africana) anthrax case	Unknown	Unknown	Isolated from an elephant anthrax case in Lower Zambezi in 2013	Publication (doi: 10.1128/mSystems.00182-18); BioSample	None (PM);None (LC)	v1.1	Mix	NRP	NRP
BTDB_2022-0000031.2.clustersDRX118404_00013_cluster_1	BTDB_2022-0000031	15187	GCF0000808	BTDB_2022-0001001.2.clustersMACI01000012.1_cluster_1	BTDB_2022-0005132.2.clustersSRX2989802_00019_cluster_1	BTDB_2022-0000385.2.clustersERX5735105_00011_cluster_1	bacillus_mibig_only_high.gbk	DRX118404	PRJDB1571	SAMD00113120	Not_Applicable	DRX118404	DRR125656	ILLUMINA	PAIRED	-	98.84	98.68	98.42	31	5451478	550530	1449160	35.1	99.43	0.29	Bacillus_A	Bacillus_A_anthracis	mosaicus(99.97796630859375)	anthracis(99.97674560546875)	anthracis(98.50321960449219)	anthracis(99.9800796508789)	3/3(cya;lef;pagA)	0/4()	3/3(nheA;nheB;nheC)	0/4()	0/1()	1/1(sph)	5/5(capA;capB;capC;capD;capE)	3/3(hasA;hasB;hasC)	1/9(bpsE)	0()	1[No clonal complex](7/7)	Group_III(mosaicus)	B. mosaicus subsp. anthracis biovar Anthracis; B. anthracis biovar Anthracis; B. Anthracis	bcereus	1	5743	High_Quality	LZ131001	2013	Africa	Zambia	Lusaka	ZMB	ZM-09	Animal_Mammal	Animal_Mammal:Clinical	African elephant (Loxodonta africana) anthrax case	Unknown	Unknown	Isolated from an elephant anthrax case in Lower Zambezi in 2013	Publication (doi: 10.1128/mSystems.00182-18); BioSample	None (PM);None (LC)	v1.1	GECCO	Others	Others
BTDB_2022-0000032.2.clustersDRX118405_00001_cluster_1	BTDB_2022-0000032	23788	GCF0000532	AS.BTDB_2025-0001221_SAMN18335939_1.region003	AS.BTDB_2022-0000002_DRX013256_00002.region003	AS.BTDB_2022-0000029_DRX118402_00005.region001	bacillus_mibig_only_high.gbk	DRX118405	PRJDB1571	SAMD00113121	Not_Applicable	DRX118405	DRR125657	ILLUMINA	PAIRED	-	98.79	98.7	98.55	50	5448749	290619	1072483	35.1	99.43	0.29	Bacillus_A	Bacillus_A_anthracis	mosaicus(99.96340942382812)	anthracis(99.9770736694336)	anthracis(98.52904510498047)	anthracis(99.9800796508789)	3/3(cya;lef;pagA)	0/4()	3/3(nheA;nheB;nheC)	0/4()	0/1()	1/1(sph)	5/5(capA;capB;capC;capD;capE)	3/3(hasA;hasB;hasC)	1/9(bpsE)	0()	1[No clonal complex](7/7)	Group_III(mosaicus)	B. mosaicus subsp. anthracis biovar Anthracis; B. anthracis biovar Anthracis; B. Anthracis	bcereus	1	5740	High_Quality	LZ88	2013	Africa	Zambia	Lusaka	ZMB	ZM-09	Animal_Mammal	Animal_Mammal:Clinical	African elephant (Loxodonta africana) anthrax case	Unknown	Unknown	Isolated from an elephant anthrax case in Lower Zambezi in 2013	Publication (doi: 10.1128/mSystems.00182-18); BioSample	None (PM);None (LC)	v1.1	Mix	NRP	NRP
BTDB_2022-0000032.2.clustersDRX118405_00001_cluster_3	BTDB_2022-0000032	25476	GCF0000586	AS.BTDB_2022-0003275_CP066187.1.region006	AS.BTDB_2022-0005426_SRX3105496_00001.region004	AS.BTDB_2022-0000152_ERX1667136_00012.region001	bacillus_mibig_only_high.gbk	DRX118405	PRJDB1571	SAMD00113121	Not_Applicable	DRX118405	DRR125657	ILLUMINA	PAIRED	-	98.79	98.7	98.55	50	5448749	290619	1072483	35.1	99.43	0.29	Bacillus_A	Bacillus_A_anthracis	mosaicus(99.96340942382812)	anthracis(99.9770736694336)	anthracis(98.52904510498047)	anthracis(99.9800796508789)	3/3(cya;lef;pagA)	0/4()	3/3(nheA;nheB;nheC)	0/4()	0/1()	1/1(sph)	5/5(capA;capB;capC;capD;capE)	3/3(hasA;hasB;hasC)	1/9(bpsE)	0()	1[No clonal complex](7/7)	Group_III(mosaicus)	B. mosaicus subsp. anthracis biovar Anthracis; B. anthracis biovar Anthracis; B. Anthracis	bcereus	1	5740	High_Quality	LZ88	2013	Africa	Zambia	Lusaka	ZMB	ZM-09	Animal_Mammal	Animal_Mammal:Clinical	African elephant (Loxodonta africana) anthrax case	Unknown	Unknown	Isolated from an elephant anthrax case in Lower Zambezi in 2013	Publication (doi: 10.1128/mSystems.00182-18); BioSample	None (PM);None (LC)	v1.1	Mix	NRP	NRP
BTDB_2022-0000032.2.clustersDRX118405_00001_cluster_4	BTDB_2022-0000032	14254	GCF0000364	BTDB_2025-0001412.1.clustersSAMN22842844-SRR16706344_00035_cluster_1	BTDB_2022-0004502.2.clustersSRX1011690_00001_cluster_4	BTDB_2022-0005368.2.clustersSRX2989562_00002_cluster_3	bacillus_mibig_only_high.gbk	DRX118405	PRJDB1571	SAMD00113121	Not_Applicable	DRX118405	DRR125657	ILLUMINA	PAIRED	-	98.79	98.7	98.55	50	5448749	290619	1072483	35.1	99.43	0.29	Bacillus_A	Bacillus_A_anthracis	mosaicus(99.96340942382812)	anthracis(99.9770736694336)	anthracis(98.52904510498047)	anthracis(99.9800796508789)	3/3(cya;lef;pagA)	0/4()	3/3(nheA;nheB;nheC)	0/4()	0/1()	1/1(sph)	5/5(capA;capB;capC;capD;capE)	3/3(hasA;hasB;hasC)	1/9(bpsE)	0()	1[No clonal complex](7/7)	Group_III(mosaicus)	B. mosaicus subsp. anthracis biovar Anthracis; B. anthracis biovar Anthracis; B. Anthracis	bcereus	1	5740	High_Quality	LZ88	2013	Africa	Zambia	Lusaka	ZMB	ZM-09	Animal_Mammal	Animal_Mammal:Clinical	African elephant (Loxodonta africana) anthrax case	Unknown	Unknown	Isolated from an elephant anthrax case in Lower Zambezi in 2013	Publication (doi: 10.1128/mSystems.00182-18); BioSample	None (PM);None (LC)	v1.1	MIBiG	Others	Others
BTDB_2022-0000032.2.clustersDRX118405_00002_cluster_1	BTDB_2022-0000032	4494	GCF0001105	BTDB_2022-0000021.2.clustersDRX057099_00002_cluster_2	AS.BTDB_2022-0002002_c00009_GCA_002...region001	AS.BTDB_2025-0000001_barcode01_00001.region004	bacillus_mibig_only_high.gbk	DRX118405	PRJDB1571	SAMD00113121	Not_Applicable	DRX118405	DRR125657	ILLUMINA	PAIRED	-	98.79	98.7	98.55	50	5448749	290619	1072483	35.1	99.43	0.29	Bacillus_A	Bacillus_A_anthracis	mosaicus(99.96340942382812)	anthracis(99.9770736694336)	anthracis(98.52904510498047)	anthracis(99.9800796508789)	3/3(cya;lef;pagA)	0/4()	3/3(nheA;nheB;nheC)	0/4()	0/1()	1/1(sph)	5/5(capA;capB;capC;capD;capE)	3/3(hasA;hasB;hasC)	1/9(bpsE)	0()	1[No clonal complex](7/7)	Group_III(mosaicus)	B. mosaicus subsp. anthracis biovar Anthracis; B. anthracis biovar Anthracis; B. Anthracis	bcereus	1	5740	High_Quality	LZ88	2013	Africa	Zambia	Lusaka	ZMB	ZM-09	Animal_Mammal	Animal_Mammal:Clinical	African elephant (Loxodonta africana) anthrax case	Unknown	Unknown	Isolated from an elephant anthrax case in Lower Zambezi in 2013	Publication (doi: 10.1128/mSystems.00182-18); BioSample	None (PM);None (LC)	v1.1	Mix	Others	Terpene
BTDB_2022-0000032.2.clustersDRX118405_00002_cluster_2	BTDB_2022-0000032	11035	GCF0000517	BTDB_2024-0000034.1.clusterscontig00009_cluster_1	BTDB_2025-0002067.1.clustersJAQFUB010000005.1_cluster_1	BTDB_2025-0001863.1.clustersSAMN31227699_1_cluster_1	bacillus_mibig_only_high.gbk	DRX118405	PRJDB1571	SAMD00113121	Not_Applicable	DRX118405	DRR125657	ILLUMINA	PAIRED	-	98.79	98.7	98.55	50	5448749	290619	1072483	35.1	99.43	0.29	Bacillus_A	Bacillus_A_anthracis	mosaicus(99.96340942382812)	anthracis(99.9770736694336)	anthracis(98.52904510498047)	anthracis(99.9800796508789)	3/3(cya;lef;pagA)	0/4()	3/3(nheA;nheB;nheC)	0/4()	0/1()	1/1(sph)	5/5(capA;capB;capC;capD;capE)	3/3(hasA;hasB;hasC)	1/9(bpsE)	0()	1[No clonal complex](7/7)	Group_III(mosaicus)	B. mosaicus subsp. anthracis biovar Anthracis; B. anthracis biovar Anthracis; B. Anthracis	bcereus	1	5740	High_Quality	LZ88	2013	Africa	Zambia	Lusaka	ZMB	ZM-09	Animal_Mammal	Animal_Mammal:Clinical	African elephant (Loxodonta africana) anthrax case	Unknown	Unknown	Isolated from an elephant anthrax case in Lower Zambezi in 2013	Publication (doi: 10.1128/mSystems.00182-18); BioSample	None (PM);None (LC)	v1.1	GECCO	Others	Others
BTDB_2022-0000032.2.clustersDRX118405_00003_cluster_1	BTDB_2022-0000032	12599	GCF0000523	BTDB_2025-0004816.1.clustersSAMN45893315_1_cluster_2	BTDB_2022-0005213.2.clustersSRX2989719_00004_cluster_1	BTDB_2022-0000450.2.clustersERX979235_00100_cluster_1	bacillus_mibig_only_high.gbk	DRX118405	PRJDB1571	SAMD00113121	Not_Applicable	DRX118405	DRR125657	ILLUMINA	PAIRED	-	98.79	98.7	98.55	50	5448749	290619	1072483	35.1	99.43	0.29	Bacillus_A	Bacillus_A_anthracis	mosaicus(99.96340942382812)	anthracis(99.9770736694336)	anthracis(98.52904510498047)	anthracis(99.9800796508789)	3/3(cya;lef;pagA)	0/4()	3/3(nheA;nheB;nheC)	0/4()	0/1()	1/1(sph)	5/5(capA;capB;capC;capD;capE)	3/3(hasA;hasB;hasC)	1/9(bpsE)	0()	1[No clonal complex](7/7)	Group_III(mosaicus)	B. mosaicus subsp. anthracis biovar Anthracis; B. anthracis biovar Anthracis; B. Anthracis	bcereus	1	5740	High_Quality	LZ88	2013	Africa	Zambia	Lusaka	ZMB	ZM-09	Animal_Mammal	Animal_Mammal:Clinical	African elephant (Loxodonta africana) anthrax case	Unknown	Unknown	Isolated from an elephant anthrax case in Lower Zambezi in 2013	Publication (doi: 10.1128/mSystems.00182-18); BioSample	None (PM);None (LC)	v1.1	Mix	Others	Others
BTDB_2022-0000032.2.clustersDRX118405_00016_cluster_1	BTDB_2022-0000032	15187	GCF0000808	BTDB_2022-0001001.2.clustersMACI01000012.1_cluster_1	BTDB_2022-0005132.2.clustersSRX2989802_00019_cluster_1	BTDB_2022-0000385.2.clustersERX5735105_00011_cluster_1	bacillus_mibig_only_high.gbk	DRX118405	PRJDB1571	SAMD00113121	Not_Applicable	DRX118405	DRR125657	ILLUMINA	PAIRED	-	98.79	98.7	98.55	50	5448749	290619	1072483	35.1	99.43	0.29	Bacillus_A	Bacillus_A_anthracis	mosaicus(99.96340942382812)	anthracis(99.9770736694336)	anthracis(98.52904510498047)	anthracis(99.9800796508789)	3/3(cya;lef;pagA)	0/4()	3/3(nheA;nheB;nheC)	0/4()	0/1()	1/1(sph)	5/5(capA;capB;capC;capD;capE)	3/3(hasA;hasB;hasC)	1/9(bpsE)	0()	1[No clonal complex](7/7)	Group_III(mosaicus)	B. mosaicus subsp. anthracis biovar Anthracis; B. anthracis biovar Anthracis; B. Anthracis	bcereus	1	5740	High_Quality	LZ88	2013	Africa	Zambia	Lusaka	ZMB	ZM-09	Animal_Mammal	Animal_Mammal:Clinical	African elephant (Loxodonta africana) anthrax case	Unknown	Unknown	Isolated from an elephant anthrax case in Lower Zambezi in 2013	Publication (doi: 10.1128/mSystems.00182-18); BioSample	None (PM);None (LC)	v1.1	GECCO	Others	Others
BTDB_2022-0000032.2.clustersDRX118405_00017_cluster_1	BTDB_2022-0000032	12264	GCF0000369	BTDB_2024-0000113.1.clusterscontig00008_cluster_1	BTDB_2025-0003386.1.clustersSAMN34374858-SRR27678686_00001_cluster_8	BTDB_2022-0004772.2.clustersSRX1457617_00002_cluster_1	bacillus_mibig_only_high.gbk	DRX118405	PRJDB1571	SAMD00113121	Not_Applicable	DRX118405	DRR125657	ILLUMINA	PAIRED	-	98.79	98.7	98.55	50	5448749	290619	1072483	35.1	99.43	0.29	Bacillus_A	Bacillus_A_anthracis	mosaicus(99.96340942382812)	anthracis(99.9770736694336)	anthracis(98.52904510498047)	anthracis(99.9800796508789)	3/3(cya;lef;pagA)	0/4()	3/3(nheA;nheB;nheC)	0/4()	0/1()	1/1(sph)	5/5(capA;capB;capC;capD;capE)	3/3(hasA;hasB;hasC)	1/9(bpsE)	0()	1[No clonal complex](7/7)	Group_III(mosaicus)	B. mosaicus subsp. anthracis biovar Anthracis; B. anthracis biovar Anthracis; B. Anthracis	bcereus	1	5740	High_Quality	LZ88	2013	Africa	Zambia	Lusaka	ZMB	ZM-09	Animal_Mammal	Animal_Mammal:Clinical	African elephant (Loxodonta africana) anthrax case	Unknown	Unknown	Isolated from an elephant anthrax case in Lower Zambezi in 2013	Publication (doi: 10.1128/mSystems.00182-18); BioSample	None (PM);None (LC)	v1.1	GECCO	Others	Others
BTDB_2022-0000033.2.clustersDRX120926_00018_cluster_1	BTDB_2022-0000033	4494	GCF0001105	BTDB_2022-0000021.2.clustersDRX057099_00002_cluster_2	AS.BTDB_2022-0002002_c00009_GCA_002...region001	AS.BTDB_2025-0000001_barcode01_00001.region004	bacillus_mibig_only_high.gbk	DRX120926	PRJDB3126,PRJNA514245	SAMD00115661	Not_Applicable	DRX120926	DRR128182	ILLUMINA	PAIRED	-	97.8	97.69	97.51	385	5407008	27194	144924	35.22	99.43	0.29	Bacillus_A	Bacillus_A_anthracis	mosaicus(99.99535369873047)	anthracis(99.99394989013672)	anthracis(98.47618865966797)	anthracis(99.98129272460938)	2/3(lef;pagA)	0/4()	3/3(nheA;nheB;nheC)	0/4()	0/1()	1/1(sph)	5/5(capA;capB;capC;capD;capE)	3/3(hasA;hasB;hasC)	1/9(bpsE)	0()	1[No clonal complex](7/7)	Group_III(mosaicus)	B. mosaicus subsp. anthracis biovar Anthracis*; B. anthracis biovar Anthracis*; B. Anthracis*	bcereus	1	5665	High_Quality	Akita-80	1980	Asia	Japan	Akita	JPN	JP-05	Animal_Mammal	Animal_Mammal:Clinical	Livestock	Unknown	Unknown	Isolated from livestock animals in Japan	BioProject	None (PM);Because these were Bacillus anthracis isolates from livestock animals in Japan, it was assumed to be a mammal clinical isolate (LC)	v1.1	Mix	Others	Terpene
BTDB_2022-0000033.2.clustersDRX120926_00060_cluster_1	BTDB_2022-0000033	7090	GCF0000364	BTDB_2025-0001412.1.clustersSAMN22842844-SRR16706344_00035_cluster_1	BTDB_2022-0004502.2.clustersSRX1011690_00001_cluster_4	BTDB_2022-0005368.2.clustersSRX2989562_00002_cluster_3	bacillus_mibig_only_high.gbk	DRX120926	PRJDB3126,PRJNA514245	SAMD00115661	Not_Applicable	DRX120926	DRR128182	ILLUMINA	PAIRED	-	97.8	97.69	97.51	385	5407008	27194	144924	35.22	99.43	0.29	Bacillus_A	Bacillus_A_anthracis	mosaicus(99.99535369873047)	anthracis(99.99394989013672)	anthracis(98.47618865966797)	anthracis(99.98129272460938)	2/3(lef;pagA)	0/4()	3/3(nheA;nheB;nheC)	0/4()	0/1()	1/1(sph)	5/5(capA;capB;capC;capD;capE)	3/3(hasA;hasB;hasC)	1/9(bpsE)	0()	1[No clonal complex](7/7)	Group_III(mosaicus)	B. mosaicus subsp. anthracis biovar Anthracis*; B. anthracis biovar Anthracis*; B. Anthracis*	bcereus	1	5665	High_Quality	Akita-80	1980	Asia	Japan	Akita	JPN	JP-05	Animal_Mammal	Animal_Mammal:Clinical	Livestock	Unknown	Unknown	Isolated from livestock animals in Japan	BioProject	None (PM);Because these were Bacillus anthracis isolates from livestock animals in Japan, it was assumed to be a mammal clinical isolate (LC)	v1.1	MIBiG	Others	Others
BTDB_2022-0000033.2.clustersDRX120926_00079_cluster_1	BTDB_2022-0000033	15074	GCF0000586	AS.BTDB_2022-0003275_CP066187.1.region006	AS.BTDB_2022-0005426_SRX3105496_00001.region004	AS.BTDB_2022-0000002_DRX013256_00005.region001	bacillus_mibig_only_high.gbk	DRX120926	PRJDB3126,PRJNA514245	SAMD00115661	Not_Applicable	DRX120926	DRR128182	ILLUMINA	PAIRED	-	97.8	97.69	97.51	385	5407008	27194	144924	35.22	99.43	0.29	Bacillus_A	Bacillus_A_anthracis	mosaicus(99.99535369873047)	anthracis(99.99394989013672)	anthracis(98.47618865966797)	anthracis(99.98129272460938)	2/3(lef;pagA)	0/4()	3/3(nheA;nheB;nheC)	0/4()	0/1()	1/1(sph)	5/5(capA;capB;capC;capD;capE)	3/3(hasA;hasB;hasC)	1/9(bpsE)	0()	1[No clonal complex](7/7)	Group_III(mosaicus)	B. mosaicus subsp. anthracis biovar Anthracis*; B. anthracis biovar Anthracis*; B. Anthracis*	bcereus	1	5665	High_Quality	Akita-80	1980	Asia	Japan	Akita	JPN	JP-05	Animal_Mammal	Animal_Mammal:Clinical	Livestock	Unknown	Unknown	Isolated from livestock animals in Japan	BioProject	None (PM);Because these were Bacillus anthracis isolates from livestock animals in Japan, it was assumed to be a mammal clinical isolate (LC)	v1.1	Mix	NRP	NRP
BTDB_2022-0000033.2.clustersDRX120926_00145_cluster_1	BTDB_2022-0000033	10622	GCF0000532	AS.BTDB_2025-0001221_SAMN18335939_1.region003	AS.BTDB_2022-0000002_DRX013256_00002.region003	AS.BTDB_2022-0000002_DRX013256_00002.region003	bacillus_mibig_only_high.gbk	DRX120926	PRJDB3126,PRJNA514245	SAMD00115661	Not_Applicable	DRX120926	DRR128182	ILLUMINA	PAIRED	-	97.8	97.69	97.51	385	5407008	27194	144924	35.22	99.43	0.29	Bacillus_A	Bacillus_A_anthracis	mosaicus(99.99535369873047)	anthracis(99.99394989013672)	anthracis(98.47618865966797)	anthracis(99.98129272460938)	2/3(lef;pagA)	0/4()	3/3(nheA;nheB;nheC)	0/4()	0/1()	1/1(sph)	5/5(capA;capB;capC;capD;capE)	3/3(hasA;hasB;hasC)	1/9(bpsE)	0()	1[No clonal complex](7/7)	Group_III(mosaicus)	B. mosaicus subsp. anthracis biovar Anthracis*; B. anthracis biovar Anthracis*; B. Anthracis*	bcereus	1	5665	High_Quality	Akita-80	1980	Asia	Japan	Akita	JPN	JP-05	Animal_Mammal	Animal_Mammal:Clinical	Livestock	Unknown	Unknown	Isolated from livestock animals in Japan	BioProject	None (PM);Because these were Bacillus anthracis isolates from livestock animals in Japan, it was assumed to be a mammal clinical isolate (LC)	v1.1	Mix	NRP	NRP
BTDB_2022-0000033.2.clustersDRX120926_00161_cluster_1	BTDB_2022-0000033	7311	GCF0000560	BTDB_2022-0003161.2.clustersCP065650.1_cluster_3	BTDB_2022-0003284.2.clustersPHKO01000002.1_cluster_1	BTDB_2022-0003208.2.clustersJADNQI010000004.1_cluster_1	bacillus_mibig_only_high.gbk	DRX120926	PRJDB3126,PRJNA514245	SAMD00115661	Not_Applicable	DRX120926	DRR128182	ILLUMINA	PAIRED	-	97.8	97.69	97.51	385	5407008	27194	144924	35.22	99.43	0.29	Bacillus_A	Bacillus_A_anthracis	mosaicus(99.99535369873047)	anthracis(99.99394989013672)	anthracis(98.47618865966797)	anthracis(99.98129272460938)	2/3(lef;pagA)	0/4()	3/3(nheA;nheB;nheC)	0/4()	0/1()	1/1(sph)	5/5(capA;capB;capC;capD;capE)	3/3(hasA;hasB;hasC)	1/9(bpsE)	0()	1[No clonal complex](7/7)	Group_III(mosaicus)	B. mosaicus subsp. anthracis biovar Anthracis*; B. anthracis biovar Anthracis*; B. Anthracis*	bcereus	1	5665	High_Quality	Akita-80	1980	Asia	Japan	Akita	JPN	JP-05	Animal_Mammal	Animal_Mammal:Clinical	Livestock	Unknown	Unknown	Isolated from livestock animals in Japan	BioProject	None (PM);Because these were Bacillus anthracis isolates from livestock animals in Japan, it was assumed to be a mammal clinical isolate (LC)	v1.1	Mix	Others	Others
BTDB_2022-0000034.2.clustersDRX120928_00001_cluster_1	BTDB_2022-0000034	12264	GCF0000369	BTDB_2024-0000113.1.clusterscontig00008_cluster_1	BTDB_2025-0003386.1.clustersSAMN34374858-SRR27678686_00001_cluster_8	BTDB_2022-0004772.2.clustersSRX1457617_00002_cluster_1	bacillus_mibig_only_high.gbk	DRX120928	PRJDB3126,PRJNA514245	SAMD00115659	Not_Applicable	DRX120928	DRR128184	ILLUMINA	PAIRED	-	98.79	98.71	98.55	37	5448401	331520	1685735	35.1	99.43	0.29	Bacillus_A	Bacillus_A_anthracis	mosaicus(99.9870376586914)	anthracis(99.98580169677734)	anthracis(98.56697082519531)	anthracis(99.98140716552734)	3/3(cya;lef;pagA)	0/4()	3/3(nheA;nheB;nheC)	0/4()	0/1()	1/1(sph)	5/5(capA;capB;capC;capD;capE)	3/3(hasA;hasB;hasC)	1/9(bpsE)	0()	1[No clonal complex](7/7)	Group_III(mosaicus)	B. mosaicus subsp. anthracis biovar Anthracis; B. anthracis biovar Anthracis; B. Anthracis	bcereus	1	5729	High_Quality	BA105	1982	Asia	Japan	Shizuoka	JPN	JP-22	Animal_Mammal	Animal_Mammal:Clinical	Livestock	Unknown	Unknown	Isolated from livestock animals in Japan	BioProject	None (PM);Because these were Bacillus anthracis isolates from livestock animals in Japan, it was assumed to be a mammal clinical isolate (LC)	v1.1	GECCO	Others	Others
BTDB_2022-0000034.2.clustersDRX120928_00001_cluster_2	BTDB_2022-0000034	4493	GCF0001105	BTDB_2022-0000021.2.clustersDRX057099_00002_cluster_2	AS.BTDB_2022-0004612_SRX1219304_00002.region001	AS.BTDB_2022-0004612_SRX1219304_00002.region001	bacillus_mibig_only_high.gbk	DRX120928	PRJDB3126,PRJNA514245	SAMD00115659	Not_Applicable	DRX120928	DRR128184	ILLUMINA	PAIRED	-	98.79	98.71	98.55	37	5448401	331520	1685735	35.1	99.43	0.29	Bacillus_A	Bacillus_A_anthracis	mosaicus(99.9870376586914)	anthracis(99.98580169677734)	anthracis(98.56697082519531)	anthracis(99.98140716552734)	3/3(cya;lef;pagA)	0/4()	3/3(nheA;nheB;nheC)	0/4()	0/1()	1/1(sph)	5/5(capA;capB;capC;capD;capE)	3/3(hasA;hasB;hasC)	1/9(bpsE)	0()	1[No clonal complex](7/7)	Group_III(mosaicus)	B. mosaicus subsp. anthracis biovar Anthracis; B. anthracis biovar Anthracis; B. Anthracis	bcereus	1	5729	High_Quality	BA105	1982	Asia	Japan	Shizuoka	JPN	JP-22	Animal_Mammal	Animal_Mammal:Clinical	Livestock	Unknown	Unknown	Isolated from livestock animals in Japan	BioProject	None (PM);Because these were Bacillus anthracis isolates from livestock animals in Japan, it was assumed to be a mammal clinical isolate (LC)	v1.1	Mix	Others	Terpene
BTDB_2022-0000034.2.clustersDRX120928_00001_cluster_3	BTDB_2022-0000034	11035	GCF0000517	BTDB_2024-0000034.1.clusterscontig00009_cluster_1	BTDB_2025-0002067.1.clustersJAQFUB010000005.1_cluster_1	BTDB_2025-0001863.1.clustersSAMN31227699_1_cluster_1	bacillus_mibig_only_high.gbk	DRX120928	PRJDB3126,PRJNA514245	SAMD00115659	Not_Applicable	DRX120928	DRR128184	ILLUMINA	PAIRED	-	98.79	98.71	98.55	37	5448401	331520	1685735	35.1	99.43	0.29	Bacillus_A	Bacillus_A_anthracis	mosaicus(99.9870376586914)	anthracis(99.98580169677734)	anthracis(98.56697082519531)	anthracis(99.98140716552734)	3/3(cya;lef;pagA)	0/4()	3/3(nheA;nheB;nheC)	0/4()	0/1()	1/1(sph)	5/5(capA;capB;capC;capD;capE)	3/3(hasA;hasB;hasC)	1/9(bpsE)	0()	1[No clonal complex](7/7)	Group_III(mosaicus)	B. mosaicus subsp. anthracis biovar Anthracis; B. anthracis biovar Anthracis; B. Anthracis	bcereus	1	5729	High_Quality	BA105	1982	Asia	Japan	Shizuoka	JPN	JP-22	Animal_Mammal	Animal_Mammal:Clinical	Livestock	Unknown	Unknown	Isolated from livestock animals in Japan	BioProject	None (PM);Because these were Bacillus anthracis isolates from livestock animals in Japan, it was assumed to be a mammal clinical isolate (LC)	v1.1	GECCO	Others	Others
BTDB_2022-0000034.2.clustersDRX120928_00003_cluster_1	BTDB_2022-0000034	25475	GCF0000586	AS.BTDB_2022-0003275_CP066187.1.region006	AS.BTDB_2022-0005426_SRX3105496_00001.region004	AS.BTDB_2022-0000034_DRX120928_00003.region001	bacillus_mibig_only_high.gbk	DRX120928	PRJDB3126,PRJNA514245	SAMD00115659	Not_Applicable	DRX120928	DRR128184	ILLUMINA	PAIRED	-	98.79	98.71	98.55	37	5448401	331520	1685735	35.1	99.43	0.29	Bacillus_A	Bacillus_A_anthracis	mosaicus(99.9870376586914)	anthracis(99.98580169677734)	anthracis(98.56697082519531)	anthracis(99.98140716552734)	3/3(cya;lef;pagA)	0/4()	3/3(nheA;nheB;nheC)	0/4()	0/1()	1/1(sph)	5/5(capA;capB;capC;capD;capE)	3/3(hasA;hasB;hasC)	1/9(bpsE)	0()	1[No clonal complex](7/7)	Group_III(mosaicus)	B. mosaicus subsp. anthracis biovar Anthracis; B. anthracis biovar Anthracis; B. Anthracis	bcereus	1	5729	High_Quality	BA105	1982	Asia	Japan	Shizuoka	JPN	JP-22	Animal_Mammal	Animal_Mammal:Clinical	Livestock	Unknown	Unknown	Isolated from livestock animals in Japan	BioProject	None (PM);Because these were Bacillus anthracis isolates from livestock animals in Japan, it was assumed to be a mammal clinical isolate (LC)	v1.1	Mix	NRP	NRP
BTDB_2022-0000034.2.clustersDRX120928_00004_cluster_1	BTDB_2022-0000034	23788	GCF0000532	AS.BTDB_2025-0001221_SAMN18335939_1.region003	AS.BTDB_2022-0000002_DRX013256_00002.region003	AS.BTDB_2022-0000034_DRX120928_00004.region001	bacillus_mibig_only_high.gbk	DRX120928	PRJDB3126,PRJNA514245	SAMD00115659	Not_Applicable	DRX120928	DRR128184	ILLUMINA	PAIRED	-	98.79	98.71	98.55	37	5448401	331520	1685735	35.1	99.43	0.29	Bacillus_A	Bacillus_A_anthracis	mosaicus(99.9870376586914)	anthracis(99.98580169677734)	anthracis(98.56697082519531)	anthracis(99.98140716552734)	3/3(cya;lef;pagA)	0/4()	3/3(nheA;nheB;nheC)	0/4()	0/1()	1/1(sph)	5/5(capA;capB;capC;capD;capE)	3/3(hasA;hasB;hasC)	1/9(bpsE)	0()	1[No clonal complex](7/7)	Group_III(mosaicus)	B. mosaicus subsp. anthracis biovar Anthracis; B. anthracis biovar Anthracis; B. Anthracis	bcereus	1	5729	High_Quality	BA105	1982	Asia	Japan	Shizuoka	JPN	JP-22	Animal_Mammal	Animal_Mammal:Clinical	Livestock	Unknown	Unknown	Isolated from livestock animals in Japan	BioProject	None (PM);Because these were Bacillus anthracis isolates from livestock animals in Japan, it was assumed to be a mammal clinical isolate (LC)	v1.1	Mix	NRP	NRP
BTDB_2022-0000034.2.clustersDRX120928_00005_cluster_1	BTDB_2022-0000034	12598	GCF0000523	BTDB_2025-0004816.1.clustersSAMN45893315_1_cluster_2	BTDB_2022-0005213.2.clustersSRX2989719_00004_cluster_1	BTDB_2022-0000450.2.clustersERX979235_00100_cluster_1	bacillus_mibig_only_high.gbk	DRX120928	PRJDB3126,PRJNA514245	SAMD00115659	Not_Applicable	DRX120928	DRR128184	ILLUMINA	PAIRED	-	98.79	98.71	98.55	37	5448401	331520	1685735	35.1	99.43	0.29	Bacillus_A	Bacillus_A_anthracis	mosaicus(99.9870376586914)	anthracis(99.98580169677734)	anthracis(98.56697082519531)	anthracis(99.98140716552734)	3/3(cya;lef;pagA)	0/4()	3/3(nheA;nheB;nheC)	0/4()	0/1()	1/1(sph)	5/5(capA;capB;capC;capD;capE)	3/3(hasA;hasB;hasC)	1/9(bpsE)	0()	1[No clonal complex](7/7)	Group_III(mosaicus)	B. mosaicus subsp. anthracis biovar Anthracis; B. anthracis biovar Anthracis; B. Anthracis	bcereus	1	5729	High_Quality	BA105	1982	Asia	Japan	Shizuoka	JPN	JP-22	Animal_Mammal	Animal_Mammal:Clinical	Livestock	Unknown	Unknown	Isolated from livestock animals in Japan	BioProject	None (PM);Because these were Bacillus anthracis isolates from livestock animals in Japan, it was assumed to be a mammal clinical isolate (LC)	v1.1	Mix	Others	Others
BTDB_2022-0000034.2.clustersDRX120928_00008_cluster_1	BTDB_2022-0000034	14255	GCF0000364	BTDB_2025-0001412.1.clustersSAMN22842844-SRR16706344_00035_cluster_1	BTDB_2022-0004502.2.clustersSRX1011690_00001_cluster_4	BTDB_2022-0005368.2.clustersSRX2989562_00002_cluster_3	bacillus_mibig_only_high.gbk	DRX120928	PRJDB3126,PRJNA514245	SAMD00115659	Not_Applicable	DRX120928	DRR128184	ILLUMINA	PAIRED	-	98.79	98.71	98.55	37	5448401	331520	1685735	35.1	99.43	0.29	Bacillus_A	Bacillus_A_anthracis	mosaicus(99.9870376586914)	anthracis(99.98580169677734)	anthracis(98.56697082519531)	anthracis(99.98140716552734)	3/3(cya;lef;pagA)	0/4()	3/3(nheA;nheB;nheC)	0/4()	0/1()	1/1(sph)	5/5(capA;capB;capC;capD;capE)	3/3(hasA;hasB;hasC)	1/9(bpsE)	0()	1[No clonal complex](7/7)	Group_III(mosaicus)	B. mosaicus subsp. anthracis biovar Anthracis; B. anthracis biovar Anthracis; B. Anthracis	bcereus	1	5729	High_Quality	BA105	1982	Asia	Japan	Shizuoka	JPN	JP-22	Animal_Mammal	Animal_Mammal:Clinical	Livestock	Unknown	Unknown	Isolated from livestock animals in Japan	BioProject	None (PM);Because these were Bacillus anthracis isolates from livestock animals in Japan, it was assumed to be a mammal clinical isolate (LC)	v1.1	MIBiG	Others	Others
BTDB_2022-0000034.2.clustersDRX120928_00015_cluster_1	BTDB_2022-0000034	15185	GCF0000808	BTDB_2022-0001001.2.clustersMACI01000012.1_cluster_1	BTDB_2022-0005132.2.clustersSRX2989802_00019_cluster_1	BTDB_2022-0003076.2.clustersSAMN15770451-SRR12426460_00016_cluster_1	bacillus_mibig_only_high.gbk	DRX120928	PRJDB3126,PRJNA514245	SAMD00115659	Not_Applicable	DRX120928	DRR128184	ILLUMINA	PAIRED	-	98.79	98.71	98.55	37	5448401	331520	1685735	35.1	99.43	0.29	Bacillus_A	Bacillus_A_anthracis	mosaicus(99.9870376586914)	anthracis(99.98580169677734)	anthracis(98.56697082519531)	anthracis(99.98140716552734)	3/3(cya;lef;pagA)	0/4()	3/3(nheA;nheB;nheC)	0/4()	0/1()	1/1(sph)	5/5(capA;capB;capC;capD;capE)	3/3(hasA;hasB;hasC)	1/9(bpsE)	0()	1[No clonal complex](7/7)	Group_III(mosaicus)	B. mosaicus subsp. anthracis biovar Anthracis; B. anthracis biovar Anthracis; B. Anthracis	bcereus	1	5729	High_Quality	BA105	1982	Asia	Japan	Shizuoka	JPN	JP-22	Animal_Mammal	Animal_Mammal:Clinical	Livestock	Unknown	Unknown	Isolated from livestock animals in Japan	BioProject	None (PM);Because these were Bacillus anthracis isolates from livestock animals in Japan, it was assumed to be a mammal clinical isolate (LC)	v1.1	GECCO	Others	Others
BTDB_2022-0000034.2.clustersDRX120928_00028_cluster_1	BTDB_2022-0000034	2686	GCF0001454	BTDB_2025-0004010.1.clustersJBAWLH010000015.1_cluster_1	BTDB_2025-0002207.1.clustersJAQFOR010000003.1_cluster_1	BTDB_2022-0003549.2.clustersJAKUEA010000002.1_cluster_2	bacillus_mibig_only_high.gbk	DRX120928	PRJDB3126,PRJNA514245	SAMD00115659	Not_Applicable	DRX120928	DRR128184	ILLUMINA	PAIRED	-	98.79	98.71	98.55	37	5448401	331520	1685735	35.1	99.43	0.29	Bacillus_A	Bacillus_A_anthracis	mosaicus(99.9870376586914)	anthracis(99.98580169677734)	anthracis(98.56697082519531)	anthracis(99.98140716552734)	3/3(cya;lef;pagA)	0/4()	3/3(nheA;nheB;nheC)	0/4()	0/1()	1/1(sph)	5/5(capA;capB;capC;capD;capE)	3/3(hasA;hasB;hasC)	1/9(bpsE)	0()	1[No clonal complex](7/7)	Group_III(mosaicus)	B. mosaicus subsp. anthracis biovar Anthracis; B. anthracis biovar Anthracis; B. Anthracis	bcereus	1	5729	High_Quality	BA105	1982	Asia	Japan	Shizuoka	JPN	JP-22	Animal_Mammal	Animal_Mammal:Clinical	Livestock	Unknown	Unknown	Isolated from livestock animals in Japan	BioProject	None (PM);Because these were Bacillus anthracis isolates from livestock animals in Japan, it was assumed to be a mammal clinical isolate (LC)	v1.1	GECCO	Saccharide	Saccharide
BTDB_2022-0000035.2.clustersDRX120929_00001_cluster_1	BTDB_2022-0000035	12264	GCF0000369	BTDB_2024-0000113.1.clusterscontig00008_cluster_1	BTDB_2025-0003386.1.clustersSAMN34374858-SRR27678686_00001_cluster_8	BTDB_2022-0004772.2.clustersSRX1457617_00002_cluster_1	bacillus_mibig_only_high.gbk	DRX120929	PRJDB3126,PRJNA514245	SAMD00115658	Not_Applicable	DRX120929	DRR128185	ILLUMINA	PAIRED	-	99.2	99.13	99	37	5447487	436962	719725	35.09	99.43	0.29	Bacillus_A	Bacillus_A_anthracis	mosaicus(99.9725570678711)	anthracis(99.98607635498047)	anthracis(98.50677490234375)	anthracis(99.98176574707031)	3/3(cya;lef;pagA)	0/4()	3/3(nheA;nheB;nheC)	0/4()	0/1()	1/1(sph)	5/5(capA;capB;capC;capD;capE)	3/3(hasA;hasB;hasC)	1/9(bpsE)	0()	1[No clonal complex](7/7)	Group_III(mosaicus)	B. mosaicus subsp. anthracis biovar Anthracis; B. anthracis biovar Anthracis; B. Anthracis	bcereus	1	5734	High_Quality	BA107	1982	Asia	Japan	Okinawa	JPN	JP-47	Animal_Mammal	Animal_Mammal:Clinical	Livestock	Unknown	Unknown	Isolated from livestock animals in Japan	BioProject	None (PM);Because these were Bacillus anthracis isolates from livestock animals in Japan, it was assumed to be a mammal clinical isolate (LC)	v1.1	GECCO	Others	Others
BTDB_2022-0000035.2.clustersDRX120929_00002_cluster_1	BTDB_2022-0000035	4493	GCF0001105	BTDB_2022-0000021.2.clustersDRX057099_00002_cluster_2	AS.BTDB_2022-0004612_SRX1219304_00002.region001	AS.BTDB_2022-0004612_SRX1219304_00002.region001	bacillus_mibig_only_high.gbk	DRX120929	PRJDB3126,PRJNA514245	SAMD00115658	Not_Applicable	DRX120929	DRR128185	ILLUMINA	PAIRED	-	99.2	99.13	99	37	5447487	436962	719725	35.09	99.43	0.29	Bacillus_A	Bacillus_A_anthracis	mosaicus(99.9725570678711)	anthracis(99.98607635498047)	anthracis(98.50677490234375)	anthracis(99.98176574707031)	3/3(cya;lef;pagA)	0/4()	3/3(nheA;nheB;nheC)	0/4()	0/1()	1/1(sph)	5/5(capA;capB;capC;capD;capE)	3/3(hasA;hasB;hasC)	1/9(bpsE)	0()	1[No clonal complex](7/7)	Group_III(mosaicus)	B. mosaicus subsp. anthracis biovar Anthracis; B. anthracis biovar Anthracis; B. Anthracis	bcereus	1	5734	High_Quality	BA107	1982	Asia	Japan	Okinawa	JPN	JP-47	Animal_Mammal	Animal_Mammal:Clinical	Livestock	Unknown	Unknown	Isolated from livestock animals in Japan	BioProject	None (PM);Because these were Bacillus anthracis isolates from livestock animals in Japan, it was assumed to be a mammal clinical isolate (LC)	v1.1	Mix	Others	Terpene
BTDB_2022-0000035.2.clustersDRX120929_00002_cluster_2	BTDB_2022-0000035	11035	GCF0000517	BTDB_2024-0000034.1.clusterscontig00009_cluster_1	BTDB_2025-0002067.1.clustersJAQFUB010000005.1_cluster_1	BTDB_2025-0001863.1.clustersSAMN31227699_1_cluster_1	bacillus_mibig_only_high.gbk	DRX120929	PRJDB3126,PRJNA514245	SAMD00115658	Not_Applicable	DRX120929	DRR128185	ILLUMINA	PAIRED	-	99.2	99.13	99	37	5447487	436962	719725	35.09	99.43	0.29	Bacillus_A	Bacillus_A_anthracis	mosaicus(99.9725570678711)	anthracis(99.98607635498047)	anthracis(98.50677490234375)	anthracis(99.98176574707031)	3/3(cya;lef;pagA)	0/4()	3/3(nheA;nheB;nheC)	0/4()	0/1()	1/1(sph)	5/5(capA;capB;capC;capD;capE)	3/3(hasA;hasB;hasC)	1/9(bpsE)	0()	1[No clonal complex](7/7)	Group_III(mosaicus)	B. mosaicus subsp. anthracis biovar Anthracis; B. anthracis biovar Anthracis; B. Anthracis	bcereus	1	5734	High_Quality	BA107	1982	Asia	Japan	Okinawa	JPN	JP-47	Animal_Mammal	Animal_Mammal:Clinical	Livestock	Unknown	Unknown	Isolated from livestock animals in Japan	BioProject	None (PM);Because these were Bacillus anthracis isolates from livestock animals in Japan, it was assumed to be a mammal clinical isolate (LC)	v1.1	GECCO	Others	Others
BTDB_2022-0000035.2.clustersDRX120929_00004_cluster_1	BTDB_2022-0000035	23788	GCF0000532	AS.BTDB_2025-0001221_SAMN18335939_1.region003	AS.BTDB_2022-0000002_DRX013256_00002.region003	AS.BTDB_2022-0000034_DRX120928_00004.region001	bacillus_mibig_only_high.gbk	DRX120929	PRJDB3126,PRJNA514245	SAMD00115658	Not_Applicable	DRX120929	DRR128185	ILLUMINA	PAIRED	-	99.2	99.13	99	37	5447487	436962	719725	35.09	99.43	0.29	Bacillus_A	Bacillus_A_anthracis	mosaicus(99.9725570678711)	anthracis(99.98607635498047)	anthracis(98.50677490234375)	anthracis(99.98176574707031)	3/3(cya;lef;pagA)	0/4()	3/3(nheA;nheB;nheC)	0/4()	0/1()	1/1(sph)	5/5(capA;capB;capC;capD;capE)	3/3(hasA;hasB;hasC)	1/9(bpsE)	0()	1[No clonal complex](7/7)	Group_III(mosaicus)	B. mosaicus subsp. anthracis biovar Anthracis; B. anthracis biovar Anthracis; B. Anthracis	bcereus	1	5734	High_Quality	BA107	1982	Asia	Japan	Okinawa	JPN	JP-47	Animal_Mammal	Animal_Mammal:Clinical	Livestock	Unknown	Unknown	Isolated from livestock animals in Japan	BioProject	None (PM);Because these were Bacillus anthracis isolates from livestock animals in Japan, it was assumed to be a mammal clinical isolate (LC)	v1.1	Mix	NRP	NRP
BTDB_2022-0000035.2.clustersDRX120929_00005_cluster_1	BTDB_2022-0000035	12598	GCF0000523	BTDB_2025-0004816.1.clustersSAMN45893315_1_cluster_2	BTDB_2022-0005213.2.clustersSRX2989719_00004_cluster_1	BTDB_2022-0000450.2.clustersERX979235_00100_cluster_1	bacillus_mibig_only_high.gbk	DRX120929	PRJDB3126,PRJNA514245	SAMD00115658	Not_Applicable	DRX120929	DRR128185	ILLUMINA	PAIRED	-	99.2	99.13	99	37	5447487	436962	719725	35.09	99.43	0.29	Bacillus_A	Bacillus_A_anthracis	mosaicus(99.9725570678711)	anthracis(99.98607635498047)	anthracis(98.50677490234375)	anthracis(99.98176574707031)	3/3(cya;lef;pagA)	0/4()	3/3(nheA;nheB;nheC)	0/4()	0/1()	1/1(sph)	5/5(capA;capB;capC;capD;capE)	3/3(hasA;hasB;hasC)	1/9(bpsE)	0()	1[No clonal complex](7/7)	Group_III(mosaicus)	B. mosaicus subsp. anthracis biovar Anthracis; B. anthracis biovar Anthracis; B. Anthracis	bcereus	1	5734	High_Quality	BA107	1982	Asia	Japan	Okinawa	JPN	JP-47	Animal_Mammal	Animal_Mammal:Clinical	Livestock	Unknown	Unknown	Isolated from livestock animals in Japan	BioProject	None (PM);Because these were Bacillus anthracis isolates from livestock animals in Japan, it was assumed to be a mammal clinical isolate (LC)	v1.1	Mix	Others	Others
BTDB_2022-0000035.2.clustersDRX120929_00006_cluster_1	BTDB_2022-0000035	25475	GCF0000586	AS.BTDB_2022-0003275_CP066187.1.region006	AS.BTDB_2022-0005426_SRX3105496_00001.region004	AS.BTDB_2022-0000034_DRX120928_00003.region001	bacillus_mibig_only_high.gbk	DRX120929	PRJDB3126,PRJNA514245	SAMD00115658	Not_Applicable	DRX120929	DRR128185	ILLUMINA	PAIRED	-	99.2	99.13	99	37	5447487	436962	719725	35.09	99.43	0.29	Bacillus_A	Bacillus_A_anthracis	mosaicus(99.9725570678711)	anthracis(99.98607635498047)	anthracis(98.50677490234375)	anthracis(99.98176574707031)	3/3(cya;lef;pagA)	0/4()	3/3(nheA;nheB;nheC)	0/4()	0/1()	1/1(sph)	5/5(capA;capB;capC;capD;capE)	3/3(hasA;hasB;hasC)	1/9(bpsE)	0()	1[No clonal complex](7/7)	Group_III(mosaicus)	B. mosaicus subsp. anthracis biovar Anthracis; B. anthracis biovar Anthracis; B. Anthracis	bcereus	1	5734	High_Quality	BA107	1982	Asia	Japan	Okinawa	JPN	JP-47	Animal_Mammal	Animal_Mammal:Clinical	Livestock	Unknown	Unknown	Isolated from livestock animals in Japan	BioProject	None (PM);Because these were Bacillus anthracis isolates from livestock animals in Japan, it was assumed to be a mammal clinical isolate (LC)	v1.1	Mix	NRP	NRP
BTDB_2022-0000035.2.clustersDRX120929_00008_cluster_1	BTDB_2022-0000035	14255	GCF0000364	BTDB_2025-0001412.1.clustersSAMN22842844-SRR16706344_00035_cluster_1	BTDB_2022-0004502.2.clustersSRX1011690_00001_cluster_4	BTDB_2022-0005368.2.clustersSRX2989562_00002_cluster_3	bacillus_mibig_only_high.gbk	DRX120929	PRJDB3126,PRJNA514245	SAMD00115658	Not_Applicable	DRX120929	DRR128185	ILLUMINA	PAIRED	-	99.2	99.13	99	37	5447487	436962	719725	35.09	99.43	0.29	Bacillus_A	Bacillus_A_anthracis	mosaicus(99.9725570678711)	anthracis(99.98607635498047)	anthracis(98.50677490234375)	anthracis(99.98176574707031)	3/3(cya;lef;pagA)	0/4()	3/3(nheA;nheB;nheC)	0/4()	0/1()	1/1(sph)	5/5(capA;capB;capC;capD;capE)	3/3(hasA;hasB;hasC)	1/9(bpsE)	0()	1[No clonal complex](7/7)	Group_III(mosaicus)	B. mosaicus subsp. anthracis biovar Anthracis; B. anthracis biovar Anthracis; B. Anthracis	bcereus	1	5734	High_Quality	BA107	1982	Asia	Japan	Okinawa	JPN	JP-47	Animal_Mammal	Animal_Mammal:Clinical	Livestock	Unknown	Unknown	Isolated from livestock animals in Japan	BioProject	None (PM);Because these were Bacillus anthracis isolates from livestock animals in Japan, it was assumed to be a mammal clinical isolate (LC)	v1.1	MIBiG	Others	Others
BTDB_2022-0000035.2.clustersDRX120929_00019_cluster_1	BTDB_2022-0000035	15185	GCF0000808	BTDB_2022-0001001.2.clustersMACI01000012.1_cluster_1	BTDB_2022-0005132.2.clustersSRX2989802_00019_cluster_1	BTDB_2022-0003076.2.clustersSAMN15770451-SRR12426460_00016_cluster_1	bacillus_mibig_only_high.gbk	DRX120929	PRJDB3126,PRJNA514245	SAMD00115658	Not_Applicable	DRX120929	DRR128185	ILLUMINA	PAIRED	-	99.2	99.13	99	37	5447487	436962	719725	35.09	99.43	0.29	Bacillus_A	Bacillus_A_anthracis	mosaicus(99.9725570678711)	anthracis(99.98607635498047)	anthracis(98.50677490234375)	anthracis(99.98176574707031)	3/3(cya;lef;pagA)	0/4()	3/3(nheA;nheB;nheC)	0/4()	0/1()	1/1(sph)	5/5(capA;capB;capC;capD;capE)	3/3(hasA;hasB;hasC)	1/9(bpsE)	0()	1[No clonal complex](7/7)	Group_III(mosaicus)	B. mosaicus subsp. anthracis biovar Anthracis; B. anthracis biovar Anthracis; B. Anthracis	bcereus	1	5734	High_Quality	BA107	1982	Asia	Japan	Okinawa	JPN	JP-47	Animal_Mammal	Animal_Mammal:Clinical	Livestock	Unknown	Unknown	Isolated from livestock animals in Japan	BioProject	None (PM);Because these were Bacillus anthracis isolates from livestock animals in Japan, it was assumed to be a mammal clinical isolate (LC)	v1.1	GECCO	Others	Others
BTDB_2022-0000036.2.clustersDRX120930_00001_cluster_1	BTDB_2022-0000036	12264	GCF0000369	BTDB_2024-0000113.1.clusterscontig00008_cluster_1	BTDB_2025-0003386.1.clustersSAMN34374858-SRR27678686_00001_cluster_8	BTDB_2022-0004772.2.clustersSRX1457617_00002_cluster_1	bacillus_mibig_only_high.gbk	DRX120930	PRJDB3126,PRJNA514245	SAMD00115657	Not_Applicable	DRX120930	DRR128186	ILLUMINA	PAIRED	-	99.12	99.04	98.9	32	5448887	437507	1449179	35.09	99.43	0.29	Bacillus_A	Bacillus_A_anthracis	mosaicus(99.99751281738281)	anthracis(99.99298095703125)	anthracis(98.55065155029297)	anthracis(99.98167419433594)	3/3(cya;lef;pagA)	0/4()	3/3(nheA;nheB;nheC)	0/4()	0/1()	1/1(sph)	5/5(capA;capB;capC;capD;capE)	3/3(hasA;hasB;hasC)	1/9(bpsE)	0()	1[No clonal complex](7/7)	Group_III(mosaicus)	B. mosaicus subsp. anthracis biovar Anthracis; B. anthracis biovar Anthracis; B. Anthracis	bcereus	1	5736	High_Quality	BA108	1987	Asia	Japan	Shiga	JPN	JP-25	Animal_Mammal	Animal_Mammal:Clinical	Livestock	Unknown	Unknown	Isolated from livestock animals in Japan	BioProject	None (PM);Because these were Bacillus anthracis isolates from livestock animals in Japan, it was assumed to be a mammal clinical isolate (LC)	v1.1	GECCO	Others	Others
BTDB_2022-0000036.2.clustersDRX120930_00001_cluster_2	BTDB_2022-0000036	4494	GCF0001105	BTDB_2022-0000021.2.clustersDRX057099_00002_cluster_2	AS.BTDB_2022-0002002_c00009_GCA_002...region001	AS.BTDB_2025-0000001_barcode01_00001.region004	bacillus_mibig_only_high.gbk	DRX120930	PRJDB3126,PRJNA514245	SAMD00115657	Not_Applicable	DRX120930	DRR128186	ILLUMINA	PAIRED	-	99.12	99.04	98.9	32	5448887	437507	1449179	35.09	99.43	0.29	Bacillus_A	Bacillus_A_anthracis	mosaicus(99.99751281738281)	anthracis(99.99298095703125)	anthracis(98.55065155029297)	anthracis(99.98167419433594)	3/3(cya;lef;pagA)	0/4()	3/3(nheA;nheB;nheC)	0/4()	0/1()	1/1(sph)	5/5(capA;capB;capC;capD;capE)	3/3(hasA;hasB;hasC)	1/9(bpsE)	0()	1[No clonal complex](7/7)	Group_III(mosaicus)	B. mosaicus subsp. anthracis biovar Anthracis; B. anthracis biovar Anthracis; B. Anthracis	bcereus	1	5736	High_Quality	BA108	1987	Asia	Japan	Shiga	JPN	JP-25	Animal_Mammal	Animal_Mammal:Clinical	Livestock	Unknown	Unknown	Isolated from livestock animals in Japan	BioProject	None (PM);Because these were Bacillus anthracis isolates from livestock animals in Japan, it was assumed to be a mammal clinical isolate (LC)	v1.1	Mix	Others	Terpene
BTDB_2022-0000036.2.clustersDRX120930_00001_cluster_3	BTDB_2022-0000036	11035	GCF0000517	BTDB_2024-0000034.1.clusterscontig00009_cluster_1	BTDB_2025-0002067.1.clustersJAQFUB010000005.1_cluster_1	BTDB_2025-0001863.1.clustersSAMN31227699_1_cluster_1	bacillus_mibig_only_high.gbk	DRX120930	PRJDB3126,PRJNA514245	SAMD00115657	Not_Applicable	DRX120930	DRR128186	ILLUMINA	PAIRED	-	99.12	99.04	98.9	32	5448887	437507	1449179	35.09	99.43	0.29	Bacillus_A	Bacillus_A_anthracis	mosaicus(99.99751281738281)	anthracis(99.99298095703125)	anthracis(98.55065155029297)	anthracis(99.98167419433594)	3/3(cya;lef;pagA)	0/4()	3/3(nheA;nheB;nheC)	0/4()	0/1()	1/1(sph)	5/5(capA;capB;capC;capD;capE)	3/3(hasA;hasB;hasC)	1/9(bpsE)	0()	1[No clonal complex](7/7)	Group_III(mosaicus)	B. mosaicus subsp. anthracis biovar Anthracis; B. anthracis biovar Anthracis; B. Anthracis	bcereus	1	5736	High_Quality	BA108	1987	Asia	Japan	Shiga	JPN	JP-25	Animal_Mammal	Animal_Mammal:Clinical	Livestock	Unknown	Unknown	Isolated from livestock animals in Japan	BioProject	None (PM);Because these were Bacillus anthracis isolates from livestock animals in Japan, it was assumed to be a mammal clinical isolate (LC)	v1.1	GECCO	Others	Others
BTDB_2022-0000036.2.clustersDRX120930_00002_cluster_1	BTDB_2022-0000036	13240	GCF0000523	BTDB_2025-0004816.1.clustersSAMN45893315_1_cluster_2	BTDB_2022-0005213.2.clustersSRX2989719_00004_cluster_1	BTDB_2022-0000450.2.clustersERX979235_00100_cluster_1	bacillus_mibig_only_high.gbk	DRX120930	PRJDB3126,PRJNA514245	SAMD00115657	Not_Applicable	DRX120930	DRR128186	ILLUMINA	PAIRED	-	99.12	99.04	98.9	32	5448887	437507	1449179	35.09	99.43	0.29	Bacillus_A	Bacillus_A_anthracis	mosaicus(99.99751281738281)	anthracis(99.99298095703125)	anthracis(98.55065155029297)	anthracis(99.98167419433594)	3/3(cya;lef;pagA)	0/4()	3/3(nheA;nheB;nheC)	0/4()	0/1()	1/1(sph)	5/5(capA;capB;capC;capD;capE)	3/3(hasA;hasB;hasC)	1/9(bpsE)	0()	1[No clonal complex](7/7)	Group_III(mosaicus)	B. mosaicus subsp. anthracis biovar Anthracis; B. anthracis biovar Anthracis; B. Anthracis	bcereus	1	5736	High_Quality	BA108	1987	Asia	Japan	Shiga	JPN	JP-25	Animal_Mammal	Animal_Mammal:Clinical	Livestock	Unknown	Unknown	Isolated from livestock animals in Japan	BioProject	None (PM);Because these were Bacillus anthracis isolates from livestock animals in Japan, it was assumed to be a mammal clinical isolate (LC)	v1.1	Mix	Others	Others
BTDB_2022-0000036.2.clustersDRX120930_00003_cluster_1	BTDB_2022-0000036	23787	GCF0000532	AS.BTDB_2025-0001221_SAMN18335939_1.region003	AS.BTDB_2022-0000002_DRX013256_00002.region003	AS.BTDB_2022-0000036_DRX120930_00003.region001	bacillus_mibig_only_high.gbk	DRX120930	PRJDB3126,PRJNA514245	SAMD00115657	Not_Applicable	DRX120930	DRR128186	ILLUMINA	PAIRED	-	99.12	99.04	98.9	32	5448887	437507	1449179	35.09	99.43	0.29	Bacillus_A	Bacillus_A_anthracis	mosaicus(99.99751281738281)	anthracis(99.99298095703125)	anthracis(98.55065155029297)	anthracis(99.98167419433594)	3/3(cya;lef;pagA)	0/4()	3/3(nheA;nheB;nheC)	0/4()	0/1()	1/1(sph)	5/5(capA;capB;capC;capD;capE)	3/3(hasA;hasB;hasC)	1/9(bpsE)	0()	1[No clonal complex](7/7)	Group_III(mosaicus)	B. mosaicus subsp. anthracis biovar Anthracis; B. anthracis biovar Anthracis; B. Anthracis	bcereus	1	5736	High_Quality	BA108	1987	Asia	Japan	Shiga	JPN	JP-25	Animal_Mammal	Animal_Mammal:Clinical	Livestock	Unknown	Unknown	Isolated from livestock animals in Japan	BioProject	None (PM);Because these were Bacillus anthracis isolates from livestock animals in Japan, it was assumed to be a mammal clinical isolate (LC)	v1.1	Mix	NRP	NRP
BTDB_2022-0000036.2.clustersDRX120930_00006_cluster_1	BTDB_2022-0000036	25476	GCF0000586	AS.BTDB_2022-0003275_CP066187.1.region006	AS.BTDB_2022-0005426_SRX3105496_00001.region004	AS.BTDB_2022-0000152_ERX1667136_00012.region001	bacillus_mibig_only_high.gbk	DRX120930	PRJDB3126,PRJNA514245	SAMD00115657	Not_Applicable	DRX120930	DRR128186	ILLUMINA	PAIRED	-	99.12	99.04	98.9	32	5448887	437507	1449179	35.09	99.43	0.29	Bacillus_A	Bacillus_A_anthracis	mosaicus(99.99751281738281)	anthracis(99.99298095703125)	anthracis(98.55065155029297)	anthracis(99.98167419433594)	3/3(cya;lef;pagA)	0/4()	3/3(nheA;nheB;nheC)	0/4()	0/1()	1/1(sph)	5/5(capA;capB;capC;capD;capE)	3/3(hasA;hasB;hasC)	1/9(bpsE)	0()	1[No clonal complex](7/7)	Group_III(mosaicus)	B. mosaicus subsp. anthracis biovar Anthracis; B. anthracis biovar Anthracis; B. Anthracis	bcereus	1	5736	High_Quality	BA108	1987	Asia	Japan	Shiga	JPN	JP-25	Animal_Mammal	Animal_Mammal:Clinical	Livestock	Unknown	Unknown	Isolated from livestock animals in Japan	BioProject	None (PM);Because these were Bacillus anthracis isolates from livestock animals in Japan, it was assumed to be a mammal clinical isolate (LC)	v1.1	Mix	NRP	NRP
BTDB_2022-0000036.2.clustersDRX120930_00017_cluster_1	BTDB_2022-0000036	15189	GCF0000808	BTDB_2022-0001001.2.clustersMACI01000012.1_cluster_1	BTDB_2022-0005132.2.clustersSRX2989802_00019_cluster_1	BTDB_2022-0000935.2.clustersGCA_001654475.1_Contig_21_cluster_1	bacillus_mibig_only_high.gbk	DRX120930	PRJDB3126,PRJNA514245	SAMD00115657	Not_Applicable	DRX120930	DRR128186	ILLUMINA	PAIRED	-	99.12	99.04	98.9	32	5448887	437507	1449179	35.09	99.43	0.29	Bacillus_A	Bacillus_A_anthracis	mosaicus(99.99751281738281)	anthracis(99.99298095703125)	anthracis(98.55065155029297)	anthracis(99.98167419433594)	3/3(cya;lef;pagA)	0/4()	3/3(nheA;nheB;nheC)	0/4()	0/1()	1/1(sph)	5/5(capA;capB;capC;capD;capE)	3/3(hasA;hasB;hasC)	1/9(bpsE)	0()	1[No clonal complex](7/7)	Group_III(mosaicus)	B. mosaicus subsp. anthracis biovar Anthracis; B. anthracis biovar Anthracis; B. Anthracis	bcereus	1	5736	High_Quality	BA108	1987	Asia	Japan	Shiga	JPN	JP-25	Animal_Mammal	Animal_Mammal:Clinical	Livestock	Unknown	Unknown	Isolated from livestock animals in Japan	BioProject	None (PM);Because these were Bacillus anthracis isolates from livestock animals in Japan, it was assumed to be a mammal clinical isolate (LC)	v1.1	GECCO	Others	Others
BTDB_2022-0000036.2.clustersDRX120930_00021_cluster_1	BTDB_2022-0000036	14254	GCF0000364	BTDB_2025-0001412.1.clustersSAMN22842844-SRR16706344_00035_cluster_1	BTDB_2022-0004502.2.clustersSRX1011690_00001_cluster_4	BTDB_2022-0005368.2.clustersSRX2989562_00002_cluster_3	bacillus_mibig_only_high.gbk	DRX120930	PRJDB3126,PRJNA514245	SAMD00115657	Not_Applicable	DRX120930	DRR128186	ILLUMINA	PAIRED	-	99.12	99.04	98.9	32	5448887	437507	1449179	35.09	99.43	0.29	Bacillus_A	Bacillus_A_anthracis	mosaicus(99.99751281738281)	anthracis(99.99298095703125)	anthracis(98.55065155029297)	anthracis(99.98167419433594)	3/3(cya;lef;pagA)	0/4()	3/3(nheA;nheB;nheC)	0/4()	0/1()	1/1(sph)	5/5(capA;capB;capC;capD;capE)	3/3(hasA;hasB;hasC)	1/9(bpsE)	0()	1[No clonal complex](7/7)	Group_III(mosaicus)	B. mosaicus subsp. anthracis biovar Anthracis; B. anthracis biovar Anthracis; B. Anthracis	bcereus	1	5736	High_Quality	BA108	1987	Asia	Japan	Shiga	JPN	JP-25	Animal_Mammal	Animal_Mammal:Clinical	Livestock	Unknown	Unknown	Isolated from livestock animals in Japan	BioProject	None (PM);Because these were Bacillus anthracis isolates from livestock animals in Japan, it was assumed to be a mammal clinical isolate (LC)	v1.1	MIBiG	Others	Others
BTDB_2022-0000037.2.clustersDRX120931_00001_cluster_2	BTDB_2022-0000037	11035	GCF0000517	BTDB_2024-0000034.1.clusterscontig00009_cluster_1	BTDB_2025-0002067.1.clustersJAQFUB010000005.1_cluster_1	BTDB_2025-0001863.1.clustersSAMN31227699_1_cluster_1	bacillus_mibig_only_high.gbk	DRX120931	PRJDB3126,PRJNA514245	SAMD00115656	Not_Applicable	DRX120931	DRR128187	ILLUMINA	PAIRED	-	99.29	99.21	99.08	57	5433138	204401	628050	35.08	99.43	0.35	Bacillus_A	Bacillus_A_anthracis	mosaicus(99.98663330078125)	anthracis(99.98531341552734)	anthracis(98.53560638427734)	anthracis(99.98111724853516)	3/3(cya;lef;pagA)	0/4()	3/3(nheA;nheB;nheC)	0/4()	0/1()	1/1(sph)	5/5(capA;capB;capC;capD;capE)	3/3(hasA;hasB;hasC)	1/9(bpsE)	0()	1[No clonal complex](7/7)	Group_III(mosaicus)	B. mosaicus subsp. anthracis biovar Anthracis; B. anthracis biovar Anthracis; B. Anthracis	bcereus	1	5719	High_Quality	BA109	1969	Asia	Japan	Mie	JPN	JP-24	Animal_Mammal	Animal_Mammal:Clinical	Livestock	Unknown	Unknown	Isolated from livestock animals in Japan	BioProject	None (PM);Because these were Bacillus anthracis isolates from livestock animals in Japan, it was assumed to be a mammal clinical isolate (LC)	v1.1	GECCO	Others	Others
BTDB_2022-0000037.2.clustersDRX120931_00002_cluster_1	BTDB_2022-0000037	12264	GCF0000369	BTDB_2024-0000113.1.clusterscontig00008_cluster_1	BTDB_2025-0003386.1.clustersSAMN34374858-SRR27678686_00001_cluster_8	BTDB_2022-0004772.2.clustersSRX1457617_00002_cluster_1	bacillus_mibig_only_high.gbk	DRX120931	PRJDB3126,PRJNA514245	SAMD00115656	Not_Applicable	DRX120931	DRR128187	ILLUMINA	PAIRED	-	99.29	99.21	99.08	57	5433138	204401	628050	35.08	99.43	0.35	Bacillus_A	Bacillus_A_anthracis	mosaicus(99.98663330078125)	anthracis(99.98531341552734)	anthracis(98.53560638427734)	anthracis(99.98111724853516)	3/3(cya;lef;pagA)	0/4()	3/3(nheA;nheB;nheC)	0/4()	0/1()	1/1(sph)	5/5(capA;capB;capC;capD;capE)	3/3(hasA;hasB;hasC)	1/9(bpsE)	0()	1[No clonal complex](7/7)	Group_III(mosaicus)	B. mosaicus subsp. anthracis biovar Anthracis; B. anthracis biovar Anthracis; B. Anthracis	bcereus	1	5719	High_Quality	BA109	1969	Asia	Japan	Mie	JPN	JP-24	Animal_Mammal	Animal_Mammal:Clinical	Livestock	Unknown	Unknown	Isolated from livestock animals in Japan	BioProject	None (PM);Because these were Bacillus anthracis isolates from livestock animals in Japan, it was assumed to be a mammal clinical isolate (LC)	v1.1	GECCO	Others	Others
BTDB_2022-0000037.2.clustersDRX120931_00003_cluster_1	BTDB_2022-0000037	23788	GCF0000532	AS.BTDB_2025-0001221_SAMN18335939_1.region003	AS.BTDB_2022-0000002_DRX013256_00002.region003	AS.BTDB_2022-0000034_DRX120928_00004.region001	bacillus_mibig_only_high.gbk	DRX120931	PRJDB3126,PRJNA514245	SAMD00115656	Not_Applicable	DRX120931	DRR128187	ILLUMINA	PAIRED	-	99.29	99.21	99.08	57	5433138	204401	628050	35.08	99.43	0.35	Bacillus_A	Bacillus_A_anthracis	mosaicus(99.98663330078125)	anthracis(99.98531341552734)	anthracis(98.53560638427734)	anthracis(99.98111724853516)	3/3(cya;lef;pagA)	0/4()	3/3(nheA;nheB;nheC)	0/4()	0/1()	1/1(sph)	5/5(capA;capB;capC;capD;capE)	3/3(hasA;hasB;hasC)	1/9(bpsE)	0()	1[No clonal complex](7/7)	Group_III(mosaicus)	B. mosaicus subsp. anthracis biovar Anthracis; B. anthracis biovar Anthracis; B. Anthracis	bcereus	1	5719	High_Quality	BA109	1969	Asia	Japan	Mie	JPN	JP-24	Animal_Mammal	Animal_Mammal:Clinical	Livestock	Unknown	Unknown	Isolated from livestock animals in Japan	BioProject	None (PM);Because these were Bacillus anthracis isolates from livestock animals in Japan, it was assumed to be a mammal clinical isolate (LC)	v1.1	Mix	NRP	NRP
BTDB_2022-0000037.2.clustersDRX120931_00004_cluster_1	BTDB_2022-0000037	12597	GCF0000523	BTDB_2025-0004816.1.clustersSAMN45893315_1_cluster_2	BTDB_2022-0005213.2.clustersSRX2989719_00004_cluster_1	BTDB_2022-0000450.2.clustersERX979235_00100_cluster_1	bacillus_mibig_only_high.gbk	DRX120931	PRJDB3126,PRJNA514245	SAMD00115656	Not_Applicable	DRX120931	DRR128187	ILLUMINA	PAIRED	-	99.29	99.21	99.08	57	5433138	204401	628050	35.08	99.43	0.35	Bacillus_A	Bacillus_A_anthracis	mosaicus(99.98663330078125)	anthracis(99.98531341552734)	anthracis(98.53560638427734)	anthracis(99.98111724853516)	3/3(cya;lef;pagA)	0/4()	3/3(nheA;nheB;nheC)	0/4()	0/1()	1/1(sph)	5/5(capA;capB;capC;capD;capE)	3/3(hasA;hasB;hasC)	1/9(bpsE)	0()	1[No clonal complex](7/7)	Group_III(mosaicus)	B. mosaicus subsp. anthracis biovar Anthracis; B. anthracis biovar Anthracis; B. Anthracis	bcereus	1	5719	High_Quality	BA109	1969	Asia	Japan	Mie	JPN	JP-24	Animal_Mammal	Animal_Mammal:Clinical	Livestock	Unknown	Unknown	Isolated from livestock animals in Japan	BioProject	None (PM);Because these were Bacillus anthracis isolates from livestock animals in Japan, it was assumed to be a mammal clinical isolate (LC)	v1.1	Mix	Others	Others
BTDB_2022-0000037.2.clustersDRX120931_00007_cluster_1	BTDB_2022-0000037	25475	GCF0000586	AS.BTDB_2022-0003275_CP066187.1.region006	AS.BTDB_2022-0005426_SRX3105496_00001.region004	AS.BTDB_2022-0000034_DRX120928_00003.region001	bacillus_mibig_only_high.gbk	DRX120931	PRJDB3126,PRJNA514245	SAMD00115656	Not_Applicable	DRX120931	DRR128187	ILLUMINA	PAIRED	-	99.29	99.21	99.08	57	5433138	204401	628050	35.08	99.43	0.35	Bacillus_A	Bacillus_A_anthracis	mosaicus(99.98663330078125)	anthracis(99.98531341552734)	anthracis(98.53560638427734)	anthracis(99.98111724853516)	3/3(cya;lef;pagA)	0/4()	3/3(nheA;nheB;nheC)	0/4()	0/1()	1/1(sph)	5/5(capA;capB;capC;capD;capE)	3/3(hasA;hasB;hasC)	1/9(bpsE)	0()	1[No clonal complex](7/7)	Group_III(mosaicus)	B. mosaicus subsp. anthracis biovar Anthracis; B. anthracis biovar Anthracis; B. Anthracis	bcereus	1	5719	High_Quality	BA109	1969	Asia	Japan	Mie	JPN	JP-24	Animal_Mammal	Animal_Mammal:Clinical	Livestock	Unknown	Unknown	Isolated from livestock animals in Japan	BioProject	None (PM);Because these were Bacillus anthracis isolates from livestock animals in Japan, it was assumed to be a mammal clinical isolate (LC)	v1.1	Mix	NRP	NRP
BTDB_2022-0000037.2.clustersDRX120931_00009_cluster_1	BTDB_2022-0000037	14254	GCF0000364	BTDB_2025-0001412.1.clustersSAMN22842844-SRR16706344_00035_cluster_1	BTDB_2022-0004502.2.clustersSRX1011690_00001_cluster_4	BTDB_2022-0005368.2.clustersSRX2989562_00002_cluster_3	bacillus_mibig_only_high.gbk	DRX120931	PRJDB3126,PRJNA514245	SAMD00115656	Not_Applicable	DRX120931	DRR128187	ILLUMINA	PAIRED	-	99.29	99.21	99.08	57	5433138	204401	628050	35.08	99.43	0.35	Bacillus_A	Bacillus_A_anthracis	mosaicus(99.98663330078125)	anthracis(99.98531341552734)	anthracis(98.53560638427734)	anthracis(99.98111724853516)	3/3(cya;lef;pagA)	0/4()	3/3(nheA;nheB;nheC)	0/4()	0/1()	1/1(sph)	5/5(capA;capB;capC;capD;capE)	3/3(hasA;hasB;hasC)	1/9(bpsE)	0()	1[No clonal complex](7/7)	Group_III(mosaicus)	B. mosaicus subsp. anthracis biovar Anthracis; B. anthracis biovar Anthracis; B. Anthracis	bcereus	1	5719	High_Quality	BA109	1969	Asia	Japan	Mie	JPN	JP-24	Animal_Mammal	Animal_Mammal:Clinical	Livestock	Unknown	Unknown	Isolated from livestock animals in Japan	BioProject	None (PM);Because these were Bacillus anthracis isolates from livestock animals in Japan, it was assumed to be a mammal clinical isolate (LC)	v1.1	MIBiG	Others	Others
BTDB_2022-0000037.2.clustersDRX120931_00021_cluster_1	BTDB_2022-0000037	15185	GCF0000808	BTDB_2022-0001001.2.clustersMACI01000012.1_cluster_1	BTDB_2022-0005132.2.clustersSRX2989802_00019_cluster_1	BTDB_2022-0000037.2.clustersDRX120931_00021_cluster_1	bacillus_mibig_only_high.gbk	DRX120931	PRJDB3126,PRJNA514245	SAMD00115656	Not_Applicable	DRX120931	DRR128187	ILLUMINA	PAIRED	-	99.29	99.21	99.08	57	5433138	204401	628050	35.08	99.43	0.35	Bacillus_A	Bacillus_A_anthracis	mosaicus(99.98663330078125)	anthracis(99.98531341552734)	anthracis(98.53560638427734)	anthracis(99.98111724853516)	3/3(cya;lef;pagA)	0/4()	3/3(nheA;nheB;nheC)	0/4()	0/1()	1/1(sph)	5/5(capA;capB;capC;capD;capE)	3/3(hasA;hasB;hasC)	1/9(bpsE)	0()	1[No clonal complex](7/7)	Group_III(mosaicus)	B. mosaicus subsp. anthracis biovar Anthracis; B. anthracis biovar Anthracis; B. Anthracis	bcereus	1	5719	High_Quality	BA109	1969	Asia	Japan	Mie	JPN	JP-24	Animal_Mammal	Animal_Mammal:Clinical	Livestock	Unknown	Unknown	Isolated from livestock animals in Japan	BioProject	None (PM);Because these were Bacillus anthracis isolates from livestock animals in Japan, it was assumed to be a mammal clinical isolate (LC)	v1.1	GECCO	Others	Others
BTDB_2022-0000038.2.clustersDRX120933_00001_cluster_1	BTDB_2022-0000038	12264	GCF0000369	BTDB_2024-0000113.1.clusterscontig00008_cluster_1	BTDB_2025-0003386.1.clustersSAMN34374858-SRR27678686_00001_cluster_8	BTDB_2022-0004772.2.clustersSRX1457617_00002_cluster_1	bacillus_mibig_only_high.gbk	DRX120933	PRJDB3126,PRJNA514245	SAMD00115654	Not_Applicable	DRX120933	DRR128189	ILLUMINA	PAIRED	-	98.85	98.74	98.52	40	5447313	322481	873158	35.09	99.43	0.29	Bacillus_A	Bacillus_A_anthracis	mosaicus(99.97921752929688)	anthracis(99.99320220947266)	anthracis(98.48774719238281)	anthracis(99.98136901855469)	3/3(cya;lef;pagA)	0/4()	3/3(nheA;nheB;nheC)	0/4()	0/1()	1/1(sph)	5/5(capA;capB;capC;capD;capE)	3/3(hasA;hasB;hasC)	1/9(bpsE)	0()	1[No clonal complex](7/7)	Group_III(mosaicus)	B. mosaicus subsp. anthracis biovar Anthracis; B. anthracis biovar Anthracis; B. Anthracis	bcereus	1	5739	High_Quality	Tokushima1	1984	Asia	Japan	Tokushima	JPN	JP-36	Animal_Mammal	Animal_Mammal:Clinical	Livestock	Unknown	Unknown	Isolated from livestock animals in Japan	BioProject	None (PM);Because these were Bacillus anthracis isolates from livestock animals in Japan, it was assumed to be a mammal clinical isolate (LC)	v1.1	GECCO	Others	Others
BTDB_2022-0000038.2.clustersDRX120933_00002_cluster_1	BTDB_2022-0000038	12599	GCF0000523	BTDB_2025-0004816.1.clustersSAMN45893315_1_cluster_2	BTDB_2022-0005213.2.clustersSRX2989719_00004_cluster_1	BTDB_2022-0000450.2.clustersERX979235_00100_cluster_1	bacillus_mibig_only_high.gbk	DRX120933	PRJDB3126,PRJNA514245	SAMD00115654	Not_Applicable	DRX120933	DRR128189	ILLUMINA	PAIRED	-	98.85	98.74	98.52	40	5447313	322481	873158	35.09	99.43	0.29	Bacillus_A	Bacillus_A_anthracis	mosaicus(99.97921752929688)	anthracis(99.99320220947266)	anthracis(98.48774719238281)	anthracis(99.98136901855469)	3/3(cya;lef;pagA)	0/4()	3/3(nheA;nheB;nheC)	0/4()	0/1()	1/1(sph)	5/5(capA;capB;capC;capD;capE)	3/3(hasA;hasB;hasC)	1/9(bpsE)	0()	1[No clonal complex](7/7)	Group_III(mosaicus)	B. mosaicus subsp. anthracis biovar Anthracis; B. anthracis biovar Anthracis; B. Anthracis	bcereus	1	5739	High_Quality	Tokushima1	1984	Asia	Japan	Tokushima	JPN	JP-36	Animal_Mammal	Animal_Mammal:Clinical	Livestock	Unknown	Unknown	Isolated from livestock animals in Japan	BioProject	None (PM);Because these were Bacillus anthracis isolates from livestock animals in Japan, it was assumed to be a mammal clinical isolate (LC)	v1.1	Mix	Others	Others
BTDB_2022-0000038.2.clustersDRX120933_00003_cluster_1	BTDB_2022-0000038	4494	GCF0001105	BTDB_2022-0000021.2.clustersDRX057099_00002_cluster_2	AS.BTDB_2022-0002002_c00009_GCA_002...region001	AS.BTDB_2025-0000001_barcode01_00001.region004	bacillus_mibig_only_high.gbk	DRX120933	PRJDB3126,PRJNA514245	SAMD00115654	Not_Applicable	DRX120933	DRR128189	ILLUMINA	PAIRED	-	98.85	98.74	98.52	40	5447313	322481	873158	35.09	99.43	0.29	Bacillus_A	Bacillus_A_anthracis	mosaicus(99.97921752929688)	anthracis(99.99320220947266)	anthracis(98.48774719238281)	anthracis(99.98136901855469)	3/3(cya;lef;pagA)	0/4()	3/3(nheA;nheB;nheC)	0/4()	0/1()	1/1(sph)	5/5(capA;capB;capC;capD;capE)	3/3(hasA;hasB;hasC)	1/9(bpsE)	0()	1[No clonal complex](7/7)	Group_III(mosaicus)	B. mosaicus subsp. anthracis biovar Anthracis; B. anthracis biovar Anthracis; B. Anthracis	bcereus	1	5739	High_Quality	Tokushima1	1984	Asia	Japan	Tokushima	JPN	JP-36	Animal_Mammal	Animal_Mammal:Clinical	Livestock	Unknown	Unknown	Isolated from livestock animals in Japan	BioProject	None (PM);Because these were Bacillus anthracis isolates from livestock animals in Japan, it was assumed to be a mammal clinical isolate (LC)	v1.1	Mix	Others	Terpene
BTDB_2022-0000038.2.clustersDRX120933_00003_cluster_2	BTDB_2022-0000038	11032	GCF0000517	BTDB_2024-0000034.1.clusterscontig00009_cluster_1	BTDB_2025-0002067.1.clustersJAQFUB010000005.1_cluster_1	BTDB_2025-0001863.1.clustersSAMN31227699_1_cluster_1	bacillus_mibig_only_high.gbk	DRX120933	PRJDB3126,PRJNA514245	SAMD00115654	Not_Applicable	DRX120933	DRR128189	ILLUMINA	PAIRED	-	98.85	98.74	98.52	40	5447313	322481	873158	35.09	99.43	0.29	Bacillus_A	Bacillus_A_anthracis	mosaicus(99.97921752929688)	anthracis(99.99320220947266)	anthracis(98.48774719238281)	anthracis(99.98136901855469)	3/3(cya;lef;pagA)	0/4()	3/3(nheA;nheB;nheC)	0/4()	0/1()	1/1(sph)	5/5(capA;capB;capC;capD;capE)	3/3(hasA;hasB;hasC)	1/9(bpsE)	0()	1[No clonal complex](7/7)	Group_III(mosaicus)	B. mosaicus subsp. anthracis biovar Anthracis; B. anthracis biovar Anthracis; B. Anthracis	bcereus	1	5739	High_Quality	Tokushima1	1984	Asia	Japan	Tokushima	JPN	JP-36	Animal_Mammal	Animal_Mammal:Clinical	Livestock	Unknown	Unknown	Isolated from livestock animals in Japan	BioProject	None (PM);Because these were Bacillus anthracis isolates from livestock animals in Japan, it was assumed to be a mammal clinical isolate (LC)	v1.1	GECCO	Others	Others
BTDB_2022-0000038.2.clustersDRX120933_00005_cluster_1	BTDB_2022-0000038	14254	GCF0000364	BTDB_2025-0001412.1.clustersSAMN22842844-SRR16706344_00035_cluster_1	BTDB_2022-0004502.2.clustersSRX1011690_00001_cluster_4	BTDB_2022-0005368.2.clustersSRX2989562_00002_cluster_3	bacillus_mibig_only_high.gbk	DRX120933	PRJDB3126,PRJNA514245	SAMD00115654	Not_Applicable	DRX120933	DRR128189	ILLUMINA	PAIRED	-	98.85	98.74	98.52	40	5447313	322481	873158	35.09	99.43	0.29	Bacillus_A	Bacillus_A_anthracis	mosaicus(99.97921752929688)	anthracis(99.99320220947266)	anthracis(98.48774719238281)	anthracis(99.98136901855469)	3/3(cya;lef;pagA)	0/4()	3/3(nheA;nheB;nheC)	0/4()	0/1()	1/1(sph)	5/5(capA;capB;capC;capD;capE)	3/3(hasA;hasB;hasC)	1/9(bpsE)	0()	1[No clonal complex](7/7)	Group_III(mosaicus)	B. mosaicus subsp. anthracis biovar Anthracis; B. anthracis biovar Anthracis; B. Anthracis	bcereus	1	5739	High_Quality	Tokushima1	1984	Asia	Japan	Tokushima	JPN	JP-36	Animal_Mammal	Animal_Mammal:Clinical	Livestock	Unknown	Unknown	Isolated from livestock animals in Japan	BioProject	None (PM);Because these were Bacillus anthracis isolates from livestock animals in Japan, it was assumed to be a mammal clinical isolate (LC)	v1.1	MIBiG	Others	Others
BTDB_2022-0000038.2.clustersDRX120933_00006_cluster_1	BTDB_2022-0000038	23788	GCF0000532	AS.BTDB_2025-0001221_SAMN18335939_1.region003	AS.BTDB_2022-0000002_DRX013256_00002.region003	AS.BTDB_2022-0000002_DRX013256_00002.region003	bacillus_mibig_only_high.gbk	DRX120933	PRJDB3126,PRJNA514245	SAMD00115654	Not_Applicable	DRX120933	DRR128189	ILLUMINA	PAIRED	-	98.85	98.74	98.52	40	5447313	322481	873158	35.09	99.43	0.29	Bacillus_A	Bacillus_A_anthracis	mosaicus(99.97921752929688)	anthracis(99.99320220947266)	anthracis(98.48774719238281)	anthracis(99.98136901855469)	3/3(cya;lef;pagA)	0/4()	3/3(nheA;nheB;nheC)	0/4()	0/1()	1/1(sph)	5/5(capA;capB;capC;capD;capE)	3/3(hasA;hasB;hasC)	1/9(bpsE)	0()	1[No clonal complex](7/7)	Group_III(mosaicus)	B. mosaicus subsp. anthracis biovar Anthracis; B. anthracis biovar Anthracis; B. Anthracis	bcereus	1	5739	High_Quality	Tokushima1	1984	Asia	Japan	Tokushima	JPN	JP-36	Animal_Mammal	Animal_Mammal:Clinical	Livestock	Unknown	Unknown	Isolated from livestock animals in Japan	BioProject	None (PM);Because these were Bacillus anthracis isolates from livestock animals in Japan, it was assumed to be a mammal clinical isolate (LC)	v1.1	Mix	NRP	NRP
BTDB_2022-0000038.2.clustersDRX120933_00011_cluster_1	BTDB_2022-0000038	25476	GCF0000586	AS.BTDB_2022-0003275_CP066187.1.region006	AS.BTDB_2022-0005426_SRX3105496_00001.region004	AS.BTDB_2022-0000152_ERX1667136_00012.region001	bacillus_mibig_only_high.gbk	DRX120933	PRJDB3126,PRJNA514245	SAMD00115654	Not_Applicable	DRX120933	DRR128189	ILLUMINA	PAIRED	-	98.85	98.74	98.52	40	5447313	322481	873158	35.09	99.43	0.29	Bacillus_A	Bacillus_A_anthracis	mosaicus(99.97921752929688)	anthracis(99.99320220947266)	anthracis(98.48774719238281)	anthracis(99.98136901855469)	3/3(cya;lef;pagA)	0/4()	3/3(nheA;nheB;nheC)	0/4()	0/1()	1/1(sph)	5/5(capA;capB;capC;capD;capE)	3/3(hasA;hasB;hasC)	1/9(bpsE)	0()	1[No clonal complex](7/7)	Group_III(mosaicus)	B. mosaicus subsp. anthracis biovar Anthracis; B. anthracis biovar Anthracis; B. Anthracis	bcereus	1	5739	High_Quality	Tokushima1	1984	Asia	Japan	Tokushima	JPN	JP-36	Animal_Mammal	Animal_Mammal:Clinical	Livestock	Unknown	Unknown	Isolated from livestock animals in Japan	BioProject	None (PM);Because these were Bacillus anthracis isolates from livestock animals in Japan, it was assumed to be a mammal clinical isolate (LC)	v1.1	Mix	NRP	NRP
BTDB_2022-0000038.2.clustersDRX120933_00017_cluster_1	BTDB_2022-0000038	15191	GCF0000808	BTDB_2022-0001001.2.clustersMACI01000012.1_cluster_1	BTDB_2022-0005132.2.clustersSRX2989802_00019_cluster_1	BTDB_2022-0005132.2.clustersSRX2989802_00019_cluster_1	bacillus_mibig_only_high.gbk	DRX120933	PRJDB3126,PRJNA514245	SAMD00115654	Not_Applicable	DRX120933	DRR128189	ILLUMINA	PAIRED	-	98.85	98.74	98.52	40	5447313	322481	873158	35.09	99.43	0.29	Bacillus_A	Bacillus_A_anthracis	mosaicus(99.97921752929688)	anthracis(99.99320220947266)	anthracis(98.48774719238281)	anthracis(99.98136901855469)	3/3(cya;lef;pagA)	0/4()	3/3(nheA;nheB;nheC)	0/4()	0/1()	1/1(sph)	5/5(capA;capB;capC;capD;capE)	3/3(hasA;hasB;hasC)	1/9(bpsE)	0()	1[No clonal complex](7/7)	Group_III(mosaicus)	B. mosaicus subsp. anthracis biovar Anthracis; B. anthracis biovar Anthracis; B. Anthracis	bcereus	1	5739	High_Quality	Tokushima1	1984	Asia	Japan	Tokushima	JPN	JP-36	Animal_Mammal	Animal_Mammal:Clinical	Livestock	Unknown	Unknown	Isolated from livestock animals in Japan	BioProject	None (PM);Because these were Bacillus anthracis isolates from livestock animals in Japan, it was assumed to be a mammal clinical isolate (LC)	v1.1	GECCO	Others	Others
BTDB_2022-0000039.2.clustersDRX120934_00001_cluster_1	BTDB_2022-0000039	12599	GCF0000523	BTDB_2025-0004816.1.clustersSAMN45893315_1_cluster_2	BTDB_2022-0005213.2.clustersSRX2989719_00004_cluster_1	BTDB_2022-0000450.2.clustersERX979235_00100_cluster_1	bacillus_mibig_only_high.gbk	DRX120934	PRJDB3126,PRJNA514245	SAMD00115653	Not_Applicable	DRX120934	DRR128190	ILLUMINA	PAIRED	-	99.14	99.07	98.93	36	5440456	492909	918908	35.1	99.43	0.29	Bacillus_A	Bacillus_A_anthracis	mosaicus(99.98320770263672)	anthracis(99.98198699951172)	anthracis(98.54039001464844)	anthracis(99.98626708984375)	3/3(cya;lef;pagA)	0/4()	3/3(nheA;nheB;nheC)	0/4()	0/1()	1/1(sph)	5/5(capA;capB;capC;capD;capE)	3/3(hasA;hasB;hasC)	1/9(bpsE)	0()	1[No clonal complex](7/7)	Group_III(mosaicus)	B. mosaicus subsp. anthracis biovar Anthracis; B. anthracis biovar Anthracis; B. Anthracis	bcereus	1	5708	High_Quality	Gumma1	Unknown	Asia	Japan	Gunma	JPN	JP-10	Animal_Mammal	Animal_Mammal:Clinical	Livestock	Unknown	Unknown	Isolated from livestock animals in Japan	BioProject	None (PM);Because these were Bacillus anthracis isolates from livestock animals in Japan, it was assumed to be a mammal clinical isolate (LC)	v1.1	Mix	Others	Others
BTDB_2022-0000039.2.clustersDRX120934_00002_cluster_1	BTDB_2022-0000039	4494	GCF0001105	BTDB_2022-0000021.2.clustersDRX057099_00002_cluster_2	AS.BTDB_2022-0002002_c00009_GCA_002...region001	AS.BTDB_2025-0000001_barcode01_00001.region004	bacillus_mibig_only_high.gbk	DRX120934	PRJDB3126,PRJNA514245	SAMD00115653	Not_Applicable	DRX120934	DRR128190	ILLUMINA	PAIRED	-	99.14	99.07	98.93	36	5440456	492909	918908	35.1	99.43	0.29	Bacillus_A	Bacillus_A_anthracis	mosaicus(99.98320770263672)	anthracis(99.98198699951172)	anthracis(98.54039001464844)	anthracis(99.98626708984375)	3/3(cya;lef;pagA)	0/4()	3/3(nheA;nheB;nheC)	0/4()	0/1()	1/1(sph)	5/5(capA;capB;capC;capD;capE)	3/3(hasA;hasB;hasC)	1/9(bpsE)	0()	1[No clonal complex](7/7)	Group_III(mosaicus)	B. mosaicus subsp. anthracis biovar Anthracis; B. anthracis biovar Anthracis; B. Anthracis	bcereus	1	5708	High_Quality	Gumma1	Unknown	Asia	Japan	Gunma	JPN	JP-10	Animal_Mammal	Animal_Mammal:Clinical	Livestock	Unknown	Unknown	Isolated from livestock animals in Japan	BioProject	None (PM);Because these were Bacillus anthracis isolates from livestock animals in Japan, it was assumed to be a mammal clinical isolate (LC)	v1.1	Mix	Others	Terpene
BTDB_2022-0000039.2.clustersDRX120934_00002_cluster_2	BTDB_2022-0000039	11035	GCF0000517	BTDB_2024-0000034.1.clusterscontig00009_cluster_1	BTDB_2025-0002067.1.clustersJAQFUB010000005.1_cluster_1	BTDB_2025-0001863.1.clustersSAMN31227699_1_cluster_1	bacillus_mibig_only_high.gbk	DRX120934	PRJDB3126,PRJNA514245	SAMD00115653	Not_Applicable	DRX120934	DRR128190	ILLUMINA	PAIRED	-	99.14	99.07	98.93	36	5440456	492909	918908	35.1	99.43	0.29	Bacillus_A	Bacillus_A_anthracis	mosaicus(99.98320770263672)	anthracis(99.98198699951172)	anthracis(98.54039001464844)	anthracis(99.98626708984375)	3/3(cya;lef;pagA)	0/4()	3/3(nheA;nheB;nheC)	0/4()	0/1()	1/1(sph)	5/5(capA;capB;capC;capD;capE)	3/3(hasA;hasB;hasC)	1/9(bpsE)	0()	1[No clonal complex](7/7)	Group_III(mosaicus)	B. mosaicus subsp. anthracis biovar Anthracis; B. anthracis biovar Anthracis; B. Anthracis	bcereus	1	5708	High_Quality	Gumma1	Unknown	Asia	Japan	Gunma	JPN	JP-10	Animal_Mammal	Animal_Mammal:Clinical	Livestock	Unknown	Unknown	Isolated from livestock animals in Japan	BioProject	None (PM);Because these were Bacillus anthracis isolates from livestock animals in Japan, it was assumed to be a mammal clinical isolate (LC)	v1.1	GECCO	Others	Others
BTDB_2022-0000039.2.clustersDRX120934_00004_cluster_2	BTDB_2022-0000039	23788	GCF0000532	AS.BTDB_2025-0001221_SAMN18335939_1.region003	AS.BTDB_2022-0000002_DRX013256_00002.region003	AS.BTDB_2022-0004598_SRX1070900_00022.region001	bacillus_mibig_only_high.gbk	DRX120934	PRJDB3126,PRJNA514245	SAMD00115653	Not_Applicable	DRX120934	DRR128190	ILLUMINA	PAIRED	-	99.14	99.07	98.93	36	5440456	492909	918908	35.1	99.43	0.29	Bacillus_A	Bacillus_A_anthracis	mosaicus(99.98320770263672)	anthracis(99.98198699951172)	anthracis(98.54039001464844)	anthracis(99.98626708984375)	3/3(cya;lef;pagA)	0/4()	3/3(nheA;nheB;nheC)	0/4()	0/1()	1/1(sph)	5/5(capA;capB;capC;capD;capE)	3/3(hasA;hasB;hasC)	1/9(bpsE)	0()	1[No clonal complex](7/7)	Group_III(mosaicus)	B. mosaicus subsp. anthracis biovar Anthracis; B. anthracis biovar Anthracis; B. Anthracis	bcereus	1	5708	High_Quality	Gumma1	Unknown	Asia	Japan	Gunma	JPN	JP-10	Animal_Mammal	Animal_Mammal:Clinical	Livestock	Unknown	Unknown	Isolated from livestock animals in Japan	BioProject	None (PM);Because these were Bacillus anthracis isolates from livestock animals in Japan, it was assumed to be a mammal clinical isolate (LC)	v1.1	Mix	NRP	NRP
BTDB_2022-0000039.2.clustersDRX120934_00005_cluster_1	BTDB_2022-0000039	25472	GCF0000586	AS.BTDB_2022-0003275_CP066187.1.region006	AS.BTDB_2022-0005426_SRX3105496_00001.region004	AS.BTDB_2022-0000002_DRX013256_00005.region001	bacillus_mibig_only_high.gbk	DRX120934	PRJDB3126,PRJNA514245	SAMD00115653	Not_Applicable	DRX120934	DRR128190	ILLUMINA	PAIRED	-	99.14	99.07	98.93	36	5440456	492909	918908	35.1	99.43	0.29	Bacillus_A	Bacillus_A_anthracis	mosaicus(99.98320770263672)	anthracis(99.98198699951172)	anthracis(98.54039001464844)	anthracis(99.98626708984375)	3/3(cya;lef;pagA)	0/4()	3/3(nheA;nheB;nheC)	0/4()	0/1()	1/1(sph)	5/5(capA;capB;capC;capD;capE)	3/3(hasA;hasB;hasC)	1/9(bpsE)	0()	1[No clonal complex](7/7)	Group_III(mosaicus)	B. mosaicus subsp. anthracis biovar Anthracis; B. anthracis biovar Anthracis; B. Anthracis	bcereus	1	5708	High_Quality	Gumma1	Unknown	Asia	Japan	Gunma	JPN	JP-10	Animal_Mammal	Animal_Mammal:Clinical	Livestock	Unknown	Unknown	Isolated from livestock animals in Japan	BioProject	None (PM);Because these were Bacillus anthracis isolates from livestock animals in Japan, it was assumed to be a mammal clinical isolate (LC)	v1.1	Mix	NRP	NRP
BTDB_2022-0000039.2.clustersDRX120934_00008_cluster_1	BTDB_2022-0000039	12264	GCF0000369	BTDB_2024-0000113.1.clusterscontig00008_cluster_1	BTDB_2025-0003386.1.clustersSAMN34374858-SRR27678686_00001_cluster_8	BTDB_2022-0004772.2.clustersSRX1457617_00002_cluster_1	bacillus_mibig_only_high.gbk	DRX120934	PRJDB3126,PRJNA514245	SAMD00115653	Not_Applicable	DRX120934	DRR128190	ILLUMINA	PAIRED	-	99.14	99.07	98.93	36	5440456	492909	918908	35.1	99.43	0.29	Bacillus_A	Bacillus_A_anthracis	mosaicus(99.98320770263672)	anthracis(99.98198699951172)	anthracis(98.54039001464844)	anthracis(99.98626708984375)	3/3(cya;lef;pagA)	0/4()	3/3(nheA;nheB;nheC)	0/4()	0/1()	1/1(sph)	5/5(capA;capB;capC;capD;capE)	3/3(hasA;hasB;hasC)	1/9(bpsE)	0()	1[No clonal complex](7/7)	Group_III(mosaicus)	B. mosaicus subsp. anthracis biovar Anthracis; B. anthracis biovar Anthracis; B. Anthracis	bcereus	1	5708	High_Quality	Gumma1	Unknown	Asia	Japan	Gunma	JPN	JP-10	Animal_Mammal	Animal_Mammal:Clinical	Livestock	Unknown	Unknown	Isolated from livestock animals in Japan	BioProject	None (PM);Because these were Bacillus anthracis isolates from livestock animals in Japan, it was assumed to be a mammal clinical isolate (LC)	v1.1	GECCO	Others	Others
BTDB_2022-0000039.2.clustersDRX120934_00009_cluster_1	BTDB_2022-0000039	14255	GCF0000364	BTDB_2025-0001412.1.clustersSAMN22842844-SRR16706344_00035_cluster_1	BTDB_2022-0004502.2.clustersSRX1011690_00001_cluster_4	BTDB_2022-0005368.2.clustersSRX2989562_00002_cluster_3	bacillus_mibig_only_high.gbk	DRX120934	PRJDB3126,PRJNA514245	SAMD00115653	Not_Applicable	DRX120934	DRR128190	ILLUMINA	PAIRED	-	99.14	99.07	98.93	36	5440456	492909	918908	35.1	99.43	0.29	Bacillus_A	Bacillus_A_anthracis	mosaicus(99.98320770263672)	anthracis(99.98198699951172)	anthracis(98.54039001464844)	anthracis(99.98626708984375)	3/3(cya;lef;pagA)	0/4()	3/3(nheA;nheB;nheC)	0/4()	0/1()	1/1(sph)	5/5(capA;capB;capC;capD;capE)	3/3(hasA;hasB;hasC)	1/9(bpsE)	0()	1[No clonal complex](7/7)	Group_III(mosaicus)	B. mosaicus subsp. anthracis biovar Anthracis; B. anthracis biovar Anthracis; B. Anthracis	bcereus	1	5708	High_Quality	Gumma1	Unknown	Asia	Japan	Gunma	JPN	JP-10	Animal_Mammal	Animal_Mammal:Clinical	Livestock	Unknown	Unknown	Isolated from livestock animals in Japan	BioProject	None (PM);Because these were Bacillus anthracis isolates from livestock animals in Japan, it was assumed to be a mammal clinical isolate (LC)	v1.1	MIBiG	Others	Others
BTDB_2022-0000039.2.clustersDRX120934_00016_cluster_1	BTDB_2022-0000039	15191	GCF0000808	BTDB_2022-0001001.2.clustersMACI01000012.1_cluster_1	BTDB_2022-0005132.2.clustersSRX2989802_00019_cluster_1	BTDB_2022-0000039.2.clustersDRX120934_00016_cluster_1	bacillus_mibig_only_high.gbk	DRX120934	PRJDB3126,PRJNA514245	SAMD00115653	Not_Applicable	DRX120934	DRR128190	ILLUMINA	PAIRED	-	99.14	99.07	98.93	36	5440456	492909	918908	35.1	99.43	0.29	Bacillus_A	Bacillus_A_anthracis	mosaicus(99.98320770263672)	anthracis(99.98198699951172)	anthracis(98.54039001464844)	anthracis(99.98626708984375)	3/3(cya;lef;pagA)	0/4()	3/3(nheA;nheB;nheC)	0/4()	0/1()	1/1(sph)	5/5(capA;capB;capC;capD;capE)	3/3(hasA;hasB;hasC)	1/9(bpsE)	0()	1[No clonal complex](7/7)	Group_III(mosaicus)	B. mosaicus subsp. anthracis biovar Anthracis; B. anthracis biovar Anthracis; B. Anthracis	bcereus	1	5708	High_Quality	Gumma1	Unknown	Asia	Japan	Gunma	JPN	JP-10	Animal_Mammal	Animal_Mammal:Clinical	Livestock	Unknown	Unknown	Isolated from livestock animals in Japan	BioProject	None (PM);Because these were Bacillus anthracis isolates from livestock animals in Japan, it was assumed to be a mammal clinical isolate (LC)	v1.1	GECCO	Others	Others
BTDB_2022-0000040.2.clustersDRX120935_00001_cluster_1	BTDB_2022-0000040	4493	GCF0001105	BTDB_2022-0000021.2.clustersDRX057099_00002_cluster_2	AS.BTDB_2022-0004612_SRX1219304_00002.region001	AS.BTDB_2022-0004612_SRX1219304_00002.region001	bacillus_mibig_only_high.gbk	DRX120935	PRJDB3126,PRJNA514245	SAMD00115652	Not_Applicable	DRX120935	DRR128191	ILLUMINA	PAIRED	-	98.59	98.48	98.3	39	5447325	309503	631588	35.09	99.43	0.29	Bacillus_A	Bacillus_A_anthracis	mosaicus(99.98712158203125)	anthracis(99.98574829101562)	anthracis(98.5235595703125)	anthracis(99.9815444946289)	3/3(cya;lef;pagA)	0/4()	3/3(nheA;nheB;nheC)	0/4()	0/1()	1/1(sph)	5/5(capA;capB;capC;capD;capE)	3/3(hasA;hasB;hasC)	1/9(bpsE)	0()	1[No clonal complex](7/7)	Group_III(mosaicus)	B. mosaicus subsp. anthracis biovar Anthracis; B. anthracis biovar Anthracis; B. Anthracis	bcereus	1	5731	High_Quality	6172	1982	Asia	Japan	Shizuoka	JPN	JP-22	Animal_Mammal	Animal_Mammal:Clinical	Livestock	Unknown	Unknown	Isolated from livestock animals in Japan	BioProject	None (PM);Because these were Bacillus anthracis isolates from livestock animals in Japan, it was assumed to be a mammal clinical isolate (LC)	v1.1	Mix	Others	Terpene
BTDB_2022-0000040.2.clustersDRX120935_00001_cluster_2	BTDB_2022-0000040	11035	GCF0000517	BTDB_2024-0000034.1.clusterscontig00009_cluster_1	BTDB_2025-0002067.1.clustersJAQFUB010000005.1_cluster_1	BTDB_2025-0001863.1.clustersSAMN31227699_1_cluster_1	bacillus_mibig_only_high.gbk	DRX120935	PRJDB3126,PRJNA514245	SAMD00115652	Not_Applicable	DRX120935	DRR128191	ILLUMINA	PAIRED	-	98.59	98.48	98.3	39	5447325	309503	631588	35.09	99.43	0.29	Bacillus_A	Bacillus_A_anthracis	mosaicus(99.98712158203125)	anthracis(99.98574829101562)	anthracis(98.5235595703125)	anthracis(99.9815444946289)	3/3(cya;lef;pagA)	0/4()	3/3(nheA;nheB;nheC)	0/4()	0/1()	1/1(sph)	5/5(capA;capB;capC;capD;capE)	3/3(hasA;hasB;hasC)	1/9(bpsE)	0()	1[No clonal complex](7/7)	Group_III(mosaicus)	B. mosaicus subsp. anthracis biovar Anthracis; B. anthracis biovar Anthracis; B. Anthracis	bcereus	1	5731	High_Quality	6172	1982	Asia	Japan	Shizuoka	JPN	JP-22	Animal_Mammal	Animal_Mammal:Clinical	Livestock	Unknown	Unknown	Isolated from livestock animals in Japan	BioProject	None (PM);Because these were Bacillus anthracis isolates from livestock animals in Japan, it was assumed to be a mammal clinical isolate (LC)	v1.1	GECCO	Others	Others
BTDB_2022-0000040.2.clustersDRX120935_00002_cluster_1	BTDB_2022-0000040	12264	GCF0000369	BTDB_2024-0000113.1.clusterscontig00008_cluster_1	BTDB_2025-0003386.1.clustersSAMN34374858-SRR27678686_00001_cluster_8	BTDB_2022-0004772.2.clustersSRX1457617_00002_cluster_1	bacillus_mibig_only_high.gbk	DRX120935	PRJDB3126,PRJNA514245	SAMD00115652	Not_Applicable	DRX120935	DRR128191	ILLUMINA	PAIRED	-	98.59	98.48	98.3	39	5447325	309503	631588	35.09	99.43	0.29	Bacillus_A	Bacillus_A_anthracis	mosaicus(99.98712158203125)	anthracis(99.98574829101562)	anthracis(98.5235595703125)	anthracis(99.9815444946289)	3/3(cya;lef;pagA)	0/4()	3/3(nheA;nheB;nheC)	0/4()	0/1()	1/1(sph)	5/5(capA;capB;capC;capD;capE)	3/3(hasA;hasB;hasC)	1/9(bpsE)	0()	1[No clonal complex](7/7)	Group_III(mosaicus)	B. mosaicus subsp. anthracis biovar Anthracis; B. anthracis biovar Anthracis; B. Anthracis	bcereus	1	5731	High_Quality	6172	1982	Asia	Japan	Shizuoka	JPN	JP-22	Animal_Mammal	Animal_Mammal:Clinical	Livestock	Unknown	Unknown	Isolated from livestock animals in Japan	BioProject	None (PM);Because these were Bacillus anthracis isolates from livestock animals in Japan, it was assumed to be a mammal clinical isolate (LC)	v1.1	GECCO	Others	Others
BTDB_2022-0000040.2.clustersDRX120935_00004_cluster_1	BTDB_2022-0000040	23788	GCF0000532	AS.BTDB_2025-0001221_SAMN18335939_1.region003	AS.BTDB_2022-0000002_DRX013256_00002.region003	AS.BTDB_2022-0000034_DRX120928_00004.region001	bacillus_mibig_only_high.gbk	DRX120935	PRJDB3126,PRJNA514245	SAMD00115652	Not_Applicable	DRX120935	DRR128191	ILLUMINA	PAIRED	-	98.59	98.48	98.3	39	5447325	309503	631588	35.09	99.43	0.29	Bacillus_A	Bacillus_A_anthracis	mosaicus(99.98712158203125)	anthracis(99.98574829101562)	anthracis(98.5235595703125)	anthracis(99.9815444946289)	3/3(cya;lef;pagA)	0/4()	3/3(nheA;nheB;nheC)	0/4()	0/1()	1/1(sph)	5/5(capA;capB;capC;capD;capE)	3/3(hasA;hasB;hasC)	1/9(bpsE)	0()	1[No clonal complex](7/7)	Group_III(mosaicus)	B. mosaicus subsp. anthracis biovar Anthracis; B. anthracis biovar Anthracis; B. Anthracis	bcereus	1	5731	High_Quality	6172	1982	Asia	Japan	Shizuoka	JPN	JP-22	Animal_Mammal	Animal_Mammal:Clinical	Livestock	Unknown	Unknown	Isolated from livestock animals in Japan	BioProject	None (PM);Because these were Bacillus anthracis isolates from livestock animals in Japan, it was assumed to be a mammal clinical isolate (LC)	v1.1	Mix	NRP	NRP
BTDB_2022-0000040.2.clustersDRX120935_00005_cluster_1	BTDB_2022-0000040	14255	GCF0000364	BTDB_2025-0001412.1.clustersSAMN22842844-SRR16706344_00035_cluster_1	BTDB_2022-0004502.2.clustersSRX1011690_00001_cluster_4	BTDB_2022-0005368.2.clustersSRX2989562_00002_cluster_3	bacillus_mibig_only_high.gbk	DRX120935	PRJDB3126,PRJNA514245	SAMD00115652	Not_Applicable	DRX120935	DRR128191	ILLUMINA	PAIRED	-	98.59	98.48	98.3	39	5447325	309503	631588	35.09	99.43	0.29	Bacillus_A	Bacillus_A_anthracis	mosaicus(99.98712158203125)	anthracis(99.98574829101562)	anthracis(98.5235595703125)	anthracis(99.9815444946289)	3/3(cya;lef;pagA)	0/4()	3/3(nheA;nheB;nheC)	0/4()	0/1()	1/1(sph)	5/5(capA;capB;capC;capD;capE)	3/3(hasA;hasB;hasC)	1/9(bpsE)	0()	1[No clonal complex](7/7)	Group_III(mosaicus)	B. mosaicus subsp. anthracis biovar Anthracis; B. anthracis biovar Anthracis; B. Anthracis	bcereus	1	5731	High_Quality	6172	1982	Asia	Japan	Shizuoka	JPN	JP-22	Animal_Mammal	Animal_Mammal:Clinical	Livestock	Unknown	Unknown	Isolated from livestock animals in Japan	BioProject	None (PM);Because these were Bacillus anthracis isolates from livestock animals in Japan, it was assumed to be a mammal clinical isolate (LC)	v1.1	MIBiG	Others	Others
BTDB_2022-0000040.2.clustersDRX120935_00007_cluster_1	BTDB_2022-0000040	12598	GCF0000523	BTDB_2025-0004816.1.clustersSAMN45893315_1_cluster_2	BTDB_2022-0005213.2.clustersSRX2989719_00004_cluster_1	BTDB_2022-0000450.2.clustersERX979235_00100_cluster_1	bacillus_mibig_only_high.gbk	DRX120935	PRJDB3126,PRJNA514245	SAMD00115652	Not_Applicable	DRX120935	DRR128191	ILLUMINA	PAIRED	-	98.59	98.48	98.3	39	5447325	309503	631588	35.09	99.43	0.29	Bacillus_A	Bacillus_A_anthracis	mosaicus(99.98712158203125)	anthracis(99.98574829101562)	anthracis(98.5235595703125)	anthracis(99.9815444946289)	3/3(cya;lef;pagA)	0/4()	3/3(nheA;nheB;nheC)	0/4()	0/1()	1/1(sph)	5/5(capA;capB;capC;capD;capE)	3/3(hasA;hasB;hasC)	1/9(bpsE)	0()	1[No clonal complex](7/7)	Group_III(mosaicus)	B. mosaicus subsp. anthracis biovar Anthracis; B. anthracis biovar Anthracis; B. Anthracis	bcereus	1	5731	High_Quality	6172	1982	Asia	Japan	Shizuoka	JPN	JP-22	Animal_Mammal	Animal_Mammal:Clinical	Livestock	Unknown	Unknown	Isolated from livestock animals in Japan	BioProject	None (PM);Because these were Bacillus anthracis isolates from livestock animals in Japan, it was assumed to be a mammal clinical isolate (LC)	v1.1	Mix	Others	Others
BTDB_2022-0000040.2.clustersDRX120935_00009_cluster_1	BTDB_2022-0000040	25475	GCF0000586	AS.BTDB_2022-0003275_CP066187.1.region006	AS.BTDB_2022-0005426_SRX3105496_00001.region004	AS.BTDB_2022-0000034_DRX120928_00003.region001	bacillus_mibig_only_high.gbk	DRX120935	PRJDB3126,PRJNA514245	SAMD00115652	Not_Applicable	DRX120935	DRR128191	ILLUMINA	PAIRED	-	98.59	98.48	98.3	39	5447325	309503	631588	35.09	99.43	0.29	Bacillus_A	Bacillus_A_anthracis	mosaicus(99.98712158203125)	anthracis(99.98574829101562)	anthracis(98.5235595703125)	anthracis(99.9815444946289)	3/3(cya;lef;pagA)	0/4()	3/3(nheA;nheB;nheC)	0/4()	0/1()	1/1(sph)	5/5(capA;capB;capC;capD;capE)	3/3(hasA;hasB;hasC)	1/9(bpsE)	0()	1[No clonal complex](7/7)	Group_III(mosaicus)	B. mosaicus subsp. anthracis biovar Anthracis; B. anthracis biovar Anthracis; B. Anthracis	bcereus	1	5731	High_Quality	6172	1982	Asia	Japan	Shizuoka	JPN	JP-22	Animal_Mammal	Animal_Mammal:Clinical	Livestock	Unknown	Unknown	Isolated from livestock animals in Japan	BioProject	None (PM);Because these were Bacillus anthracis isolates from livestock animals in Japan, it was assumed to be a mammal clinical isolate (LC)	v1.1	Mix	NRP	NRP
BTDB_2022-0000040.2.clustersDRX120935_00018_cluster_1	BTDB_2022-0000040	15185	GCF0000808	BTDB_2022-0001001.2.clustersMACI01000012.1_cluster_1	BTDB_2022-0005132.2.clustersSRX2989802_00019_cluster_1	BTDB_2022-0003076.2.clustersSAMN15770451-SRR12426460_00016_cluster_1	bacillus_mibig_only_high.gbk	DRX120935	PRJDB3126,PRJNA514245	SAMD00115652	Not_Applicable	DRX120935	DRR128191	ILLUMINA	PAIRED	-	98.59	98.48	98.3	39	5447325	309503	631588	35.09	99.43	0.29	Bacillus_A	Bacillus_A_anthracis	mosaicus(99.98712158203125)	anthracis(99.98574829101562)	anthracis(98.5235595703125)	anthracis(99.9815444946289)	3/3(cya;lef;pagA)	0/4()	3/3(nheA;nheB;nheC)	0/4()	0/1()	1/1(sph)	5/5(capA;capB;capC;capD;capE)	3/3(hasA;hasB;hasC)	1/9(bpsE)	0()	1[No clonal complex](7/7)	Group_III(mosaicus)	B. mosaicus subsp. anthracis biovar Anthracis; B. anthracis biovar Anthracis; B. Anthracis	bcereus	1	5731	High_Quality	6172	1982	Asia	Japan	Shizuoka	JPN	JP-22	Animal_Mammal	Animal_Mammal:Clinical	Livestock	Unknown	Unknown	Isolated from livestock animals in Japan	BioProject	None (PM);Because these were Bacillus anthracis isolates from livestock animals in Japan, it was assumed to be a mammal clinical isolate (LC)	v1.1	GECCO	Others	Others
BTDB_2022-0000041.2.clustersDRX120936_00001_cluster_1	BTDB_2022-0000041	12264	GCF0000369	BTDB_2024-0000113.1.clusterscontig00008_cluster_1	BTDB_2025-0003386.1.clustersSAMN34374858-SRR27678686_00001_cluster_8	BTDB_2022-0004772.2.clustersSRX1457617_00002_cluster_1	bacillus_mibig_only_high.gbk	DRX120936	PRJDB3126,PRJNA514245	SAMD00115651	Not_Applicable	DRX120936	DRR128192	ILLUMINA	PAIRED	-	98.94	98.83	98.61	30	5449821	499567	905803	35.1	99.43	0.29	Bacillus_A	Bacillus_A_anthracis	mosaicus(99.98497009277344)	anthracis(99.9833984375)	anthracis(98.53897857666016)	anthracis(99.9792251586914)	3/3(cya;lef;pagA)	0/4()	3/3(nheA;nheB;nheC)	0/4()	0/1()	1/1(sph)	5/5(capA;capB;capC;capD;capE)	3/3(hasA;hasB;hasC)	1/9(bpsE)	0()	1[No clonal complex](7/7)	Group_III(mosaicus)	B. mosaicus subsp. anthracis biovar Anthracis; B. anthracis biovar Anthracis; B. Anthracis	bcereus	1	5726	High_Quality	6166	1982	Asia	Japan	Shizuoka	JPN	JP-22	Animal_Mammal	Animal_Mammal:Clinical	Livestock	Unknown	Unknown	Isolated from livestock animals in Japan	BioProject	None (PM);Because these were Bacillus anthracis isolates from livestock animals in Japan, it was assumed to be a mammal clinical isolate (LC)	v1.1	GECCO	Others	Others
BTDB_2022-0000041.2.clustersDRX120936_00002_cluster_2	BTDB_2022-0000041	11035	GCF0000517	BTDB_2024-0000034.1.clusterscontig00009_cluster_1	BTDB_2025-0002067.1.clustersJAQFUB010000005.1_cluster_1	BTDB_2025-0001863.1.clustersSAMN31227699_1_cluster_1	bacillus_mibig_only_high.gbk	DRX120936	PRJDB3126,PRJNA514245	SAMD00115651	Not_Applicable	DRX120936	DRR128192	ILLUMINA	PAIRED	-	98.94	98.83	98.61	30	5449821	499567	905803	35.1	99.43	0.29	Bacillus_A	Bacillus_A_anthracis	mosaicus(99.98497009277344)	anthracis(99.9833984375)	anthracis(98.53897857666016)	anthracis(99.9792251586914)	3/3(cya;lef;pagA)	0/4()	3/3(nheA;nheB;nheC)	0/4()	0/1()	1/1(sph)	5/5(capA;capB;capC;capD;capE)	3/3(hasA;hasB;hasC)	1/9(bpsE)	0()	1[No clonal complex](7/7)	Group_III(mosaicus)	B. mosaicus subsp. anthracis biovar Anthracis; B. anthracis biovar Anthracis; B. Anthracis	bcereus	1	5726	High_Quality	6166	1982	Asia	Japan	Shizuoka	JPN	JP-22	Animal_Mammal	Animal_Mammal:Clinical	Livestock	Unknown	Unknown	Isolated from livestock animals in Japan	BioProject	None (PM);Because these were Bacillus anthracis isolates from livestock animals in Japan, it was assumed to be a mammal clinical isolate (LC)	v1.1	GECCO	Others	Others
BTDB_2022-0000041.2.clustersDRX120936_00005_cluster_1	BTDB_2022-0000041	12595	GCF0000523	BTDB_2025-0004816.1.clustersSAMN45893315_1_cluster_2	BTDB_2022-0005213.2.clustersSRX2989719_00004_cluster_1	BTDB_2022-0000450.2.clustersERX979235_00100_cluster_1	bacillus_mibig_only_high.gbk	DRX120936	PRJDB3126,PRJNA514245	SAMD00115651	Not_Applicable	DRX120936	DRR128192	ILLUMINA	PAIRED	-	98.94	98.83	98.61	30	5449821	499567	905803	35.1	99.43	0.29	Bacillus_A	Bacillus_A_anthracis	mosaicus(99.98497009277344)	anthracis(99.9833984375)	anthracis(98.53897857666016)	anthracis(99.9792251586914)	3/3(cya;lef;pagA)	0/4()	3/3(nheA;nheB;nheC)	0/4()	0/1()	1/1(sph)	5/5(capA;capB;capC;capD;capE)	3/3(hasA;hasB;hasC)	1/9(bpsE)	0()	1[No clonal complex](7/7)	Group_III(mosaicus)	B. mosaicus subsp. anthracis biovar Anthracis; B. anthracis biovar Anthracis; B. Anthracis	bcereus	1	5726	High_Quality	6166	1982	Asia	Japan	Shizuoka	JPN	JP-22	Animal_Mammal	Animal_Mammal:Clinical	Livestock	Unknown	Unknown	Isolated from livestock animals in Japan	BioProject	None (PM);Because these were Bacillus anthracis isolates from livestock animals in Japan, it was assumed to be a mammal clinical isolate (LC)	v1.1	Mix	Others	Others
BTDB_2022-0000041.2.clustersDRX120936_00006_cluster_1	BTDB_2022-0000041	25475	GCF0000586	AS.BTDB_2022-0003275_CP066187.1.region006	AS.BTDB_2022-0005426_SRX3105496_00001.region004	AS.BTDB_2022-0000034_DRX120928_00003.region001	bacillus_mibig_only_high.gbk	DRX120936	PRJDB3126,PRJNA514245	SAMD00115651	Not_Applicable	DRX120936	DRR128192	ILLUMINA	PAIRED	-	98.94	98.83	98.61	30	5449821	499567	905803	35.1	99.43	0.29	Bacillus_A	Bacillus_A_anthracis	mosaicus(99.98497009277344)	anthracis(99.9833984375)	anthracis(98.53897857666016)	anthracis(99.9792251586914)	3/3(cya;lef;pagA)	0/4()	3/3(nheA;nheB;nheC)	0/4()	0/1()	1/1(sph)	5/5(capA;capB;capC;capD;capE)	3/3(hasA;hasB;hasC)	1/9(bpsE)	0()	1[No clonal complex](7/7)	Group_III(mosaicus)	B. mosaicus subsp. anthracis biovar Anthracis; B. anthracis biovar Anthracis; B. Anthracis	bcereus	1	5726	High_Quality	6166	1982	Asia	Japan	Shizuoka	JPN	JP-22	Animal_Mammal	Animal_Mammal:Clinical	Livestock	Unknown	Unknown	Isolated from livestock animals in Japan	BioProject	None (PM);Because these were Bacillus anthracis isolates from livestock animals in Japan, it was assumed to be a mammal clinical isolate (LC)	v1.1	Mix	NRP	NRP
BTDB_2022-0000041.2.clustersDRX120936_00007_cluster_1	BTDB_2022-0000041	23744	GCF0000532	AS.BTDB_2025-0001221_SAMN18335939_1.region003	AS.BTDB_2022-0000002_DRX013256_00002.region003	AS.BTDB_2022-0000041_DRX120936_00007.region001	bacillus_mibig_only_high.gbk	DRX120936	PRJDB3126,PRJNA514245	SAMD00115651	Not_Applicable	DRX120936	DRR128192	ILLUMINA	PAIRED	-	98.94	98.83	98.61	30	5449821	499567	905803	35.1	99.43	0.29	Bacillus_A	Bacillus_A_anthracis	mosaicus(99.98497009277344)	anthracis(99.9833984375)	anthracis(98.53897857666016)	anthracis(99.9792251586914)	3/3(cya;lef;pagA)	0/4()	3/3(nheA;nheB;nheC)	0/4()	0/1()	1/1(sph)	5/5(capA;capB;capC;capD;capE)	3/3(hasA;hasB;hasC)	1/9(bpsE)	0()	1[No clonal complex](7/7)	Group_III(mosaicus)	B. mosaicus subsp. anthracis biovar Anthracis; B. anthracis biovar Anthracis; B. Anthracis	bcereus	1	5726	High_Quality	6166	1982	Asia	Japan	Shizuoka	JPN	JP-22	Animal_Mammal	Animal_Mammal:Clinical	Livestock	Unknown	Unknown	Isolated from livestock animals in Japan	BioProject	None (PM);Because these were Bacillus anthracis isolates from livestock animals in Japan, it was assumed to be a mammal clinical isolate (LC)	v1.1	Mix	NRP	NRP
BTDB_2022-0000041.2.clustersDRX120936_00008_cluster_1	BTDB_2022-0000041	14255	GCF0000364	BTDB_2025-0001412.1.clustersSAMN22842844-SRR16706344_00035_cluster_1	BTDB_2022-0004502.2.clustersSRX1011690_00001_cluster_4	BTDB_2022-0005368.2.clustersSRX2989562_00002_cluster_3	bacillus_mibig_only_high.gbk	DRX120936	PRJDB3126,PRJNA514245	SAMD00115651	Not_Applicable	DRX120936	DRR128192	ILLUMINA	PAIRED	-	98.94	98.83	98.61	30	5449821	499567	905803	35.1	99.43	0.29	Bacillus_A	Bacillus_A_anthracis	mosaicus(99.98497009277344)	anthracis(99.9833984375)	anthracis(98.53897857666016)	anthracis(99.9792251586914)	3/3(cya;lef;pagA)	0/4()	3/3(nheA;nheB;nheC)	0/4()	0/1()	1/1(sph)	5/5(capA;capB;capC;capD;capE)	3/3(hasA;hasB;hasC)	1/9(bpsE)	0()	1[No clonal complex](7/7)	Group_III(mosaicus)	B. mosaicus subsp. anthracis biovar Anthracis; B. anthracis biovar Anthracis; B. Anthracis	bcereus	1	5726	High_Quality	6166	1982	Asia	Japan	Shizuoka	JPN	JP-22	Animal_Mammal	Animal_Mammal:Clinical	Livestock	Unknown	Unknown	Isolated from livestock animals in Japan	BioProject	None (PM);Because these were Bacillus anthracis isolates from livestock animals in Japan, it was assumed to be a mammal clinical isolate (LC)	v1.1	MIBiG	Others	Others
BTDB_2022-0000041.2.clustersDRX120936_00015_cluster_1	BTDB_2022-0000041	15199	GCF0000808	BTDB_2022-0001001.2.clustersMACI01000012.1_cluster_1	BTDB_2022-0005132.2.clustersSRX2989802_00019_cluster_1	BTDB_2022-0000041.2.clustersDRX120936_00015_cluster_1	bacillus_mibig_only_high.gbk	DRX120936	PRJDB3126,PRJNA514245	SAMD00115651	Not_Applicable	DRX120936	DRR128192	ILLUMINA	PAIRED	-	98.94	98.83	98.61	30	5449821	499567	905803	35.1	99.43	0.29	Bacillus_A	Bacillus_A_anthracis	mosaicus(99.98497009277344)	anthracis(99.9833984375)	anthracis(98.53897857666016)	anthracis(99.9792251586914)	3/3(cya;lef;pagA)	0/4()	3/3(nheA;nheB;nheC)	0/4()	0/1()	1/1(sph)	5/5(capA;capB;capC;capD;capE)	3/3(hasA;hasB;hasC)	1/9(bpsE)	0()	1[No clonal complex](7/7)	Group_III(mosaicus)	B. mosaicus subsp. anthracis biovar Anthracis; B. anthracis biovar Anthracis; B. Anthracis	bcereus	1	5726	High_Quality	6166	1982	Asia	Japan	Shizuoka	JPN	JP-22	Animal_Mammal	Animal_Mammal:Clinical	Livestock	Unknown	Unknown	Isolated from livestock animals in Japan	BioProject	None (PM);Because these were Bacillus anthracis isolates from livestock animals in Japan, it was assumed to be a mammal clinical isolate (LC)	v1.1	GECCO	Others	Others
BTDB_2022-0000042.2.clustersDRX143324_00002_cluster_1	BTDB_2022-0000042	4494	GCF0001105	BTDB_2022-0000021.2.clustersDRX057099_00002_cluster_2	AS.BTDB_2022-0002002_c00009_GCA_002...region001	AS.BTDB_2025-0000001_barcode01_00001.region004	bacillus_mibig_only_high.gbk	DRX143324	PRJDB3126,PRJNA514245	SAMD00143254	Not_Applicable	DRX143324	DRR152630	ILLUMINA	PAIRED	-	98.03	97.93	97.74	198	5421887	58354	255610	35.16	99.43	0.29	Bacillus_A	Bacillus_A_anthracis	mosaicus(99.985107421875)	anthracis(99.98303985595703)	anthracis(98.54109954833984)	anthracis(99.98734283447266)	3/3(cya;lef;pagA)	0/4()	3/3(nheA;nheB;nheC)	0/4()	0/1()	1/1(sph)	5/5(capA;capB;capC;capD;capE)	3/3(hasA;hasB;hasC)	1/9(bpsE)	0()	1[No clonal complex](7/7)	Group_III(mosaicus)	B. mosaicus subsp. anthracis biovar Anthracis; B. anthracis biovar Anthracis; B. Anthracis	bcereus	1	5678	High_Quality	PAII	1950	Asia	Japan	Unknown	JPN	Unknown	Animal_Mammal	Animal_Mammal:Clinical	Livestock	Unknown	Unknown	Isolated from livestock animals in Japan	BioProject	None (PM);Because these were Bacillus anthracis isolates from livestock animals in Japan, it was assumed to be a mammal clinical isolate (LC)	v1.1	Mix	Others	Terpene
BTDB_2022-0000042.2.clustersDRX143324_00041_cluster_1	BTDB_2022-0000042	14255	GCF0000364	BTDB_2025-0001412.1.clustersSAMN22842844-SRR16706344_00035_cluster_1	BTDB_2022-0004502.2.clustersSRX1011690_00001_cluster_4	BTDB_2022-0005368.2.clustersSRX2989562_00002_cluster_3	bacillus_mibig_only_high.gbk	DRX143324	PRJDB3126,PRJNA514245	SAMD00143254	Not_Applicable	DRX143324	DRR152630	ILLUMINA	PAIRED	-	98.03	97.93	97.74	198	5421887	58354	255610	35.16	99.43	0.29	Bacillus_A	Bacillus_A_anthracis	mosaicus(99.985107421875)	anthracis(99.98303985595703)	anthracis(98.54109954833984)	anthracis(99.98734283447266)	3/3(cya;lef;pagA)	0/4()	3/3(nheA;nheB;nheC)	0/4()	0/1()	1/1(sph)	5/5(capA;capB;capC;capD;capE)	3/3(hasA;hasB;hasC)	1/9(bpsE)	0()	1[No clonal complex](7/7)	Group_III(mosaicus)	B. mosaicus subsp. anthracis biovar Anthracis; B. anthracis biovar Anthracis; B. Anthracis	bcereus	1	5678	High_Quality	PAII	1950	Asia	Japan	Unknown	JPN	Unknown	Animal_Mammal	Animal_Mammal:Clinical	Livestock	Unknown	Unknown	Isolated from livestock animals in Japan	BioProject	None (PM);Because these were Bacillus anthracis isolates from livestock animals in Japan, it was assumed to be a mammal clinical isolate (LC)	v1.1	MIBiG	Others	Others
BTDB_2022-0000042.2.clustersDRX143324_00069_cluster_1	BTDB_2022-0000042	15074	GCF0000586	AS.BTDB_2022-0003275_CP066187.1.region006	AS.BTDB_2022-0005426_SRX3105496_00001.region004	AS.BTDB_2022-0000002_DRX013256_00005.region001	bacillus_mibig_only_high.gbk	DRX143324	PRJDB3126,PRJNA514245	SAMD00143254	Not_Applicable	DRX143324	DRR152630	ILLUMINA	PAIRED	-	98.03	97.93	97.74	198	5421887	58354	255610	35.16	99.43	0.29	Bacillus_A	Bacillus_A_anthracis	mosaicus(99.985107421875)	anthracis(99.98303985595703)	anthracis(98.54109954833984)	anthracis(99.98734283447266)	3/3(cya;lef;pagA)	0/4()	3/3(nheA;nheB;nheC)	0/4()	0/1()	1/1(sph)	5/5(capA;capB;capC;capD;capE)	3/3(hasA;hasB;hasC)	1/9(bpsE)	0()	1[No clonal complex](7/7)	Group_III(mosaicus)	B. mosaicus subsp. anthracis biovar Anthracis; B. anthracis biovar Anthracis; B. Anthracis	bcereus	1	5678	High_Quality	PAII	1950	Asia	Japan	Unknown	JPN	Unknown	Animal_Mammal	Animal_Mammal:Clinical	Livestock	Unknown	Unknown	Isolated from livestock animals in Japan	BioProject	None (PM);Because these were Bacillus anthracis isolates from livestock animals in Japan, it was assumed to be a mammal clinical isolate (LC)	v1.1	Mix	NRP	NRP
BTDB_2022-0000042.2.clustersDRX143324_00089_cluster_1	BTDB_2022-0000042	6950	GCF0000369	BTDB_2024-0000113.1.clusterscontig00008_cluster_1	BTDB_2025-0003386.1.clustersSAMN34374858-SRR27678686_00001_cluster_8	BTDB_2022-0004772.2.clustersSRX1457617_00002_cluster_1	bacillus_mibig_only_high.gbk	DRX143324	PRJDB3126,PRJNA514245	SAMD00143254	Not_Applicable	DRX143324	DRR152630	ILLUMINA	PAIRED	-	98.03	97.93	97.74	198	5421887	58354	255610	35.16	99.43	0.29	Bacillus_A	Bacillus_A_anthracis	mosaicus(99.985107421875)	anthracis(99.98303985595703)	anthracis(98.54109954833984)	anthracis(99.98734283447266)	3/3(cya;lef;pagA)	0/4()	3/3(nheA;nheB;nheC)	0/4()	0/1()	1/1(sph)	5/5(capA;capB;capC;capD;capE)	3/3(hasA;hasB;hasC)	1/9(bpsE)	0()	1[No clonal complex](7/7)	Group_III(mosaicus)	B. mosaicus subsp. anthracis biovar Anthracis; B. anthracis biovar Anthracis; B. Anthracis	bcereus	1	5678	High_Quality	PAII	1950	Asia	Japan	Unknown	JPN	Unknown	Animal_Mammal	Animal_Mammal:Clinical	Livestock	Unknown	Unknown	Isolated from livestock animals in Japan	BioProject	None (PM);Because these were Bacillus anthracis isolates from livestock animals in Japan, it was assumed to be a mammal clinical isolate (LC)	v1.1	GECCO	Others	Others
BTDB_2022-0000042.2.clustersDRX143324_00090_cluster_1	BTDB_2022-0000042	4154	GCF0000517	BTDB_2024-0000034.1.clusterscontig00009_cluster_1	BTDB_2025-0002046.1.clustersJAQFUW010000005.1_cluster_1	BTDB_2022-0003551.2.clustersJAKUED010000020.1_cluster_1	bacillus_mibig_only_high.gbk	DRX143324	PRJDB3126,PRJNA514245	SAMD00143254	Not_Applicable	DRX143324	DRR152630	ILLUMINA	PAIRED	-	98.03	97.93	97.74	198	5421887	58354	255610	35.16	99.43	0.29	Bacillus_A	Bacillus_A_anthracis	mosaicus(99.985107421875)	anthracis(99.98303985595703)	anthracis(98.54109954833984)	anthracis(99.98734283447266)	3/3(cya;lef;pagA)	0/4()	3/3(nheA;nheB;nheC)	0/4()	0/1()	1/1(sph)	5/5(capA;capB;capC;capD;capE)	3/3(hasA;hasB;hasC)	1/9(bpsE)	0()	1[No clonal complex](7/7)	Group_III(mosaicus)	B. mosaicus subsp. anthracis biovar Anthracis; B. anthracis biovar Anthracis; B. Anthracis	bcereus	1	5678	High_Quality	PAII	1950	Asia	Japan	Unknown	JPN	Unknown	Animal_Mammal	Animal_Mammal:Clinical	Livestock	Unknown	Unknown	Isolated from livestock animals in Japan	BioProject	None (PM);Because these were Bacillus anthracis isolates from livestock animals in Japan, it was assumed to be a mammal clinical isolate (LC)	v1.1	GECCO	Others	Others
BTDB_2022-0000042.2.clustersDRX143324_00107_cluster_1	BTDB_2022-0000042	10622	GCF0000532	AS.BTDB_2025-0001221_SAMN18335939_1.region003	AS.BTDB_2022-0000002_DRX013256_00002.region003	AS.BTDB_2022-0000002_DRX013256_00002.region003	bacillus_mibig_only_high.gbk	DRX143324	PRJDB3126,PRJNA514245	SAMD00143254	Not_Applicable	DRX143324	DRR152630	ILLUMINA	PAIRED	-	98.03	97.93	97.74	198	5421887	58354	255610	35.16	99.43	0.29	Bacillus_A	Bacillus_A_anthracis	mosaicus(99.985107421875)	anthracis(99.98303985595703)	anthracis(98.54109954833984)	anthracis(99.98734283447266)	3/3(cya;lef;pagA)	0/4()	3/3(nheA;nheB;nheC)	0/4()	0/1()	1/1(sph)	5/5(capA;capB;capC;capD;capE)	3/3(hasA;hasB;hasC)	1/9(bpsE)	0()	1[No clonal complex](7/7)	Group_III(mosaicus)	B. mosaicus subsp. anthracis biovar Anthracis; B. anthracis biovar Anthracis; B. Anthracis	bcereus	1	5678	High_Quality	PAII	1950	Asia	Japan	Unknown	JPN	Unknown	Animal_Mammal	Animal_Mammal:Clinical	Livestock	Unknown	Unknown	Isolated from livestock animals in Japan	BioProject	None (PM);Because these were Bacillus anthracis isolates from livestock animals in Japan, it was assumed to be a mammal clinical isolate (LC)	v1.1	Mix	NRP	NRP
BTDB_2022-0000042.2.clustersDRX143324_00114_cluster_1	BTDB_2022-0000042	7311	GCF0000560	BTDB_2022-0003161.2.clustersCP065650.1_cluster_3	BTDB_2022-0003284.2.clustersPHKO01000002.1_cluster_1	BTDB_2022-0003208.2.clustersJADNQI010000004.1_cluster_1	bacillus_mibig_only_high.gbk	DRX143324	PRJDB3126,PRJNA514245	SAMD00143254	Not_Applicable	DRX143324	DRR152630	ILLUMINA	PAIRED	-	98.03	97.93	97.74	198	5421887	58354	255610	35.16	99.43	0.29	Bacillus_A	Bacillus_A_anthracis	mosaicus(99.985107421875)	anthracis(99.98303985595703)	anthracis(98.54109954833984)	anthracis(99.98734283447266)	3/3(cya;lef;pagA)	0/4()	3/3(nheA;nheB;nheC)	0/4()	0/1()	1/1(sph)	5/5(capA;capB;capC;capD;capE)	3/3(hasA;hasB;hasC)	1/9(bpsE)	0()	1[No clonal complex](7/7)	Group_III(mosaicus)	B. mosaicus subsp. anthracis biovar Anthracis; B. anthracis biovar Anthracis; B. Anthracis	bcereus	1	5678	High_Quality	PAII	1950	Asia	Japan	Unknown	JPN	Unknown	Animal_Mammal	Animal_Mammal:Clinical	Livestock	Unknown	Unknown	Isolated from livestock animals in Japan	BioProject	None (PM);Because these were Bacillus anthracis isolates from livestock animals in Japan, it was assumed to be a mammal clinical isolate (LC)	v1.1	Mix	Others	Others
BTDB_2022-0000042.2.clustersDRX143324_00115_cluster_1	BTDB_2022-0000042	4686	GCF0000808	BTDB_2022-0001001.2.clustersMACI01000012.1_cluster_1	BTDB_2022-0005132.2.clustersSRX2989802_00019_cluster_1	BTDB_2022-0005132.2.clustersSRX2989802_00019_cluster_1	bacillus_mibig_only_high.gbk	DRX143324	PRJDB3126,PRJNA514245	SAMD00143254	Not_Applicable	DRX143324	DRR152630	ILLUMINA	PAIRED	-	98.03	97.93	97.74	198	5421887	58354	255610	35.16	99.43	0.29	Bacillus_A	Bacillus_A_anthracis	mosaicus(99.985107421875)	anthracis(99.98303985595703)	anthracis(98.54109954833984)	anthracis(99.98734283447266)	3/3(cya;lef;pagA)	0/4()	3/3(nheA;nheB;nheC)	0/4()	0/1()	1/1(sph)	5/5(capA;capB;capC;capD;capE)	3/3(hasA;hasB;hasC)	1/9(bpsE)	0()	1[No clonal complex](7/7)	Group_III(mosaicus)	B. mosaicus subsp. anthracis biovar Anthracis; B. anthracis biovar Anthracis; B. Anthracis	bcereus	1	5678	High_Quality	PAII	1950	Asia	Japan	Unknown	JPN	Unknown	Animal_Mammal	Animal_Mammal:Clinical	Livestock	Unknown	Unknown	Isolated from livestock animals in Japan	BioProject	None (PM);Because these were Bacillus anthracis isolates from livestock animals in Japan, it was assumed to be a mammal clinical isolate (LC)	v1.1	GECCO	Others	Others
BTDB_2022-0000043.2.clustersDRX150688_00002_cluster_1	BTDB_2022-0000043	8158	GCF0000369	BTDB_2024-0000113.1.clusterscontig00008_cluster_1	BTDB_2022-0001352.2.clustersGCA_002550815.1_Contig_80_cluster_1	BTDB_2025-0001501.1.clustersCP089518.1_cluster_9	bacillus_mibig_only_high.gbk	DRX150688	PRJDB4556	SAMD00151319	Not_Applicable	DRX150688	DRR160016	ILLUMINA	PAIRED	-	95.43	95.13	94.64	250	5892343	79639	407979	35.26	99.43	0.67	Bacillus_A	Bacillus_A_cereus_AT	mycoides(94.44065856933594)	No subspecies	UnknownGeneFlowUnit14*(99.36445617675781)	proteolyticus(95.04108428955078)	0/3()	0/4()	3/3(nheA;nheB;nheC)	4/4(hblA;hblB;hblC;hblD)	0/1()	1/1(sph)	0/5()	0/3()	1/9(bpsE)	0()	2576[No clonal complex](6/7)	Group_VIII(mycoides)	B. mycoides	bcereus	-	5910	High_Quality	deer5	2016	Asia	Japan	Yamaguchi	JPN	JP-35	Unknown	Unknown	Unknown	Unknown	Unknown	NA	BioSample	None (PM);None (LC)	v1.1	GECCO	Others	Others
BTDB_2022-0000043.2.clustersDRX150688_00022_cluster_1	BTDB_2022-0000043	30218	GCF0001478	BTDB_2025-0002396.1.clustersSAMN32927383-SRR23276707_00015_cluster_1	BTDB_2022-0000043.2.clustersDRX150688_00022_cluster_1	BTDB_2022-0000043.2.clustersDRX150688_00022_cluster_1	bacillus_mibig_only_high.gbk	DRX150688	PRJDB4556	SAMD00151319	Not_Applicable	DRX150688	DRR160016	ILLUMINA	PAIRED	-	95.43	95.13	94.64	250	5892343	79639	407979	35.26	99.43	0.67	Bacillus_A	Bacillus_A_cereus_AT	mycoides(94.44065856933594)	No subspecies	UnknownGeneFlowUnit14*(99.36445617675781)	proteolyticus(95.04108428955078)	0/3()	0/4()	3/3(nheA;nheB;nheC)	4/4(hblA;hblB;hblC;hblD)	0/1()	1/1(sph)	0/5()	0/3()	1/9(bpsE)	0()	2576[No clonal complex](6/7)	Group_VIII(mycoides)	B. mycoides	bcereus	-	5910	High_Quality	deer5	2016	Asia	Japan	Yamaguchi	JPN	JP-35	Unknown	Unknown	Unknown	Unknown	Unknown	NA	BioSample	None (PM);None (LC)	v1.1	Mix	Saccharide	Ribosomal
BTDB_2022-0000043.2.clustersDRX150688_00027_cluster_1	BTDB_2022-0000043	13234	GCF0001105	BTDB_2022-0000021.2.clustersDRX057099_00002_cluster_2	BTDB_2022-0000021.2.clustersDRX057099_00002_cluster_2	BTDB_2025-0002406.1.clustersSAMN32927393-SRR23276696_00007_cluster_1	bacillus_mibig_only_high.gbk	DRX150688	PRJDB4556	SAMD00151319	Not_Applicable	DRX150688	DRR160016	ILLUMINA	PAIRED	-	95.43	95.13	94.64	250	5892343	79639	407979	35.26	99.43	0.67	Bacillus_A	Bacillus_A_cereus_AT	mycoides(94.44065856933594)	No subspecies	UnknownGeneFlowUnit14*(99.36445617675781)	proteolyticus(95.04108428955078)	0/3()	0/4()	3/3(nheA;nheB;nheC)	4/4(hblA;hblB;hblC;hblD)	0/1()	1/1(sph)	0/5()	0/3()	1/9(bpsE)	0()	2576[No clonal complex](6/7)	Group_VIII(mycoides)	B. mycoides	bcereus	-	5910	High_Quality	deer5	2016	Asia	Japan	Yamaguchi	JPN	JP-35	Unknown	Unknown	Unknown	Unknown	Unknown	NA	BioSample	None (PM);None (LC)	v1.1	Mix	Others	Terpene
BTDB_2022-0000043.2.clustersDRX150688_00030_cluster_1	BTDB_2022-0000043	5237	GCF0000374	BTDB_2022-0001654.2.clustersGCA_002559665.1_Contig_68_cluster_1	BTDB_2022-0001876.2.clustersGCA_002565695.1_Contig_144_cluster_1	BTDB_2022-0001876.2.clustersGCA_002565695.1_Contig_144_cluster_1	bacillus_mibig_only_high.gbk	DRX150688	PRJDB4556	SAMD00151319	Not_Applicable	DRX150688	DRR160016	ILLUMINA	PAIRED	-	95.43	95.13	94.64	250	5892343	79639	407979	35.26	99.43	0.67	Bacillus_A	Bacillus_A_cereus_AT	mycoides(94.44065856933594)	No subspecies	UnknownGeneFlowUnit14*(99.36445617675781)	proteolyticus(95.04108428955078)	0/3()	0/4()	3/3(nheA;nheB;nheC)	4/4(hblA;hblB;hblC;hblD)	0/1()	1/1(sph)	0/5()	0/3()	1/9(bpsE)	0()	2576[No clonal complex](6/7)	Group_VIII(mycoides)	B. mycoides	bcereus	-	5910	High_Quality	deer5	2016	Asia	Japan	Yamaguchi	JPN	JP-35	Unknown	Unknown	Unknown	Unknown	Unknown	NA	BioSample	None (PM);None (LC)	v1.1	Mix	Others	Others
BTDB_2022-0000043.2.clustersDRX150688_00035_cluster_1	BTDB_2022-0000043	10710	GCF0000789	BTDB_2022-0003155.2.clustersSAMN16970001-SRR13176455_00026_cluster_1	BTDB_2022-0000043.2.clustersDRX150688_00035_cluster_1	BTDB_2022-0000043.2.clustersDRX150688_00035_cluster_1	bacillus_mibig_only_high.gbk	DRX150688	PRJDB4556	SAMD00151319	Not_Applicable	DRX150688	DRR160016	ILLUMINA	PAIRED	-	95.43	95.13	94.64	250	5892343	79639	407979	35.26	99.43	0.67	Bacillus_A	Bacillus_A_cereus_AT	mycoides(94.44065856933594)	No subspecies	UnknownGeneFlowUnit14*(99.36445617675781)	proteolyticus(95.04108428955078)	0/3()	0/4()	3/3(nheA;nheB;nheC)	4/4(hblA;hblB;hblC;hblD)	0/1()	1/1(sph)	0/5()	0/3()	1/9(bpsE)	0()	2576[No clonal complex](6/7)	Group_VIII(mycoides)	B. mycoides	bcereus	-	5910	High_Quality	deer5	2016	Asia	Japan	Yamaguchi	JPN	JP-35	Unknown	Unknown	Unknown	Unknown	Unknown	NA	BioSample	None (PM);None (LC)	v1.1	GECCO	Ribosomal	Ribosomal
BTDB_2022-0000043.2.clustersDRX150688_00042_cluster_1	BTDB_2022-0000043	39504	GCF0001213	BTDB_2022-0000043.2.clustersDRX150688_00042_cluster_1	BTDB_2022-0000043.2.clustersDRX150688_00042_cluster_1	BTDB_2022-0000043.2.clustersDRX150688_00042_cluster_1	bacillus_mibig_only_high.gbk	DRX150688	PRJDB4556	SAMD00151319	Not_Applicable	DRX150688	DRR160016	ILLUMINA	PAIRED	-	95.43	95.13	94.64	250	5892343	79639	407979	35.26	99.43	0.67	Bacillus_A	Bacillus_A_cereus_AT	mycoides(94.44065856933594)	No subspecies	UnknownGeneFlowUnit14*(99.36445617675781)	proteolyticus(95.04108428955078)	0/3()	0/4()	3/3(nheA;nheB;nheC)	4/4(hblA;hblB;hblC;hblD)	0/1()	1/1(sph)	0/5()	0/3()	1/9(bpsE)	0()	2576[No clonal complex](6/7)	Group_VIII(mycoides)	B. mycoides	bcereus	-	5910	High_Quality	deer5	2016	Asia	Japan	Yamaguchi	JPN	JP-35	Unknown	Unknown	Unknown	Unknown	Unknown	NA	BioSample	None (PM);None (LC)	v1.1	Mix	PKS	PKS
BTDB_2022-0000043.2.clustersDRX150688_00058_cluster_1	BTDB_2022-0000043	11552	GCF0000779	BTDB_2022-0003310.2.clustersCP036010.1_cluster_1	BTDB_2022-0000043.2.clustersDRX150688_00058_cluster_1	BTDB_2022-0000043.2.clustersDRX150688_00058_cluster_1	bacillus_mibig_only_high.gbk	DRX150688	PRJDB4556	SAMD00151319	Not_Applicable	DRX150688	DRR160016	ILLUMINA	PAIRED	-	95.43	95.13	94.64	250	5892343	79639	407979	35.26	99.43	0.67	Bacillus_A	Bacillus_A_cereus_AT	mycoides(94.44065856933594)	No subspecies	UnknownGeneFlowUnit14*(99.36445617675781)	proteolyticus(95.04108428955078)	0/3()	0/4()	3/3(nheA;nheB;nheC)	4/4(hblA;hblB;hblC;hblD)	0/1()	1/1(sph)	0/5()	0/3()	1/9(bpsE)	0()	2576[No clonal complex](6/7)	Group_VIII(mycoides)	B. mycoides	bcereus	-	5910	High_Quality	deer5	2016	Asia	Japan	Yamaguchi	JPN	JP-35	Unknown	Unknown	Unknown	Unknown	Unknown	NA	BioSample	None (PM);None (LC)	v1.1	Mix	Others	Others
BTDB_2022-0000043.2.clustersDRX150688_00060_cluster_1	BTDB_2022-0000043	18540	GCF0000479	AS.BTDB_2022-0003185_JAEHBV010000022.region001	BTDB_2025-0001501.1.clustersCP089518.1_cluster_6	BTDB_2025-0001501.1.clustersCP089518.1_cluster_6	bacillus_mibig_only_high.gbk	DRX150688	PRJDB4556	SAMD00151319	Not_Applicable	DRX150688	DRR160016	ILLUMINA	PAIRED	-	95.43	95.13	94.64	250	5892343	79639	407979	35.26	99.43	0.67	Bacillus_A	Bacillus_A_cereus_AT	mycoides(94.44065856933594)	No subspecies	UnknownGeneFlowUnit14*(99.36445617675781)	proteolyticus(95.04108428955078)	0/3()	0/4()	3/3(nheA;nheB;nheC)	4/4(hblA;hblB;hblC;hblD)	0/1()	1/1(sph)	0/5()	0/3()	1/9(bpsE)	0()	2576[No clonal complex](6/7)	Group_VIII(mycoides)	B. mycoides	bcereus	-	5910	High_Quality	deer5	2016	Asia	Japan	Yamaguchi	JPN	JP-35	Unknown	Unknown	Unknown	Unknown	Unknown	NA	BioSample	None (PM);None (LC)	v1.1	Mix	Others	Others
BTDB_2022-0000043.2.clustersDRX150688_00062_cluster_1	BTDB_2022-0000043	15282	GCF0000586	AS.BTDB_2022-0003275_CP066187.1.region006	AS.BTDB_2022-0001727_c00095_GCA_002...region001	AS.BTDB_2022-0001727_c00095_GCA_002...region001	bacillus_mibig_only_high.gbk	DRX150688	PRJDB4556	SAMD00151319	Not_Applicable	DRX150688	DRR160016	ILLUMINA	PAIRED	-	95.43	95.13	94.64	250	5892343	79639	407979	35.26	99.43	0.67	Bacillus_A	Bacillus_A_cereus_AT	mycoides(94.44065856933594)	No subspecies	UnknownGeneFlowUnit14*(99.36445617675781)	proteolyticus(95.04108428955078)	0/3()	0/4()	3/3(nheA;nheB;nheC)	4/4(hblA;hblB;hblC;hblD)	0/1()	1/1(sph)	0/5()	0/3()	1/9(bpsE)	0()	2576[No clonal complex](6/7)	Group_VIII(mycoides)	B. mycoides	bcereus	-	5910	High_Quality	deer5	2016	Asia	Japan	Yamaguchi	JPN	JP-35	Unknown	Unknown	Unknown	Unknown	Unknown	NA	BioSample	None (PM);None (LC)	v1.1	Mix	NRP	NRP
BTDB_2022-0000043.2.clustersDRX150688_00065_cluster_1	BTDB_2022-0000043	22941	GCF0000328	BTDB_2022-0000043.2.clustersDRX150688_00065_cluster_1	BTDB_2022-0000043.2.clustersDRX150688_00065_cluster_1	BTDB_2022-0000043.2.clustersDRX150688_00065_cluster_1	bacillus_mibig_only_high.gbk	DRX150688	PRJDB4556	SAMD00151319	Not_Applicable	DRX150688	DRR160016	ILLUMINA	PAIRED	-	95.43	95.13	94.64	250	5892343	79639	407979	35.26	99.43	0.67	Bacillus_A	Bacillus_A_cereus_AT	mycoides(94.44065856933594)	No subspecies	UnknownGeneFlowUnit14*(99.36445617675781)	proteolyticus(95.04108428955078)	0/3()	0/4()	3/3(nheA;nheB;nheC)	4/4(hblA;hblB;hblC;hblD)	0/1()	1/1(sph)	0/5()	0/3()	1/9(bpsE)	0()	2576[No clonal complex](6/7)	Group_VIII(mycoides)	B. mycoides	bcereus	-	5910	High_Quality	deer5	2016	Asia	Japan	Yamaguchi	JPN	JP-35	Unknown	Unknown	Unknown	Unknown	Unknown	NA	BioSample	None (PM);None (LC)	v1.1	Mix	PKS	PKS
BTDB_2022-0000043.2.clustersDRX150688_00082_cluster_1	BTDB_2022-0000043	7091	GCF0000364	BTDB_2025-0001412.1.clustersSAMN22842844-SRR16706344_00035_cluster_1	BTDB_2022-0000805.2.clustersGCA_001008595.1_Contig_84_cluster_1	BTDB_2022-0001000.2.clustersMACH01000081.1_cluster_1	bacillus_mibig_only_high.gbk	DRX150688	PRJDB4556	SAMD00151319	Not_Applicable	DRX150688	DRR160016	ILLUMINA	PAIRED	-	95.43	95.13	94.64	250	5892343	79639	407979	35.26	99.43	0.67	Bacillus_A	Bacillus_A_cereus_AT	mycoides(94.44065856933594)	No subspecies	UnknownGeneFlowUnit14*(99.36445617675781)	proteolyticus(95.04108428955078)	0/3()	0/4()	3/3(nheA;nheB;nheC)	4/4(hblA;hblB;hblC;hblD)	0/1()	1/1(sph)	0/5()	0/3()	1/9(bpsE)	0()	2576[No clonal complex](6/7)	Group_VIII(mycoides)	B. mycoides	bcereus	-	5910	High_Quality	deer5	2016	Asia	Japan	Yamaguchi	JPN	JP-35	Unknown	Unknown	Unknown	Unknown	Unknown	NA	BioSample	None (PM);None (LC)	v1.1	MIBiG	Others	Others
BTDB_2022-0000043.2.clustersDRX150688_00161_cluster_1	BTDB_2022-0000043	2420	GCF0001006	BTDB_2025-0000006.1.clustersbarcode06_00006_cluster_1	AS.BTDB_2025-0001506_CP091447.1.region001	BTDB_2025-0001506.1.clustersCP091447.1_cluster_1	bacillus_mibig_only_high.gbk	DRX150688	PRJDB4556	SAMD00151319	Not_Applicable	DRX150688	DRR160016	ILLUMINA	PAIRED	-	95.43	95.13	94.64	250	5892343	79639	407979	35.26	99.43	0.67	Bacillus_A	Bacillus_A_cereus_AT	mycoides(94.44065856933594)	No subspecies	UnknownGeneFlowUnit14*(99.36445617675781)	proteolyticus(95.04108428955078)	0/3()	0/4()	3/3(nheA;nheB;nheC)	4/4(hblA;hblB;hblC;hblD)	0/1()	1/1(sph)	0/5()	0/3()	1/9(bpsE)	0()	2576[No clonal complex](6/7)	Group_VIII(mycoides)	B. mycoides	bcereus	-	5910	High_Quality	deer5	2016	Asia	Japan	Yamaguchi	JPN	JP-35	Unknown	Unknown	Unknown	Unknown	Unknown	NA	BioSample	None (PM);None (LC)	v1.1	Mix	Ribosomal	Ribosomal
BTDB_2022-0000044.2.clustersDRX150690_00008_cluster_1	BTDB_2022-0000044	11249	GCF0000517	BTDB_2024-0000034.1.clusterscontig00009_cluster_1	BTDB_2022-0003834.2.clustersPS01946|SAMN30469933_1_cluster_3	BTDB_2022-0000044.2.clustersDRX150690_00008_cluster_1	bacillus_mibig_only_high.gbk	DRX150690	PRJDB4556,PRJNA514245	SAMD00151321	Not_Applicable	DRX150690	DRR160018	ILLUMINA	PAIRED	-	99.08	98.68	97.99	158	5160671	79874	315573	35.24	99.43	0.03	Bacillus_A	Bacillus_A_tropicus	mosaicus(94.78995513916016)	No subspecies	cereus(95.68396759033203)	tropicus(96.87040710449219)	0/3()	0/4()	3/3(nheA;nheB;nheC)	4/4(hblA;hblB;hblC;hblD)	0/1()	1/1(sph)	0/5()	0/3()	1/9(bpsE)	0()	1159[No clonal complex](6/7)	Group_II(mosaicus/luti)	B. mosaicus	bcereus	-	5143	High_Quality	cow2	2016	Asia	Japan	Ibaraki	JPN	JP-08	Unknown	Unknown	Unknown	Unknown	Unknown	NA	BioSample	None (PM);None (LC)	v1.1	GECCO	Others	Others
BTDB_2022-0000044.2.clustersDRX150690_00030_cluster_1	BTDB_2022-0000044	10106	GCF0001081	AS.BTDB_2022-0002875_WJCD01000013.1.region001	AS.BTDB_2022-0002875_WJCD01000013.1.region001	AS.BTDB_2022-0001723_c00027_GCA_002...region001	bacillus_mibig_only_high.gbk	DRX150690	PRJDB4556,PRJNA514245	SAMD00151321	Not_Applicable	DRX150690	DRR160018	ILLUMINA	PAIRED	-	99.08	98.68	97.99	158	5160671	79874	315573	35.24	99.43	0.03	Bacillus_A	Bacillus_A_tropicus	mosaicus(94.78995513916016)	No subspecies	cereus(95.68396759033203)	tropicus(96.87040710449219)	0/3()	0/4()	3/3(nheA;nheB;nheC)	4/4(hblA;hblB;hblC;hblD)	0/1()	1/1(sph)	0/5()	0/3()	1/9(bpsE)	0()	1159[No clonal complex](6/7)	Group_II(mosaicus/luti)	B. mosaicus	bcereus	-	5143	High_Quality	cow2	2016	Asia	Japan	Ibaraki	JPN	JP-08	Unknown	Unknown	Unknown	Unknown	Unknown	NA	BioSample	None (PM);None (LC)	v1.1	Mix	Ribosomal	Ribosomal
BTDB_2022-0000044.2.clustersDRX150690_00060_cluster_1	BTDB_2022-0000044	16056	GCF0000586	AS.BTDB_2022-0003275_CP066187.1.region006	AS.BTDB_2022-0001028_c00056_GCA_001...region001	AS.BTDB_2022-0000044_DRX150690_00060.region001	bacillus_mibig_only_high.gbk	DRX150690	PRJDB4556,PRJNA514245	SAMD00151321	Not_Applicable	DRX150690	DRR160018	ILLUMINA	PAIRED	-	99.08	98.68	97.99	158	5160671	79874	315573	35.24	99.43	0.03	Bacillus_A	Bacillus_A_tropicus	mosaicus(94.78995513916016)	No subspecies	cereus(95.68396759033203)	tropicus(96.87040710449219)	0/3()	0/4()	3/3(nheA;nheB;nheC)	4/4(hblA;hblB;hblC;hblD)	0/1()	1/1(sph)	0/5()	0/3()	1/9(bpsE)	0()	1159[No clonal complex](6/7)	Group_II(mosaicus/luti)	B. mosaicus	bcereus	-	5143	High_Quality	cow2	2016	Asia	Japan	Ibaraki	JPN	JP-08	Unknown	Unknown	Unknown	Unknown	Unknown	NA	BioSample	None (PM);None (LC)	v1.1	Mix	NRP	NRP
BTDB_2022-0000044.2.clustersDRX150690_00065_cluster_1	BTDB_2022-0000044	7091	GCF0000364	BTDB_2025-0001412.1.clustersSAMN22842844-SRR16706344_00035_cluster_1	BTDB_2022-0000992.2.clustersLZQW01000079.1_cluster_1	BTDB_2025-0003468.1.clustersJAVRFZ010000032.1_cluster_1	bacillus_mibig_only_high.gbk	DRX150690	PRJDB4556,PRJNA514245	SAMD00151321	Not_Applicable	DRX150690	DRR160018	ILLUMINA	PAIRED	-	99.08	98.68	97.99	158	5160671	79874	315573	35.24	99.43	0.03	Bacillus_A	Bacillus_A_tropicus	mosaicus(94.78995513916016)	No subspecies	cereus(95.68396759033203)	tropicus(96.87040710449219)	0/3()	0/4()	3/3(nheA;nheB;nheC)	4/4(hblA;hblB;hblC;hblD)	0/1()	1/1(sph)	0/5()	0/3()	1/9(bpsE)	0()	1159[No clonal complex](6/7)	Group_II(mosaicus/luti)	B. mosaicus	bcereus	-	5143	High_Quality	cow2	2016	Asia	Japan	Ibaraki	JPN	JP-08	Unknown	Unknown	Unknown	Unknown	Unknown	NA	BioSample	None (PM);None (LC)	v1.1	MIBiG	Others	Others
BTDB_2022-0000044.2.clustersDRX150690_00072_cluster_1	BTDB_2022-0000044	5890	GCF0001080	AS.BTDB_2025-0004568_c00003_SAMN439...region001	AS.BTDB_2025-0000033_c00117_SAMD001...region001	AS.BTDB_2025-0000033_c00117_SAMD001...region001	bacillus_mibig_only_high.gbk	DRX150690	PRJDB4556,PRJNA514245	SAMD00151321	Not_Applicable	DRX150690	DRR160018	ILLUMINA	PAIRED	-	99.08	98.68	97.99	158	5160671	79874	315573	35.24	99.43	0.03	Bacillus_A	Bacillus_A_tropicus	mosaicus(94.78995513916016)	No subspecies	cereus(95.68396759033203)	tropicus(96.87040710449219)	0/3()	0/4()	3/3(nheA;nheB;nheC)	4/4(hblA;hblB;hblC;hblD)	0/1()	1/1(sph)	0/5()	0/3()	1/9(bpsE)	0()	1159[No clonal complex](6/7)	Group_II(mosaicus/luti)	B. mosaicus	bcereus	-	5143	High_Quality	cow2	2016	Asia	Japan	Ibaraki	JPN	JP-08	Unknown	Unknown	Unknown	Unknown	Unknown	NA	BioSample	None (PM);None (LC)	v1.1	Mix	Ribosomal	Ribosomal
BTDB_2022-0000044.2.clustersDRX150690_00108_cluster_1	BTDB_2022-0000044	5590	GCF0000560	BTDB_2022-0003161.2.clustersCP065650.1_cluster_3	BTDB_2022-0003284.2.clustersPHKO01000002.1_cluster_1	BTDB_2022-0003208.2.clustersJADNQI010000004.1_cluster_1	bacillus_mibig_only_high.gbk	DRX150690	PRJDB4556,PRJNA514245	SAMD00151321	Not_Applicable	DRX150690	DRR160018	ILLUMINA	PAIRED	-	99.08	98.68	97.99	158	5160671	79874	315573	35.24	99.43	0.03	Bacillus_A	Bacillus_A_tropicus	mosaicus(94.78995513916016)	No subspecies	cereus(95.68396759033203)	tropicus(96.87040710449219)	0/3()	0/4()	3/3(nheA;nheB;nheC)	4/4(hblA;hblB;hblC;hblD)	0/1()	1/1(sph)	0/5()	0/3()	1/9(bpsE)	0()	1159[No clonal complex](6/7)	Group_II(mosaicus/luti)	B. mosaicus	bcereus	-	5143	High_Quality	cow2	2016	Asia	Japan	Ibaraki	JPN	JP-08	Unknown	Unknown	Unknown	Unknown	Unknown	NA	BioSample	None (PM);None (LC)	v1.1	Mix	Others	Others
BTDB_2022-0000045.2.clustersDRX150697_00003_cluster_1	BTDB_2022-0000045	26409	GCF0000469	BTDB_2022-0000305.2.clustersERX3363446_00026_cluster_1	BTDB_2022-0001046.2.clustersMLKE01000089.1_cluster_1	BTDB_2025-0000030.1.clustersSAMD00151322-DRR160019_00020_cluster_1	bacillus_mibig_only_high.gbk	DRX150697	PRJDB4556	SAMD00151328	Not_Applicable	DRX150697	DRR160025	ILLUMINA	PAIRED	-	98.76	98.45	97.92	252	5855315	60538	316308	34.88	99.43	0.11	Bacillus_A	Bacillus_A_bombysepticus	cereus s.s.(99.05613708496094)	No subspecies	frankland(99.05613708496094)	cereus(96.99478149414062)	0/3()	0/4()	3/3(nheA;nheB;nheC)	4/4(hblA;hblB;hblC;hblD)	1/1(cytK-2)	1/1(sph)	0/5()	0/3()	2/9(bpsE;bpsH)	0()	Unknown(unknown ST)	Group_IV(cereus_sensu_stricto)	B. cereus s.s.	bcereus	-	5759	High_Quality	horse1	2016	Asia	Japan	Ibaraki	JPN	JP-08	Unknown	Unknown	Unknown	Unknown	Unknown	NA	BioSample	None (PM);None (LC)	v1.1	Mix	Others	Others
BTDB_2022-0000045.2.clustersDRX150697_00006_cluster_1	BTDB_2022-0000045	4649	GCF0001105	BTDB_2022-0000021.2.clustersDRX057099_00002_cluster_2	AS.BTDB_2022-0002002_c00009_GCA_002...region001	AS.BTDB_2025-0000001_barcode01_00001.region004	bacillus_mibig_only_high.gbk	DRX150697	PRJDB4556	SAMD00151328	Not_Applicable	DRX150697	DRR160025	ILLUMINA	PAIRED	-	98.76	98.45	97.92	252	5855315	60538	316308	34.88	99.43	0.11	Bacillus_A	Bacillus_A_bombysepticus	cereus s.s.(99.05613708496094)	No subspecies	frankland(99.05613708496094)	cereus(96.99478149414062)	0/3()	0/4()	3/3(nheA;nheB;nheC)	4/4(hblA;hblB;hblC;hblD)	1/1(cytK-2)	1/1(sph)	0/5()	0/3()	2/9(bpsE;bpsH)	0()	Unknown(unknown ST)	Group_IV(cereus_sensu_stricto)	B. cereus s.s.	bcereus	-	5759	High_Quality	horse1	2016	Asia	Japan	Ibaraki	JPN	JP-08	Unknown	Unknown	Unknown	Unknown	Unknown	NA	BioSample	None (PM);None (LC)	v1.1	Mix	Others	Terpene
BTDB_2022-0000045.2.clustersDRX150697_00015_cluster_1	BTDB_2022-0000045	81372	GCF0001169	BTDB_2025-0000030.1.clustersSAMD00151322-DRR160019_00046_cluster_1	BTDB_2025-0000030.1.clustersSAMD00151322-DRR160019_00046_cluster_1	BTDB_2025-0000030.1.clustersSAMD00151322-DRR160019_00046_cluster_1	bacillus_mibig_only_high.gbk	DRX150697	PRJDB4556	SAMD00151328	Not_Applicable	DRX150697	DRR160025	ILLUMINA	PAIRED	-	98.76	98.45	97.92	252	5855315	60538	316308	34.88	99.43	0.11	Bacillus_A	Bacillus_A_bombysepticus	cereus s.s.(99.05613708496094)	No subspecies	frankland(99.05613708496094)	cereus(96.99478149414062)	0/3()	0/4()	3/3(nheA;nheB;nheC)	4/4(hblA;hblB;hblC;hblD)	1/1(cytK-2)	1/1(sph)	0/5()	0/3()	2/9(bpsE;bpsH)	0()	Unknown(unknown ST)	Group_IV(cereus_sensu_stricto)	B. cereus s.s.	bcereus	-	5759	High_Quality	horse1	2016	Asia	Japan	Ibaraki	JPN	JP-08	Unknown	Unknown	Unknown	Unknown	Unknown	NA	BioSample	None (PM);None (LC)	v1.1	Mix	PKS	PKS
BTDB_2022-0000045.2.clustersDRX150697_00025_cluster_1	BTDB_2022-0000045	10628	GCF0000517	BTDB_2024-0000034.1.clusterscontig00009_cluster_1	BTDB_2022-0002278.2.clustersGCA_002576265.1_Contig_7_cluster_1	BTDB_2022-0000856.2.clustersGCA_001276195.1_Contig_55_cluster_3	bacillus_mibig_only_high.gbk	DRX150697	PRJDB4556	SAMD00151328	Not_Applicable	DRX150697	DRR160025	ILLUMINA	PAIRED	-	98.76	98.45	97.92	252	5855315	60538	316308	34.88	99.43	0.11	Bacillus_A	Bacillus_A_bombysepticus	cereus s.s.(99.05613708496094)	No subspecies	frankland(99.05613708496094)	cereus(96.99478149414062)	0/3()	0/4()	3/3(nheA;nheB;nheC)	4/4(hblA;hblB;hblC;hblD)	1/1(cytK-2)	1/1(sph)	0/5()	0/3()	2/9(bpsE;bpsH)	0()	Unknown(unknown ST)	Group_IV(cereus_sensu_stricto)	B. cereus s.s.	bcereus	-	5759	High_Quality	horse1	2016	Asia	Japan	Ibaraki	JPN	JP-08	Unknown	Unknown	Unknown	Unknown	Unknown	NA	BioSample	None (PM);None (LC)	v1.1	GECCO	Others	Others
BTDB_2022-0000045.2.clustersDRX150697_00025_cluster_2	BTDB_2022-0000045	4245	GCF0000501	BTDB_2022-0002608.2.clustersPVRM01000049.1_cluster_1	BTDB_2025-0004097.1.clustersSAMN41165331-SRR28876207_00003_cluster_4	BTDB_2025-0001810.1.clustersSAMN29790558-SRR21002701_00001_cluster_3	bacillus_mibig_only_high.gbk	DRX150697	PRJDB4556	SAMD00151328	Not_Applicable	DRX150697	DRR160025	ILLUMINA	PAIRED	-	98.76	98.45	97.92	252	5855315	60538	316308	34.88	99.43	0.11	Bacillus_A	Bacillus_A_bombysepticus	cereus s.s.(99.05613708496094)	No subspecies	frankland(99.05613708496094)	cereus(96.99478149414062)	0/3()	0/4()	3/3(nheA;nheB;nheC)	4/4(hblA;hblB;hblC;hblD)	1/1(cytK-2)	1/1(sph)	0/5()	0/3()	2/9(bpsE;bpsH)	0()	Unknown(unknown ST)	Group_IV(cereus_sensu_stricto)	B. cereus s.s.	bcereus	-	5759	High_Quality	horse1	2016	Asia	Japan	Ibaraki	JPN	JP-08	Unknown	Unknown	Unknown	Unknown	Unknown	NA	BioSample	None (PM);None (LC)	v1.1	GECCO	Ribosomal	Ribosomal
BTDB_2022-0000045.2.clustersDRX150697_00035_cluster_1	BTDB_2022-0000045	4190	GCF0000534	AS.BTDB_2025-0002089_JAQFTF010000001.region001	AS.BTDB_2025-0000258_CAKJWF010000002.region001	AS.BTDB_2022-0001200_c00261_GCA_002...region001	bacillus_mibig_only_high.gbk	DRX150697	PRJDB4556	SAMD00151328	Not_Applicable	DRX150697	DRR160025	ILLUMINA	PAIRED	-	98.76	98.45	97.92	252	5855315	60538	316308	34.88	99.43	0.11	Bacillus_A	Bacillus_A_bombysepticus	cereus s.s.(99.05613708496094)	No subspecies	frankland(99.05613708496094)	cereus(96.99478149414062)	0/3()	0/4()	3/3(nheA;nheB;nheC)	4/4(hblA;hblB;hblC;hblD)	1/1(cytK-2)	1/1(sph)	0/5()	0/3()	2/9(bpsE;bpsH)	0()	Unknown(unknown ST)	Group_IV(cereus_sensu_stricto)	B. cereus s.s.	bcereus	-	5759	High_Quality	horse1	2016	Asia	Japan	Ibaraki	JPN	JP-08	Unknown	Unknown	Unknown	Unknown	Unknown	NA	BioSample	None (PM);None (LC)	v1.1	Mix	Others	Ribosomal
BTDB_2022-0000045.2.clustersDRX150697_00045_cluster_1	BTDB_2022-0000045	27176	GCF0000602	AS.BTDB_2022-0000660_c00035_GCA_000...region001	AS.BTDB_2022-0001042_MSFC01000020.1.region001	AS.BTDB_2022-0001631_c00126_GCA_002...region001	bacillus_mibig_only_high.gbk	DRX150697	PRJDB4556	SAMD00151328	Not_Applicable	DRX150697	DRR160025	ILLUMINA	PAIRED	-	98.76	98.45	97.92	252	5855315	60538	316308	34.88	99.43	0.11	Bacillus_A	Bacillus_A_bombysepticus	cereus s.s.(99.05613708496094)	No subspecies	frankland(99.05613708496094)	cereus(96.99478149414062)	0/3()	0/4()	3/3(nheA;nheB;nheC)	4/4(hblA;hblB;hblC;hblD)	1/1(cytK-2)	1/1(sph)	0/5()	0/3()	2/9(bpsE;bpsH)	0()	Unknown(unknown ST)	Group_IV(cereus_sensu_stricto)	B. cereus s.s.	bcereus	-	5759	High_Quality	horse1	2016	Asia	Japan	Ibaraki	JPN	JP-08	Unknown	Unknown	Unknown	Unknown	Unknown	NA	BioSample	None (PM);None (LC)	v1.1	MIBiG	NRP	NRP
BTDB_2022-0000045.2.clustersDRX150697_00060_cluster_1	BTDB_2022-0000045	16929	GCF0000586	AS.BTDB_2022-0003275_CP066187.1.region006	AS.BTDB_2022-0000437_ERX7006806_00015.region001	AS.BTDB_2022-0000258_ERX2274675_00017.region001	bacillus_mibig_only_high.gbk	DRX150697	PRJDB4556	SAMD00151328	Not_Applicable	DRX150697	DRR160025	ILLUMINA	PAIRED	-	98.76	98.45	97.92	252	5855315	60538	316308	34.88	99.43	0.11	Bacillus_A	Bacillus_A_bombysepticus	cereus s.s.(99.05613708496094)	No subspecies	frankland(99.05613708496094)	cereus(96.99478149414062)	0/3()	0/4()	3/3(nheA;nheB;nheC)	4/4(hblA;hblB;hblC;hblD)	1/1(cytK-2)	1/1(sph)	0/5()	0/3()	2/9(bpsE;bpsH)	0()	Unknown(unknown ST)	Group_IV(cereus_sensu_stricto)	B. cereus s.s.	bcereus	-	5759	High_Quality	horse1	2016	Asia	Japan	Ibaraki	JPN	JP-08	Unknown	Unknown	Unknown	Unknown	Unknown	NA	BioSample	None (PM);None (LC)	v1.1	Mix	NRP	NRP
BTDB_2022-0000045.2.clustersDRX150697_00062_cluster_1	BTDB_2022-0000045	8315	GCF0000369	BTDB_2024-0000113.1.clusterscontig00008_cluster_1	BTDB_2022-0002303.2.clustersGCA_002576825.1_Contig_213_cluster_1	BTDB_2022-0002303.2.clustersGCA_002576825.1_Contig_213_cluster_1	bacillus_mibig_only_high.gbk	DRX150697	PRJDB4556	SAMD00151328	Not_Applicable	DRX150697	DRR160025	ILLUMINA	PAIRED	-	98.76	98.45	97.92	252	5855315	60538	316308	34.88	99.43	0.11	Bacillus_A	Bacillus_A_bombysepticus	cereus s.s.(99.05613708496094)	No subspecies	frankland(99.05613708496094)	cereus(96.99478149414062)	0/3()	0/4()	3/3(nheA;nheB;nheC)	4/4(hblA;hblB;hblC;hblD)	1/1(cytK-2)	1/1(sph)	0/5()	0/3()	2/9(bpsE;bpsH)	0()	Unknown(unknown ST)	Group_IV(cereus_sensu_stricto)	B. cereus s.s.	bcereus	-	5759	High_Quality	horse1	2016	Asia	Japan	Ibaraki	JPN	JP-08	Unknown	Unknown	Unknown	Unknown	Unknown	NA	BioSample	None (PM);None (LC)	v1.1	GECCO	Others	Others
BTDB_2022-0000045.2.clustersDRX150697_00065_cluster_1	BTDB_2022-0000045	7083	GCF0000364	BTDB_2025-0001412.1.clustersSAMN22842844-SRR16706344_00035_cluster_1	BTDB_2022-0000805.2.clustersGCA_001008595.1_Contig_84_cluster_1	BTDB_2022-0000354.2.clustersERX463593_00022_cluster_1	bacillus_mibig_only_high.gbk	DRX150697	PRJDB4556	SAMD00151328	Not_Applicable	DRX150697	DRR160025	ILLUMINA	PAIRED	-	98.76	98.45	97.92	252	5855315	60538	316308	34.88	99.43	0.11	Bacillus_A	Bacillus_A_bombysepticus	cereus s.s.(99.05613708496094)	No subspecies	frankland(99.05613708496094)	cereus(96.99478149414062)	0/3()	0/4()	3/3(nheA;nheB;nheC)	4/4(hblA;hblB;hblC;hblD)	1/1(cytK-2)	1/1(sph)	0/5()	0/3()	2/9(bpsE;bpsH)	0()	Unknown(unknown ST)	Group_IV(cereus_sensu_stricto)	B. cereus s.s.	bcereus	-	5759	High_Quality	horse1	2016	Asia	Japan	Ibaraki	JPN	JP-08	Unknown	Unknown	Unknown	Unknown	Unknown	NA	BioSample	None (PM);None (LC)	v1.1	MIBiG	Others	Others
BTDB_2022-0000045.2.clustersDRX150697_00082_cluster_1	BTDB_2022-0000045	14038	GCF0000532	AS.BTDB_2025-0001221_SAMN18335939_1.region003	AS.BTDB_2025-0000391_c00004_SAMEA11...region001	AS.BTDB_2022-0000497_c00043_GCA_000...region002	bacillus_mibig_only_high.gbk	DRX150697	PRJDB4556	SAMD00151328	Not_Applicable	DRX150697	DRR160025	ILLUMINA	PAIRED	-	98.76	98.45	97.92	252	5855315	60538	316308	34.88	99.43	0.11	Bacillus_A	Bacillus_A_bombysepticus	cereus s.s.(99.05613708496094)	No subspecies	frankland(99.05613708496094)	cereus(96.99478149414062)	0/3()	0/4()	3/3(nheA;nheB;nheC)	4/4(hblA;hblB;hblC;hblD)	1/1(cytK-2)	1/1(sph)	0/5()	0/3()	2/9(bpsE;bpsH)	0()	Unknown(unknown ST)	Group_IV(cereus_sensu_stricto)	B. cereus s.s.	bcereus	-	5759	High_Quality	horse1	2016	Asia	Japan	Ibaraki	JPN	JP-08	Unknown	Unknown	Unknown	Unknown	Unknown	NA	BioSample	None (PM);None (LC)	v1.1	Mix	NRP	NRP
BTDB_2022-0000045.2.clustersDRX150697_00137_cluster_1	BTDB_2022-0000045	5859	GCF0000602	AS.BTDB_2022-0000660_c00035_GCA_000...region001	AS.BTDB_2022-0003578_JAKUFE010000008.region001	AS.BTDB_2022-0003578_JAKUFE010000008.region001	bacillus_mibig_only_high.gbk	DRX150697	PRJDB4556	SAMD00151328	Not_Applicable	DRX150697	DRR160025	ILLUMINA	PAIRED	-	98.76	98.45	97.92	252	5855315	60538	316308	34.88	99.43	0.11	Bacillus_A	Bacillus_A_bombysepticus	cereus s.s.(99.05613708496094)	No subspecies	frankland(99.05613708496094)	cereus(96.99478149414062)	0/3()	0/4()	3/3(nheA;nheB;nheC)	4/4(hblA;hblB;hblC;hblD)	1/1(cytK-2)	1/1(sph)	0/5()	0/3()	2/9(bpsE;bpsH)	0()	Unknown(unknown ST)	Group_IV(cereus_sensu_stricto)	B. cereus s.s.	bcereus	-	5759	High_Quality	horse1	2016	Asia	Japan	Ibaraki	JPN	JP-08	Unknown	Unknown	Unknown	Unknown	Unknown	NA	BioSample	None (PM);None (LC)	v1.1	MIBiG	PKS	NRP
BTDB_2022-0000045.2.clustersDRX150697_00164_cluster_1	BTDB_2022-0000045	3427	GCF0000602	AS.BTDB_2022-0000660_c00035_GCA_000...region001	AS.BTDB_2022-0003657_c00001_GCA_023...region007	AS.BTDB_2022-0003657_c00001_GCA_023...region007	bacillus_mibig_only_high.gbk	DRX150697	PRJDB4556	SAMD00151328	Not_Applicable	DRX150697	DRR160025	ILLUMINA	PAIRED	-	98.76	98.45	97.92	252	5855315	60538	316308	34.88	99.43	0.11	Bacillus_A	Bacillus_A_bombysepticus	cereus s.s.(99.05613708496094)	No subspecies	frankland(99.05613708496094)	cereus(96.99478149414062)	0/3()	0/4()	3/3(nheA;nheB;nheC)	4/4(hblA;hblB;hblC;hblD)	1/1(cytK-2)	1/1(sph)	0/5()	0/3()	2/9(bpsE;bpsH)	0()	Unknown(unknown ST)	Group_IV(cereus_sensu_stricto)	B. cereus s.s.	bcereus	-	5759	High_Quality	horse1	2016	Asia	Japan	Ibaraki	JPN	JP-08	Unknown	Unknown	Unknown	Unknown	Unknown	NA	BioSample	None (PM);None (LC)	v1.1	MIBiG	Others	NRP
BTDB_2022-0000046.2.clustersDRX157096_00001_cluster_1	BTDB_2022-0000046	12264	GCF0000369	BTDB_2024-0000113.1.clusterscontig00008_cluster_1	BTDB_2025-0003386.1.clustersSAMN34374858-SRR27678686_00001_cluster_8	BTDB_2022-0004772.2.clustersSRX1457617_00002_cluster_1	bacillus_mibig_only_high.gbk	DRX157096	PRJDB7324,PRJNA514245	SAMD00135673	Not_Applicable	DRX157096	DRR166482	ILLUMINA	PAIRED	-	98.9	98.82	98.69	26	5423261	601308	906017	35.11	99.43	0.29	Bacillus_A	Bacillus_A_anthracis	mosaicus(99.98384094238281)	anthracis(99.9823989868164)	anthracis(98.5457763671875)	anthracis(99.98579406738281)	3/3(cya;lef;pagA)	0/4()	3/3(nheA;nheB;nheC)	0/4()	0/1()	1/1(sph)	5/5(capA;capB;capC;capD;capE)	3/3(hasA;hasB;hasC)	1/9(bpsE)	0()	1[No clonal complex](7/7)	Group_III(mosaicus)	B. mosaicus subsp. anthracis biovar Anthracis; B. anthracis biovar Anthracis; B. Anthracis	bcereus	1	5695	High_Quality	DB	2011	Asia	Vietnam	Unknown	VNM	Unknown	Human	Human:Clinical	Human cutaneous anthrax patient	Anthrax	Unknown	Isolated from cutaneous anthrax patients living in the Northern districts of Vietnam	BioProject	None (PM);None (LC)	v1.1	GECCO	Others	Others
BTDB_2022-0000046.2.clustersDRX157096_00002_cluster_1	BTDB_2022-0000046	4494	GCF0001105	BTDB_2022-0000021.2.clustersDRX057099_00002_cluster_2	AS.BTDB_2022-0002002_c00009_GCA_002...region001	AS.BTDB_2025-0000001_barcode01_00001.region004	bacillus_mibig_only_high.gbk	DRX157096	PRJDB7324,PRJNA514245	SAMD00135673	Not_Applicable	DRX157096	DRR166482	ILLUMINA	PAIRED	-	98.9	98.82	98.69	26	5423261	601308	906017	35.11	99.43	0.29	Bacillus_A	Bacillus_A_anthracis	mosaicus(99.98384094238281)	anthracis(99.9823989868164)	anthracis(98.5457763671875)	anthracis(99.98579406738281)	3/3(cya;lef;pagA)	0/4()	3/3(nheA;nheB;nheC)	0/4()	0/1()	1/1(sph)	5/5(capA;capB;capC;capD;capE)	3/3(hasA;hasB;hasC)	1/9(bpsE)	0()	1[No clonal complex](7/7)	Group_III(mosaicus)	B. mosaicus subsp. anthracis biovar Anthracis; B. anthracis biovar Anthracis; B. Anthracis	bcereus	1	5695	High_Quality	DB	2011	Asia	Vietnam	Unknown	VNM	Unknown	Human	Human:Clinical	Human cutaneous anthrax patient	Anthrax	Unknown	Isolated from cutaneous anthrax patients living in the Northern districts of Vietnam	BioProject	None (PM);None (LC)	v1.1	Mix	Others	Terpene
BTDB_2022-0000046.2.clustersDRX157096_00002_cluster_2	BTDB_2022-0000046	11035	GCF0000517	BTDB_2024-0000034.1.clusterscontig00009_cluster_1	BTDB_2025-0002067.1.clustersJAQFUB010000005.1_cluster_1	BTDB_2025-0001863.1.clustersSAMN31227699_1_cluster_1	bacillus_mibig_only_high.gbk	DRX157096	PRJDB7324,PRJNA514245	SAMD00135673	Not_Applicable	DRX157096	DRR166482	ILLUMINA	PAIRED	-	98.9	98.82	98.69	26	5423261	601308	906017	35.11	99.43	0.29	Bacillus_A	Bacillus_A_anthracis	mosaicus(99.98384094238281)	anthracis(99.9823989868164)	anthracis(98.5457763671875)	anthracis(99.98579406738281)	3/3(cya;lef;pagA)	0/4()	3/3(nheA;nheB;nheC)	0/4()	0/1()	1/1(sph)	5/5(capA;capB;capC;capD;capE)	3/3(hasA;hasB;hasC)	1/9(bpsE)	0()	1[No clonal complex](7/7)	Group_III(mosaicus)	B. mosaicus subsp. anthracis biovar Anthracis; B. anthracis biovar Anthracis; B. Anthracis	bcereus	1	5695	High_Quality	DB	2011	Asia	Vietnam	Unknown	VNM	Unknown	Human	Human:Clinical	Human cutaneous anthrax patient	Anthrax	Unknown	Isolated from cutaneous anthrax patients living in the Northern districts of Vietnam	BioProject	None (PM);None (LC)	v1.1	GECCO	Others	Others
BTDB_2022-0000046.2.clustersDRX157096_00003_cluster_1	BTDB_2022-0000046	12599	GCF0000523	BTDB_2025-0004816.1.clustersSAMN45893315_1_cluster_2	BTDB_2022-0005213.2.clustersSRX2989719_00004_cluster_1	BTDB_2022-0000450.2.clustersERX979235_00100_cluster_1	bacillus_mibig_only_high.gbk	DRX157096	PRJDB7324,PRJNA514245	SAMD00135673	Not_Applicable	DRX157096	DRR166482	ILLUMINA	PAIRED	-	98.9	98.82	98.69	26	5423261	601308	906017	35.11	99.43	0.29	Bacillus_A	Bacillus_A_anthracis	mosaicus(99.98384094238281)	anthracis(99.9823989868164)	anthracis(98.5457763671875)	anthracis(99.98579406738281)	3/3(cya;lef;pagA)	0/4()	3/3(nheA;nheB;nheC)	0/4()	0/1()	1/1(sph)	5/5(capA;capB;capC;capD;capE)	3/3(hasA;hasB;hasC)	1/9(bpsE)	0()	1[No clonal complex](7/7)	Group_III(mosaicus)	B. mosaicus subsp. anthracis biovar Anthracis; B. anthracis biovar Anthracis; B. Anthracis	bcereus	1	5695	High_Quality	DB	2011	Asia	Vietnam	Unknown	VNM	Unknown	Human	Human:Clinical	Human cutaneous anthrax patient	Anthrax	Unknown	Isolated from cutaneous anthrax patients living in the Northern districts of Vietnam	BioProject	None (PM);None (LC)	v1.1	Mix	Others	Others
BTDB_2022-0000046.2.clustersDRX157096_00004_cluster_1	BTDB_2022-0000046	23788	GCF0000532	AS.BTDB_2025-0001221_SAMN18335939_1.region003	AS.BTDB_2022-0000002_DRX013256_00002.region003	AS.BTDB_2022-0000034_DRX120928_00004.region001	bacillus_mibig_only_high.gbk	DRX157096	PRJDB7324,PRJNA514245	SAMD00135673	Not_Applicable	DRX157096	DRR166482	ILLUMINA	PAIRED	-	98.9	98.82	98.69	26	5423261	601308	906017	35.11	99.43	0.29	Bacillus_A	Bacillus_A_anthracis	mosaicus(99.98384094238281)	anthracis(99.9823989868164)	anthracis(98.5457763671875)	anthracis(99.98579406738281)	3/3(cya;lef;pagA)	0/4()	3/3(nheA;nheB;nheC)	0/4()	0/1()	1/1(sph)	5/5(capA;capB;capC;capD;capE)	3/3(hasA;hasB;hasC)	1/9(bpsE)	0()	1[No clonal complex](7/7)	Group_III(mosaicus)	B. mosaicus subsp. anthracis biovar Anthracis; B. anthracis biovar Anthracis; B. Anthracis	bcereus	1	5695	High_Quality	DB	2011	Asia	Vietnam	Unknown	VNM	Unknown	Human	Human:Clinical	Human cutaneous anthrax patient	Anthrax	Unknown	Isolated from cutaneous anthrax patients living in the Northern districts of Vietnam	BioProject	None (PM);None (LC)	v1.1	Mix	NRP	NRP
BTDB_2022-0000046.2.clustersDRX157096_00005_cluster_1	BTDB_2022-0000046	25472	GCF0000586	AS.BTDB_2022-0003275_CP066187.1.region006	AS.BTDB_2022-0001035_MSBQ01000019.1.region001	AS.BTDB_2022-0000046_DRX157096_00005.region001	bacillus_mibig_only_high.gbk	DRX157096	PRJDB7324,PRJNA514245	SAMD00135673	Not_Applicable	DRX157096	DRR166482	ILLUMINA	PAIRED	-	98.9	98.82	98.69	26	5423261	601308	906017	35.11	99.43	0.29	Bacillus_A	Bacillus_A_anthracis	mosaicus(99.98384094238281)	anthracis(99.9823989868164)	anthracis(98.5457763671875)	anthracis(99.98579406738281)	3/3(cya;lef;pagA)	0/4()	3/3(nheA;nheB;nheC)	0/4()	0/1()	1/1(sph)	5/5(capA;capB;capC;capD;capE)	3/3(hasA;hasB;hasC)	1/9(bpsE)	0()	1[No clonal complex](7/7)	Group_III(mosaicus)	B. mosaicus subsp. anthracis biovar Anthracis; B. anthracis biovar Anthracis; B. Anthracis	bcereus	1	5695	High_Quality	DB	2011	Asia	Vietnam	Unknown	VNM	Unknown	Human	Human:Clinical	Human cutaneous anthrax patient	Anthrax	Unknown	Isolated from cutaneous anthrax patients living in the Northern districts of Vietnam	BioProject	None (PM);None (LC)	v1.1	Mix	NRP	NRP
BTDB_2022-0000046.2.clustersDRX157096_00005_cluster_2	BTDB_2022-0000046	20147	GCF0000364	BTDB_2025-0001412.1.clustersSAMN22842844-SRR16706344_00035_cluster_1	BTDB_2022-0000046.2.clustersDRX157096_00005_cluster_2	BTDB_2022-0000046.2.clustersDRX157096_00005_cluster_2	bacillus_mibig_only_high.gbk	DRX157096	PRJDB7324,PRJNA514245	SAMD00135673	Not_Applicable	DRX157096	DRR166482	ILLUMINA	PAIRED	-	98.9	98.82	98.69	26	5423261	601308	906017	35.11	99.43	0.29	Bacillus_A	Bacillus_A_anthracis	mosaicus(99.98384094238281)	anthracis(99.9823989868164)	anthracis(98.5457763671875)	anthracis(99.98579406738281)	3/3(cya;lef;pagA)	0/4()	3/3(nheA;nheB;nheC)	0/4()	0/1()	1/1(sph)	5/5(capA;capB;capC;capD;capE)	3/3(hasA;hasB;hasC)	1/9(bpsE)	0()	1[No clonal complex](7/7)	Group_III(mosaicus)	B. mosaicus subsp. anthracis biovar Anthracis; B. anthracis biovar Anthracis; B. Anthracis	bcereus	1	5695	High_Quality	DB	2011	Asia	Vietnam	Unknown	VNM	Unknown	Human	Human:Clinical	Human cutaneous anthrax patient	Anthrax	Unknown	Isolated from cutaneous anthrax patients living in the Northern districts of Vietnam	BioProject	None (PM);None (LC)	v1.1	MIBiG	Others	Others
BTDB_2022-0000046.2.clustersDRX157096_00013_cluster_1	BTDB_2022-0000046	15189	GCF0000808	BTDB_2022-0001001.2.clustersMACI01000012.1_cluster_1	BTDB_2022-0005132.2.clustersSRX2989802_00019_cluster_1	BTDB_2022-0000046.2.clustersDRX157096_00013_cluster_1	bacillus_mibig_only_high.gbk	DRX157096	PRJDB7324,PRJNA514245	SAMD00135673	Not_Applicable	DRX157096	DRR166482	ILLUMINA	PAIRED	-	98.9	98.82	98.69	26	5423261	601308	906017	35.11	99.43	0.29	Bacillus_A	Bacillus_A_anthracis	mosaicus(99.98384094238281)	anthracis(99.9823989868164)	anthracis(98.5457763671875)	anthracis(99.98579406738281)	3/3(cya;lef;pagA)	0/4()	3/3(nheA;nheB;nheC)	0/4()	0/1()	1/1(sph)	5/5(capA;capB;capC;capD;capE)	3/3(hasA;hasB;hasC)	1/9(bpsE)	0()	1[No clonal complex](7/7)	Group_III(mosaicus)	B. mosaicus subsp. anthracis biovar Anthracis; B. anthracis biovar Anthracis; B. Anthracis	bcereus	1	5695	High_Quality	DB	2011	Asia	Vietnam	Unknown	VNM	Unknown	Human	Human:Clinical	Human cutaneous anthrax patient	Anthrax	Unknown	Isolated from cutaneous anthrax patients living in the Northern districts of Vietnam	BioProject	None (PM);None (LC)	v1.1	GECCO	Others	Others
BTDB_2022-0000047.2.clustersDRX157097_00001_cluster_1	BTDB_2022-0000047	12264	GCF0000369	BTDB_2024-0000113.1.clusterscontig00008_cluster_1	BTDB_2025-0003386.1.clustersSAMN34374858-SRR27678686_00001_cluster_8	BTDB_2022-0004772.2.clustersSRX1457617_00002_cluster_1	bacillus_mibig_only_high.gbk	DRX157097	PRJDB7324,PRJNA514245	SAMD00135674	Not_Applicable	DRX157097	DRR166483	ILLUMINA	PAIRED	-	98.92	98.86	98.76	27	5423637	602662	1603100	35.11	99.43	0.29	Bacillus_A	Bacillus_A_anthracis	mosaicus(99.98484802246094)	anthracis(99.98309326171875)	anthracis(98.51823425292969)	anthracis(99.98640441894531)	3/3(cya;lef;pagA)	0/4()	3/3(nheA;nheB;nheC)	0/4()	0/1()	1/1(sph)	5/5(capA;capB;capC;capD;capE)	3/3(hasA;hasB;hasC)	1/9(bpsE)	0()	1[No clonal complex](7/7)	Group_III(mosaicus)	B. mosaicus subsp. anthracis biovar Anthracis; B. anthracis biovar Anthracis; B. Anthracis	bcereus	1	5695	High_Quality	HG	2015	Asia	Vietnam	Unknown	VNM	Unknown	Human	Human:Clinical	Human cutaneous anthrax patient	Anthrax	Unknown	Isolated from cutaneous anthrax patients living in the Northern districts of Vietnam	BioProject	None (PM);None (LC)	v1.1	GECCO	Others	Others
BTDB_2022-0000047.2.clustersDRX157097_00001_cluster_2	BTDB_2022-0000047	4494	GCF0001105	BTDB_2022-0000021.2.clustersDRX057099_00002_cluster_2	AS.BTDB_2022-0002002_c00009_GCA_002...region001	AS.BTDB_2025-0000001_barcode01_00001.region004	bacillus_mibig_only_high.gbk	DRX157097	PRJDB7324,PRJNA514245	SAMD00135674	Not_Applicable	DRX157097	DRR166483	ILLUMINA	PAIRED	-	98.92	98.86	98.76	27	5423637	602662	1603100	35.11	99.43	0.29	Bacillus_A	Bacillus_A_anthracis	mosaicus(99.98484802246094)	anthracis(99.98309326171875)	anthracis(98.51823425292969)	anthracis(99.98640441894531)	3/3(cya;lef;pagA)	0/4()	3/3(nheA;nheB;nheC)	0/4()	0/1()	1/1(sph)	5/5(capA;capB;capC;capD;capE)	3/3(hasA;hasB;hasC)	1/9(bpsE)	0()	1[No clonal complex](7/7)	Group_III(mosaicus)	B. mosaicus subsp. anthracis biovar Anthracis; B. anthracis biovar Anthracis; B. Anthracis	bcereus	1	5695	High_Quality	HG	2015	Asia	Vietnam	Unknown	VNM	Unknown	Human	Human:Clinical	Human cutaneous anthrax patient	Anthrax	Unknown	Isolated from cutaneous anthrax patients living in the Northern districts of Vietnam	BioProject	None (PM);None (LC)	v1.1	Mix	Others	Terpene
BTDB_2022-0000047.2.clustersDRX157097_00001_cluster_3	BTDB_2022-0000047	11035	GCF0000517	BTDB_2024-0000034.1.clusterscontig00009_cluster_1	BTDB_2025-0002067.1.clustersJAQFUB010000005.1_cluster_1	BTDB_2025-0001863.1.clustersSAMN31227699_1_cluster_1	bacillus_mibig_only_high.gbk	DRX157097	PRJDB7324,PRJNA514245	SAMD00135674	Not_Applicable	DRX157097	DRR166483	ILLUMINA	PAIRED	-	98.92	98.86	98.76	27	5423637	602662	1603100	35.11	99.43	0.29	Bacillus_A	Bacillus_A_anthracis	mosaicus(99.98484802246094)	anthracis(99.98309326171875)	anthracis(98.51823425292969)	anthracis(99.98640441894531)	3/3(cya;lef;pagA)	0/4()	3/3(nheA;nheB;nheC)	0/4()	0/1()	1/1(sph)	5/5(capA;capB;capC;capD;capE)	3/3(hasA;hasB;hasC)	1/9(bpsE)	0()	1[No clonal complex](7/7)	Group_III(mosaicus)	B. mosaicus subsp. anthracis biovar Anthracis; B. anthracis biovar Anthracis; B. Anthracis	bcereus	1	5695	High_Quality	HG	2015	Asia	Vietnam	Unknown	VNM	Unknown	Human	Human:Clinical	Human cutaneous anthrax patient	Anthrax	Unknown	Isolated from cutaneous anthrax patients living in the Northern districts of Vietnam	BioProject	None (PM);None (LC)	v1.1	GECCO	Others	Others
BTDB_2022-0000047.2.clustersDRX157097_00002_cluster_1	BTDB_2022-0000047	12599	GCF0000523	BTDB_2025-0004816.1.clustersSAMN45893315_1_cluster_2	BTDB_2022-0005213.2.clustersSRX2989719_00004_cluster_1	BTDB_2022-0000450.2.clustersERX979235_00100_cluster_1	bacillus_mibig_only_high.gbk	DRX157097	PRJDB7324,PRJNA514245	SAMD00135674	Not_Applicable	DRX157097	DRR166483	ILLUMINA	PAIRED	-	98.92	98.86	98.76	27	5423637	602662	1603100	35.11	99.43	0.29	Bacillus_A	Bacillus_A_anthracis	mosaicus(99.98484802246094)	anthracis(99.98309326171875)	anthracis(98.51823425292969)	anthracis(99.98640441894531)	3/3(cya;lef;pagA)	0/4()	3/3(nheA;nheB;nheC)	0/4()	0/1()	1/1(sph)	5/5(capA;capB;capC;capD;capE)	3/3(hasA;hasB;hasC)	1/9(bpsE)	0()	1[No clonal complex](7/7)	Group_III(mosaicus)	B. mosaicus subsp. anthracis biovar Anthracis; B. anthracis biovar Anthracis; B. Anthracis	bcereus	1	5695	High_Quality	HG	2015	Asia	Vietnam	Unknown	VNM	Unknown	Human	Human:Clinical	Human cutaneous anthrax patient	Anthrax	Unknown	Isolated from cutaneous anthrax patients living in the Northern districts of Vietnam	BioProject	None (PM);None (LC)	v1.1	Mix	Others	Others
BTDB_2022-0000047.2.clustersDRX157097_00003_cluster_1	BTDB_2022-0000047	23788	GCF0000532	AS.BTDB_2025-0001221_SAMN18335939_1.region003	AS.BTDB_2022-0000002_DRX013256_00002.region003	AS.BTDB_2022-0000034_DRX120928_00004.region001	bacillus_mibig_only_high.gbk	DRX157097	PRJDB7324,PRJNA514245	SAMD00135674	Not_Applicable	DRX157097	DRR166483	ILLUMINA	PAIRED	-	98.92	98.86	98.76	27	5423637	602662	1603100	35.11	99.43	0.29	Bacillus_A	Bacillus_A_anthracis	mosaicus(99.98484802246094)	anthracis(99.98309326171875)	anthracis(98.51823425292969)	anthracis(99.98640441894531)	3/3(cya;lef;pagA)	0/4()	3/3(nheA;nheB;nheC)	0/4()	0/1()	1/1(sph)	5/5(capA;capB;capC;capD;capE)	3/3(hasA;hasB;hasC)	1/9(bpsE)	0()	1[No clonal complex](7/7)	Group_III(mosaicus)	B. mosaicus subsp. anthracis biovar Anthracis; B. anthracis biovar Anthracis; B. Anthracis	bcereus	1	5695	High_Quality	HG	2015	Asia	Vietnam	Unknown	VNM	Unknown	Human	Human:Clinical	Human cutaneous anthrax patient	Anthrax	Unknown	Isolated from cutaneous anthrax patients living in the Northern districts of Vietnam	BioProject	None (PM);None (LC)	v1.1	Mix	NRP	NRP
BTDB_2022-0000047.2.clustersDRX157097_00004_cluster_1	BTDB_2022-0000047	25472	GCF0000586	AS.BTDB_2022-0003275_CP066187.1.region006	AS.BTDB_2022-0001035_MSBQ01000019.1.region001	AS.BTDB_2022-0000046_DRX157096_00005.region001	bacillus_mibig_only_high.gbk	DRX157097	PRJDB7324,PRJNA514245	SAMD00135674	Not_Applicable	DRX157097	DRR166483	ILLUMINA	PAIRED	-	98.92	98.86	98.76	27	5423637	602662	1603100	35.11	99.43	0.29	Bacillus_A	Bacillus_A_anthracis	mosaicus(99.98484802246094)	anthracis(99.98309326171875)	anthracis(98.51823425292969)	anthracis(99.98640441894531)	3/3(cya;lef;pagA)	0/4()	3/3(nheA;nheB;nheC)	0/4()	0/1()	1/1(sph)	5/5(capA;capB;capC;capD;capE)	3/3(hasA;hasB;hasC)	1/9(bpsE)	0()	1[No clonal complex](7/7)	Group_III(mosaicus)	B. mosaicus subsp. anthracis biovar Anthracis; B. anthracis biovar Anthracis; B. Anthracis	bcereus	1	5695	High_Quality	HG	2015	Asia	Vietnam	Unknown	VNM	Unknown	Human	Human:Clinical	Human cutaneous anthrax patient	Anthrax	Unknown	Isolated from cutaneous anthrax patients living in the Northern districts of Vietnam	BioProject	None (PM);None (LC)	v1.1	Mix	NRP	NRP
BTDB_2022-0000047.2.clustersDRX157097_00004_cluster_2	BTDB_2022-0000047	20147	GCF0000364	BTDB_2025-0001412.1.clustersSAMN22842844-SRR16706344_00035_cluster_1	BTDB_2022-0000046.2.clustersDRX157096_00005_cluster_2	BTDB_2022-0000046.2.clustersDRX157096_00005_cluster_2	bacillus_mibig_only_high.gbk	DRX157097	PRJDB7324,PRJNA514245	SAMD00135674	Not_Applicable	DRX157097	DRR166483	ILLUMINA	PAIRED	-	98.92	98.86	98.76	27	5423637	602662	1603100	35.11	99.43	0.29	Bacillus_A	Bacillus_A_anthracis	mosaicus(99.98484802246094)	anthracis(99.98309326171875)	anthracis(98.51823425292969)	anthracis(99.98640441894531)	3/3(cya;lef;pagA)	0/4()	3/3(nheA;nheB;nheC)	0/4()	0/1()	1/1(sph)	5/5(capA;capB;capC;capD;capE)	3/3(hasA;hasB;hasC)	1/9(bpsE)	0()	1[No clonal complex](7/7)	Group_III(mosaicus)	B. mosaicus subsp. anthracis biovar Anthracis; B. anthracis biovar Anthracis; B. Anthracis	bcereus	1	5695	High_Quality	HG	2015	Asia	Vietnam	Unknown	VNM	Unknown	Human	Human:Clinical	Human cutaneous anthrax patient	Anthrax	Unknown	Isolated from cutaneous anthrax patients living in the Northern districts of Vietnam	BioProject	None (PM);None (LC)	v1.1	MIBiG	Others	Others
BTDB_2022-0000047.2.clustersDRX157097_00013_cluster_1	BTDB_2022-0000047	15189	GCF0000808	BTDB_2022-0001001.2.clustersMACI01000012.1_cluster_1	BTDB_2022-0005132.2.clustersSRX2989802_00019_cluster_1	BTDB_2022-0000046.2.clustersDRX157096_00013_cluster_1	bacillus_mibig_only_high.gbk	DRX157097	PRJDB7324,PRJNA514245	SAMD00135674	Not_Applicable	DRX157097	DRR166483	ILLUMINA	PAIRED	-	98.92	98.86	98.76	27	5423637	602662	1603100	35.11	99.43	0.29	Bacillus_A	Bacillus_A_anthracis	mosaicus(99.98484802246094)	anthracis(99.98309326171875)	anthracis(98.51823425292969)	anthracis(99.98640441894531)	3/3(cya;lef;pagA)	0/4()	3/3(nheA;nheB;nheC)	0/4()	0/1()	1/1(sph)	5/5(capA;capB;capC;capD;capE)	3/3(hasA;hasB;hasC)	1/9(bpsE)	0()	1[No clonal complex](7/7)	Group_III(mosaicus)	B. mosaicus subsp. anthracis biovar Anthracis; B. anthracis biovar Anthracis; B. Anthracis	bcereus	1	5695	High_Quality	HG	2015	Asia	Vietnam	Unknown	VNM	Unknown	Human	Human:Clinical	Human cutaneous anthrax patient	Anthrax	Unknown	Isolated from cutaneous anthrax patients living in the Northern districts of Vietnam	BioProject	None (PM);None (LC)	v1.1	GECCO	Others	Others
BTDB_2022-0000048.2.clustersDRX157098_00001_cluster_1	BTDB_2022-0000048	23788	GCF0000532	AS.BTDB_2025-0001221_SAMN18335939_1.region003	AS.BTDB_2022-0000002_DRX013256_00002.region003	AS.BTDB_2022-0000034_DRX120928_00004.region001	bacillus_mibig_only_high.gbk	DRX157098	PRJDB7324,PRJNA514245	SAMD00135675	Not_Applicable	DRX157098	DRR166484	ILLUMINA	PAIRED	-	98.83	98.76	98.64	28	5424009	892306	1162080	35.11	99.4	0.29	Bacillus_A	Bacillus_A_anthracis	mosaicus(99.98455047607422)	anthracis(99.98286437988281)	anthracis(98.55382537841797)	anthracis(99.98460388183594)	3/3(cya;lef;pagA)	0/4()	3/3(nheA;nheB;nheC)	0/4()	0/1()	1/1(sph)	5/5(capA;capB;capC;capD;capE)	3/3(hasA;hasB;hasC)	1/9(bpsE)	0()	1[No clonal complex](7/7)	Group_III(mosaicus)	B. mosaicus subsp. anthracis biovar Anthracis; B. anthracis biovar Anthracis; B. Anthracis	bcereus	1	5696	High_Quality	LaLC	2011	Asia	Vietnam	Unknown	VNM	Unknown	Human	Human:Clinical	Human cutaneous anthrax patient	Anthrax	Unknown	Isolated from cutaneous anthrax patients living in the Northern districts of Vietnam	BioProject	None (PM);None (LC)	v1.1	Mix	NRP	NRP
BTDB_2022-0000048.2.clustersDRX157098_00001_cluster_3	BTDB_2022-0000048	25472	GCF0000586	AS.BTDB_2022-0003275_CP066187.1.region006	AS.BTDB_2022-0001035_MSBQ01000019.1.region001	AS.BTDB_2022-0000046_DRX157096_00005.region001	bacillus_mibig_only_high.gbk	DRX157098	PRJDB7324,PRJNA514245	SAMD00135675	Not_Applicable	DRX157098	DRR166484	ILLUMINA	PAIRED	-	98.83	98.76	98.64	28	5424009	892306	1162080	35.11	99.4	0.29	Bacillus_A	Bacillus_A_anthracis	mosaicus(99.98455047607422)	anthracis(99.98286437988281)	anthracis(98.55382537841797)	anthracis(99.98460388183594)	3/3(cya;lef;pagA)	0/4()	3/3(nheA;nheB;nheC)	0/4()	0/1()	1/1(sph)	5/5(capA;capB;capC;capD;capE)	3/3(hasA;hasB;hasC)	1/9(bpsE)	0()	1[No clonal complex](7/7)	Group_III(mosaicus)	B. mosaicus subsp. anthracis biovar Anthracis; B. anthracis biovar Anthracis; B. Anthracis	bcereus	1	5696	High_Quality	LaLC	2011	Asia	Vietnam	Unknown	VNM	Unknown	Human	Human:Clinical	Human cutaneous anthrax patient	Anthrax	Unknown	Isolated from cutaneous anthrax patients living in the Northern districts of Vietnam	BioProject	None (PM);None (LC)	v1.1	Mix	NRP	NRP
BTDB_2022-0000048.2.clustersDRX157098_00001_cluster_4	BTDB_2022-0000048	20147	GCF0000364	BTDB_2025-0001412.1.clustersSAMN22842844-SRR16706344_00035_cluster_1	BTDB_2022-0000046.2.clustersDRX157096_00005_cluster_2	BTDB_2022-0000046.2.clustersDRX157096_00005_cluster_2	bacillus_mibig_only_high.gbk	DRX157098	PRJDB7324,PRJNA514245	SAMD00135675	Not_Applicable	DRX157098	DRR166484	ILLUMINA	PAIRED	-	98.83	98.76	98.64	28	5424009	892306	1162080	35.11	99.4	0.29	Bacillus_A	Bacillus_A_anthracis	mosaicus(99.98455047607422)	anthracis(99.98286437988281)	anthracis(98.55382537841797)	anthracis(99.98460388183594)	3/3(cya;lef;pagA)	0/4()	3/3(nheA;nheB;nheC)	0/4()	0/1()	1/1(sph)	5/5(capA;capB;capC;capD;capE)	3/3(hasA;hasB;hasC)	1/9(bpsE)	0()	1[No clonal complex](7/7)	Group_III(mosaicus)	B. mosaicus subsp. anthracis biovar Anthracis; B. anthracis biovar Anthracis; B. Anthracis	bcereus	1	5696	High_Quality	LaLC	2011	Asia	Vietnam	Unknown	VNM	Unknown	Human	Human:Clinical	Human cutaneous anthrax patient	Anthrax	Unknown	Isolated from cutaneous anthrax patients living in the Northern districts of Vietnam	BioProject	None (PM);None (LC)	v1.1	MIBiG	Others	Others
BTDB_2022-0000048.2.clustersDRX157098_00002_cluster_1	BTDB_2022-0000048	12264	GCF0000369	BTDB_2024-0000113.1.clusterscontig00008_cluster_1	BTDB_2025-0003386.1.clustersSAMN34374858-SRR27678686_00001_cluster_8	BTDB_2022-0004772.2.clustersSRX1457617_00002_cluster_1	bacillus_mibig_only_high.gbk	DRX157098	PRJDB7324,PRJNA514245	SAMD00135675	Not_Applicable	DRX157098	DRR166484	ILLUMINA	PAIRED	-	98.83	98.76	98.64	28	5424009	892306	1162080	35.11	99.4	0.29	Bacillus_A	Bacillus_A_anthracis	mosaicus(99.98455047607422)	anthracis(99.98286437988281)	anthracis(98.55382537841797)	anthracis(99.98460388183594)	3/3(cya;lef;pagA)	0/4()	3/3(nheA;nheB;nheC)	0/4()	0/1()	1/1(sph)	5/5(capA;capB;capC;capD;capE)	3/3(hasA;hasB;hasC)	1/9(bpsE)	0()	1[No clonal complex](7/7)	Group_III(mosaicus)	B. mosaicus subsp. anthracis biovar Anthracis; B. anthracis biovar Anthracis; B. Anthracis	bcereus	1	5696	High_Quality	LaLC	2011	Asia	Vietnam	Unknown	VNM	Unknown	Human	Human:Clinical	Human cutaneous anthrax patient	Anthrax	Unknown	Isolated from cutaneous anthrax patients living in the Northern districts of Vietnam	BioProject	None (PM);None (LC)	v1.1	GECCO	Others	Others
BTDB_2022-0000048.2.clustersDRX157098_00003_cluster_1	BTDB_2022-0000048	12599	GCF0000523	BTDB_2025-0004816.1.clustersSAMN45893315_1_cluster_2	BTDB_2022-0005213.2.clustersSRX2989719_00004_cluster_1	BTDB_2022-0000450.2.clustersERX979235_00100_cluster_1	bacillus_mibig_only_high.gbk	DRX157098	PRJDB7324,PRJNA514245	SAMD00135675	Not_Applicable	DRX157098	DRR166484	ILLUMINA	PAIRED	-	98.83	98.76	98.64	28	5424009	892306	1162080	35.11	99.4	0.29	Bacillus_A	Bacillus_A_anthracis	mosaicus(99.98455047607422)	anthracis(99.98286437988281)	anthracis(98.55382537841797)	anthracis(99.98460388183594)	3/3(cya;lef;pagA)	0/4()	3/3(nheA;nheB;nheC)	0/4()	0/1()	1/1(sph)	5/5(capA;capB;capC;capD;capE)	3/3(hasA;hasB;hasC)	1/9(bpsE)	0()	1[No clonal complex](7/7)	Group_III(mosaicus)	B. mosaicus subsp. anthracis biovar Anthracis; B. anthracis biovar Anthracis; B. Anthracis	bcereus	1	5696	High_Quality	LaLC	2011	Asia	Vietnam	Unknown	VNM	Unknown	Human	Human:Clinical	Human cutaneous anthrax patient	Anthrax	Unknown	Isolated from cutaneous anthrax patients living in the Northern districts of Vietnam	BioProject	None (PM);None (LC)	v1.1	Mix	Others	Others
BTDB_2022-0000048.2.clustersDRX157098_00004_cluster_1	BTDB_2022-0000048	4494	GCF0001105	BTDB_2022-0000021.2.clustersDRX057099_00002_cluster_2	AS.BTDB_2022-0002002_c00009_GCA_002...region001	AS.BTDB_2025-0000001_barcode01_00001.region004	bacillus_mibig_only_high.gbk	DRX157098	PRJDB7324,PRJNA514245	SAMD00135675	Not_Applicable	DRX157098	DRR166484	ILLUMINA	PAIRED	-	98.83	98.76	98.64	28	5424009	892306	1162080	35.11	99.4	0.29	Bacillus_A	Bacillus_A_anthracis	mosaicus(99.98455047607422)	anthracis(99.98286437988281)	anthracis(98.55382537841797)	anthracis(99.98460388183594)	3/3(cya;lef;pagA)	0/4()	3/3(nheA;nheB;nheC)	0/4()	0/1()	1/1(sph)	5/5(capA;capB;capC;capD;capE)	3/3(hasA;hasB;hasC)	1/9(bpsE)	0()	1[No clonal complex](7/7)	Group_III(mosaicus)	B. mosaicus subsp. anthracis biovar Anthracis; B. anthracis biovar Anthracis; B. Anthracis	bcereus	1	5696	High_Quality	LaLC	2011	Asia	Vietnam	Unknown	VNM	Unknown	Human	Human:Clinical	Human cutaneous anthrax patient	Anthrax	Unknown	Isolated from cutaneous anthrax patients living in the Northern districts of Vietnam	BioProject	None (PM);None (LC)	v1.1	Mix	Others	Terpene
BTDB_2022-0000048.2.clustersDRX157098_00004_cluster_2	BTDB_2022-0000048	11035	GCF0000517	BTDB_2024-0000034.1.clusterscontig00009_cluster_1	BTDB_2025-0002067.1.clustersJAQFUB010000005.1_cluster_1	BTDB_2025-0001863.1.clustersSAMN31227699_1_cluster_1	bacillus_mibig_only_high.gbk	DRX157098	PRJDB7324,PRJNA514245	SAMD00135675	Not_Applicable	DRX157098	DRR166484	ILLUMINA	PAIRED	-	98.83	98.76	98.64	28	5424009	892306	1162080	35.11	99.4	0.29	Bacillus_A	Bacillus_A_anthracis	mosaicus(99.98455047607422)	anthracis(99.98286437988281)	anthracis(98.55382537841797)	anthracis(99.98460388183594)	3/3(cya;lef;pagA)	0/4()	3/3(nheA;nheB;nheC)	0/4()	0/1()	1/1(sph)	5/5(capA;capB;capC;capD;capE)	3/3(hasA;hasB;hasC)	1/9(bpsE)	0()	1[No clonal complex](7/7)	Group_III(mosaicus)	B. mosaicus subsp. anthracis biovar Anthracis; B. anthracis biovar Anthracis; B. Anthracis	bcereus	1	5696	High_Quality	LaLC	2011	Asia	Vietnam	Unknown	VNM	Unknown	Human	Human:Clinical	Human cutaneous anthrax patient	Anthrax	Unknown	Isolated from cutaneous anthrax patients living in the Northern districts of Vietnam	BioProject	None (PM);None (LC)	v1.1	GECCO	Others	Others
BTDB_2022-0000048.2.clustersDRX157098_00011_cluster_1	BTDB_2022-0000048	15189	GCF0000808	BTDB_2022-0001001.2.clustersMACI01000012.1_cluster_1	BTDB_2022-0005132.2.clustersSRX2989802_00019_cluster_1	BTDB_2022-0000046.2.clustersDRX157096_00013_cluster_1	bacillus_mibig_only_high.gbk	DRX157098	PRJDB7324,PRJNA514245	SAMD00135675	Not_Applicable	DRX157098	DRR166484	ILLUMINA	PAIRED	-	98.83	98.76	98.64	28	5424009	892306	1162080	35.11	99.4	0.29	Bacillus_A	Bacillus_A_anthracis	mosaicus(99.98455047607422)	anthracis(99.98286437988281)	anthracis(98.55382537841797)	anthracis(99.98460388183594)	3/3(cya;lef;pagA)	0/4()	3/3(nheA;nheB;nheC)	0/4()	0/1()	1/1(sph)	5/5(capA;capB;capC;capD;capE)	3/3(hasA;hasB;hasC)	1/9(bpsE)	0()	1[No clonal complex](7/7)	Group_III(mosaicus)	B. mosaicus subsp. anthracis biovar Anthracis; B. anthracis biovar Anthracis; B. Anthracis	bcereus	1	5696	High_Quality	LaLC	2011	Asia	Vietnam	Unknown	VNM	Unknown	Human	Human:Clinical	Human cutaneous anthrax patient	Anthrax	Unknown	Isolated from cutaneous anthrax patients living in the Northern districts of Vietnam	BioProject	None (PM);None (LC)	v1.1	GECCO	Others	Others
BTDB_2022-0000049.2.clustersDRX157264_00003_cluster_1	BTDB_2022-0000049	4494	GCF0001105	BTDB_2022-0000021.2.clustersDRX057099_00002_cluster_2	AS.BTDB_2022-0002002_c00009_GCA_002...region001	AS.BTDB_2025-0000001_barcode01_00001.region004	bacillus_mibig_only_high.gbk	DRX157264	PRJDB3126,PRJNA514245	SAMD00159389	Not_Applicable	DRX157264	DRR166650	ILLUMINA	PAIRED	-	97.4	97.33	97.21	168	5435757	71453	335546	35.14	99.43	0.29	Bacillus_A	Bacillus_A_anthracis	mosaicus(99.9883041381836)	anthracis(99.99325561523438)	anthracis(98.5290756225586)	anthracis(99.98169708251953)	3/3(cya;lef;pagA)	0/4()	3/3(nheA;nheB;nheC)	0/4()	0/1()	1/1(sph)	5/5(capA;capB;capC;capD;capE)	3/3(hasA;hasB;hasC)	1/9(bpsE)	0()	1[No clonal complex](7/7)	Group_III(mosaicus)	B. mosaicus subsp. anthracis biovar Anthracis; B. anthracis biovar Anthracis; B. Anthracis	bcereus	1	5718	High_Quality	PCs	1977	Asia	Japan	Shizuoka	JPN	JP-22	Animal_Mammal	Animal_Mammal:Clinical	Livestock	Unknown	Unknown	Isolated from livestock animals in Japan	BioProject	None (PM);Because these were Bacillus anthracis isolates from livestock animals in Japan, it was assumed to be a mammal clinical isolate (LC)	v1.1	Mix	Others	Terpene
BTDB_2022-0000049.2.clustersDRX157264_00019_cluster_1	BTDB_2022-0000049	12477	GCF0000364	BTDB_2025-0001412.1.clustersSAMN22842844-SRR16706344_00035_cluster_1	BTDB_2022-0004502.2.clustersSRX1011690_00001_cluster_4	BTDB_2022-0005368.2.clustersSRX2989562_00002_cluster_3	bacillus_mibig_only_high.gbk	DRX157264	PRJDB3126,PRJNA514245	SAMD00159389	Not_Applicable	DRX157264	DRR166650	ILLUMINA	PAIRED	-	97.4	97.33	97.21	168	5435757	71453	335546	35.14	99.43	0.29	Bacillus_A	Bacillus_A_anthracis	mosaicus(99.9883041381836)	anthracis(99.99325561523438)	anthracis(98.5290756225586)	anthracis(99.98169708251953)	3/3(cya;lef;pagA)	0/4()	3/3(nheA;nheB;nheC)	0/4()	0/1()	1/1(sph)	5/5(capA;capB;capC;capD;capE)	3/3(hasA;hasB;hasC)	1/9(bpsE)	0()	1[No clonal complex](7/7)	Group_III(mosaicus)	B. mosaicus subsp. anthracis biovar Anthracis; B. anthracis biovar Anthracis; B. Anthracis	bcereus	1	5718	High_Quality	PCs	1977	Asia	Japan	Shizuoka	JPN	JP-22	Animal_Mammal	Animal_Mammal:Clinical	Livestock	Unknown	Unknown	Isolated from livestock animals in Japan	BioProject	None (PM);Because these were Bacillus anthracis isolates from livestock animals in Japan, it was assumed to be a mammal clinical isolate (LC)	v1.1	MIBiG	Others	Others
BTDB_2022-0000049.2.clustersDRX157264_00021_cluster_1	BTDB_2022-0000049	15188	GCF0000808	BTDB_2022-0001001.2.clustersMACI01000012.1_cluster_1	BTDB_2022-0005132.2.clustersSRX2989802_00019_cluster_1	BTDB_2022-0000935.2.clustersGCA_001654475.1_Contig_21_cluster_1	bacillus_mibig_only_high.gbk	DRX157264	PRJDB3126,PRJNA514245	SAMD00159389	Not_Applicable	DRX157264	DRR166650	ILLUMINA	PAIRED	-	97.4	97.33	97.21	168	5435757	71453	335546	35.14	99.43	0.29	Bacillus_A	Bacillus_A_anthracis	mosaicus(99.9883041381836)	anthracis(99.99325561523438)	anthracis(98.5290756225586)	anthracis(99.98169708251953)	3/3(cya;lef;pagA)	0/4()	3/3(nheA;nheB;nheC)	0/4()	0/1()	1/1(sph)	5/5(capA;capB;capC;capD;capE)	3/3(hasA;hasB;hasC)	1/9(bpsE)	0()	1[No clonal complex](7/7)	Group_III(mosaicus)	B. mosaicus subsp. anthracis biovar Anthracis; B. anthracis biovar Anthracis; B. Anthracis	bcereus	1	5718	High_Quality	PCs	1977	Asia	Japan	Shizuoka	JPN	JP-22	Animal_Mammal	Animal_Mammal:Clinical	Livestock	Unknown	Unknown	Isolated from livestock animals in Japan	BioProject	None (PM);Because these were Bacillus anthracis isolates from livestock animals in Japan, it was assumed to be a mammal clinical isolate (LC)	v1.1	GECCO	Others	Others
BTDB_2022-0000049.2.clustersDRX157264_00024_cluster_1	BTDB_2022-0000049	14041	GCF0000532	AS.BTDB_2025-0001221_SAMN18335939_1.region003	AS.BTDB_2022-0000002_DRX013256_00002.region003	AS.BTDB_2022-0000002_DRX013256_00002.region003	bacillus_mibig_only_high.gbk	DRX157264	PRJDB3126,PRJNA514245	SAMD00159389	Not_Applicable	DRX157264	DRR166650	ILLUMINA	PAIRED	-	97.4	97.33	97.21	168	5435757	71453	335546	35.14	99.43	0.29	Bacillus_A	Bacillus_A_anthracis	mosaicus(99.9883041381836)	anthracis(99.99325561523438)	anthracis(98.5290756225586)	anthracis(99.98169708251953)	3/3(cya;lef;pagA)	0/4()	3/3(nheA;nheB;nheC)	0/4()	0/1()	1/1(sph)	5/5(capA;capB;capC;capD;capE)	3/3(hasA;hasB;hasC)	1/9(bpsE)	0()	1[No clonal complex](7/7)	Group_III(mosaicus)	B. mosaicus subsp. anthracis biovar Anthracis; B. anthracis biovar Anthracis; B. Anthracis	bcereus	1	5718	High_Quality	PCs	1977	Asia	Japan	Shizuoka	JPN	JP-22	Animal_Mammal	Animal_Mammal:Clinical	Livestock	Unknown	Unknown	Isolated from livestock animals in Japan	BioProject	None (PM);Because these were Bacillus anthracis isolates from livestock animals in Japan, it was assumed to be a mammal clinical isolate (LC)	v1.1	Mix	NRP	NRP
BTDB_2022-0000049.2.clustersDRX157264_00031_cluster_1	BTDB_2022-0000049	12264	GCF0000369	BTDB_2024-0000113.1.clusterscontig00008_cluster_1	BTDB_2025-0003386.1.clustersSAMN34374858-SRR27678686_00001_cluster_8	BTDB_2022-0004772.2.clustersSRX1457617_00002_cluster_1	bacillus_mibig_only_high.gbk	DRX157264	PRJDB3126,PRJNA514245	SAMD00159389	Not_Applicable	DRX157264	DRR166650	ILLUMINA	PAIRED	-	97.4	97.33	97.21	168	5435757	71453	335546	35.14	99.43	0.29	Bacillus_A	Bacillus_A_anthracis	mosaicus(99.9883041381836)	anthracis(99.99325561523438)	anthracis(98.5290756225586)	anthracis(99.98169708251953)	3/3(cya;lef;pagA)	0/4()	3/3(nheA;nheB;nheC)	0/4()	0/1()	1/1(sph)	5/5(capA;capB;capC;capD;capE)	3/3(hasA;hasB;hasC)	1/9(bpsE)	0()	1[No clonal complex](7/7)	Group_III(mosaicus)	B. mosaicus subsp. anthracis biovar Anthracis; B. anthracis biovar Anthracis; B. Anthracis	bcereus	1	5718	High_Quality	PCs	1977	Asia	Japan	Shizuoka	JPN	JP-22	Animal_Mammal	Animal_Mammal:Clinical	Livestock	Unknown	Unknown	Isolated from livestock animals in Japan	BioProject	None (PM);Because these were Bacillus anthracis isolates from livestock animals in Japan, it was assumed to be a mammal clinical isolate (LC)	v1.1	GECCO	Others	Others
BTDB_2022-0000049.2.clustersDRX157264_00061_cluster_1	BTDB_2022-0000049	16860	GCF0000586	AS.BTDB_2022-0003275_CP066187.1.region006	AS.BTDB_2022-0005426_SRX3105496_00001.region004	AS.BTDB_2022-0000002_DRX013256_00005.region001	bacillus_mibig_only_high.gbk	DRX157264	PRJDB3126,PRJNA514245	SAMD00159389	Not_Applicable	DRX157264	DRR166650	ILLUMINA	PAIRED	-	97.4	97.33	97.21	168	5435757	71453	335546	35.14	99.43	0.29	Bacillus_A	Bacillus_A_anthracis	mosaicus(99.9883041381836)	anthracis(99.99325561523438)	anthracis(98.5290756225586)	anthracis(99.98169708251953)	3/3(cya;lef;pagA)	0/4()	3/3(nheA;nheB;nheC)	0/4()	0/1()	1/1(sph)	5/5(capA;capB;capC;capD;capE)	3/3(hasA;hasB;hasC)	1/9(bpsE)	0()	1[No clonal complex](7/7)	Group_III(mosaicus)	B. mosaicus subsp. anthracis biovar Anthracis; B. anthracis biovar Anthracis; B. Anthracis	bcereus	1	5718	High_Quality	PCs	1977	Asia	Japan	Shizuoka	JPN	JP-22	Animal_Mammal	Animal_Mammal:Clinical	Livestock	Unknown	Unknown	Isolated from livestock animals in Japan	BioProject	None (PM);Because these were Bacillus anthracis isolates from livestock animals in Japan, it was assumed to be a mammal clinical isolate (LC)	v1.1	Mix	NRP	NRP
BTDB_2022-0000050.2.clustersDRX205302_00001_cluster_1	BTDB_2022-0000050	12259	GCF0000369	BTDB_2024-0000113.1.clusterscontig00008_cluster_1	BTDB_2025-0003386.1.clustersSAMN34374858-SRR27678686_00001_cluster_8	BTDB_2025-0003386.1.clustersSAMN34374858-SRR27678686_00001_cluster_8	bacillus_mibig_only_high.gbk	DRX205302	PRJDB9453	SAMD00209822	Not_Applicable	DRX205302	DRR214967	ILLUMINA	PAIRED	-	96.67	96.61	96.45	107	6094295	194648	782890	34.68	99.43	0	Bacillus_A	Bacillus_A_bombysepticus	cereus s.s.(98.86986541748047)	No subspecies	frankland(98.86986541748047)	cereus(96.94911193847656)	0/3()	0/4()	3/3(nheA;nheB;nheC)	4/4(hblA;hblB;hblC;hblD)	1/1(cytK-2)	1/1(sph)	0/5()	0/3()	2/9(bpsE;bpsH)	0()	Unknown(unknown ST)	Group_IV(cereus_sensu_stricto)	B. cereus s.s.	bcereus	-	6049	High_Quality	Anticancer soil bacterium	2019	Asia	Japan	Mie	JPN	JP-24	Environmental	Environmental	Soil	Unknown	Unknown	Denoted as anticancer soil bacterium	BioSample	None (PM);None (LC)	v1.1	GECCO	Others	Others
BTDB_2022-0000050.2.clustersDRX205302_00004_cluster_1	BTDB_2022-0000050	29249	GCF0000532	AS.BTDB_2025-0001221_SAMN18335939_1.region003	AS.BTDB_2022-0002317_c00266_GCA_002...region001	AS.BTDB_2022-0000050_DRX205302_00004.region001	bacillus_mibig_only_high.gbk	DRX205302	PRJDB9453	SAMD00209822	Not_Applicable	DRX205302	DRR214967	ILLUMINA	PAIRED	-	96.67	96.61	96.45	107	6094295	194648	782890	34.68	99.43	0	Bacillus_A	Bacillus_A_bombysepticus	cereus s.s.(98.86986541748047)	No subspecies	frankland(98.86986541748047)	cereus(96.94911193847656)	0/3()	0/4()	3/3(nheA;nheB;nheC)	4/4(hblA;hblB;hblC;hblD)	1/1(cytK-2)	1/1(sph)	0/5()	0/3()	2/9(bpsE;bpsH)	0()	Unknown(unknown ST)	Group_IV(cereus_sensu_stricto)	B. cereus s.s.	bcereus	-	6049	High_Quality	Anticancer soil bacterium	2019	Asia	Japan	Mie	JPN	JP-24	Environmental	Environmental	Soil	Unknown	Unknown	Denoted as anticancer soil bacterium	BioSample	None (PM);None (LC)	v1.1	Mix	NRP	NRP
BTDB_2022-0000050.2.clustersDRX205302_00005_cluster_1	BTDB_2022-0000050	25493	GCF0000586	AS.BTDB_2022-0003275_CP066187.1.region006	AS.BTDB_2022-0000437_ERX7006806_00015.region001	AS.BTDB_2022-0000050_DRX205302_00005.region001	bacillus_mibig_only_high.gbk	DRX205302	PRJDB9453	SAMD00209822	Not_Applicable	DRX205302	DRR214967	ILLUMINA	PAIRED	-	96.67	96.61	96.45	107	6094295	194648	782890	34.68	99.43	0	Bacillus_A	Bacillus_A_bombysepticus	cereus s.s.(98.86986541748047)	No subspecies	frankland(98.86986541748047)	cereus(96.94911193847656)	0/3()	0/4()	3/3(nheA;nheB;nheC)	4/4(hblA;hblB;hblC;hblD)	1/1(cytK-2)	1/1(sph)	0/5()	0/3()	2/9(bpsE;bpsH)	0()	Unknown(unknown ST)	Group_IV(cereus_sensu_stricto)	B. cereus s.s.	bcereus	-	6049	High_Quality	Anticancer soil bacterium	2019	Asia	Japan	Mie	JPN	JP-24	Environmental	Environmental	Soil	Unknown	Unknown	Denoted as anticancer soil bacterium	BioSample	None (PM);None (LC)	v1.1	Mix	NRP	NRP
BTDB_2022-0000050.2.clustersDRX205302_00009_cluster_1	BTDB_2022-0000050	4638	GCF0001105	BTDB_2022-0000021.2.clustersDRX057099_00002_cluster_2	AS.BTDB_2022-0002002_c00009_GCA_002...region001	AS.BTDB_2022-0000050_DRX205302_00009.region001	bacillus_mibig_only_high.gbk	DRX205302	PRJDB9453	SAMD00209822	Not_Applicable	DRX205302	DRR214967	ILLUMINA	PAIRED	-	96.67	96.61	96.45	107	6094295	194648	782890	34.68	99.43	0	Bacillus_A	Bacillus_A_bombysepticus	cereus s.s.(98.86986541748047)	No subspecies	frankland(98.86986541748047)	cereus(96.94911193847656)	0/3()	0/4()	3/3(nheA;nheB;nheC)	4/4(hblA;hblB;hblC;hblD)	1/1(cytK-2)	1/1(sph)	0/5()	0/3()	2/9(bpsE;bpsH)	0()	Unknown(unknown ST)	Group_IV(cereus_sensu_stricto)	B. cereus s.s.	bcereus	-	6049	High_Quality	Anticancer soil bacterium	2019	Asia	Japan	Mie	JPN	JP-24	Environmental	Environmental	Soil	Unknown	Unknown	Denoted as anticancer soil bacterium	BioSample	None (PM);None (LC)	v1.1	Mix	Others	Terpene
BTDB_2022-0000050.2.clustersDRX205302_00014_cluster_1	BTDB_2022-0000050	11031	GCF0000717	AS.BTDB_2025-0003094_c00029_SAMN337...region001	AS.BTDB_2022-0000050_DRX205302_00014.region002	AS.BTDB_2022-0000050_DRX205302_00014.region002	bacillus_mibig_only_high.gbk	DRX205302	PRJDB9453	SAMD00209822	Not_Applicable	DRX205302	DRR214967	ILLUMINA	PAIRED	-	96.67	96.61	96.45	107	6094295	194648	782890	34.68	99.43	0	Bacillus_A	Bacillus_A_bombysepticus	cereus s.s.(98.86986541748047)	No subspecies	frankland(98.86986541748047)	cereus(96.94911193847656)	0/3()	0/4()	3/3(nheA;nheB;nheC)	4/4(hblA;hblB;hblC;hblD)	1/1(cytK-2)	1/1(sph)	0/5()	0/3()	2/9(bpsE;bpsH)	0()	Unknown(unknown ST)	Group_IV(cereus_sensu_stricto)	B. cereus s.s.	bcereus	-	6049	High_Quality	Anticancer soil bacterium	2019	Asia	Japan	Mie	JPN	JP-24	Environmental	Environmental	Soil	Unknown	Unknown	Denoted as anticancer soil bacterium	BioSample	None (PM);None (LC)	v1.1	Mix	NRP	NRP
BTDB_2022-0000050.2.clustersDRX205302_00017_cluster_1	BTDB_2022-0000050	39158	GCF0000602	AS.BTDB_2022-0000660_c00035_GCA_000...region001	AS.BTDB_2022-0001042_MSFC01000020.1.region001	AS.BTDB_2022-0002217_c00129_GCA_002...region001	bacillus_mibig_only_high.gbk	DRX205302	PRJDB9453	SAMD00209822	Not_Applicable	DRX205302	DRR214967	ILLUMINA	PAIRED	-	96.67	96.61	96.45	107	6094295	194648	782890	34.68	99.43	0	Bacillus_A	Bacillus_A_bombysepticus	cereus s.s.(98.86986541748047)	No subspecies	frankland(98.86986541748047)	cereus(96.94911193847656)	0/3()	0/4()	3/3(nheA;nheB;nheC)	4/4(hblA;hblB;hblC;hblD)	1/1(cytK-2)	1/1(sph)	0/5()	0/3()	2/9(bpsE;bpsH)	0()	Unknown(unknown ST)	Group_IV(cereus_sensu_stricto)	B. cereus s.s.	bcereus	-	6049	High_Quality	Anticancer soil bacterium	2019	Asia	Japan	Mie	JPN	JP-24	Environmental	Environmental	Soil	Unknown	Unknown	Denoted as anticancer soil bacterium	BioSample	None (PM);None (LC)	v1.1	MIBiG	NRP	NRP
BTDB_2022-0000050.2.clustersDRX205302_00018_cluster_1	BTDB_2022-0000050	16007	GCF0000364	BTDB_2025-0001412.1.clustersSAMN22842844-SRR16706344_00035_cluster_1	BTDB_2025-0003473.1.clustersSAMN36379299-GCA_031157435.1_Contig_13_cluster_3	BTDB_2025-0003473.1.clustersSAMN36379299-GCA_031157435.1_Contig_13_cluster_3	bacillus_mibig_only_high.gbk	DRX205302	PRJDB9453	SAMD00209822	Not_Applicable	DRX205302	DRR214967	ILLUMINA	PAIRED	-	96.67	96.61	96.45	107	6094295	194648	782890	34.68	99.43	0	Bacillus_A	Bacillus_A_bombysepticus	cereus s.s.(98.86986541748047)	No subspecies	frankland(98.86986541748047)	cereus(96.94911193847656)	0/3()	0/4()	3/3(nheA;nheB;nheC)	4/4(hblA;hblB;hblC;hblD)	1/1(cytK-2)	1/1(sph)	0/5()	0/3()	2/9(bpsE;bpsH)	0()	Unknown(unknown ST)	Group_IV(cereus_sensu_stricto)	B. cereus s.s.	bcereus	-	6049	High_Quality	Anticancer soil bacterium	2019	Asia	Japan	Mie	JPN	JP-24	Environmental	Environmental	Soil	Unknown	Unknown	Denoted as anticancer soil bacterium	BioSample	None (PM);None (LC)	v1.1	MIBiG	Others	Others
BTDB_2022-0000050.2.clustersDRX205302_00019_cluster_1	BTDB_2022-0000050	4245	GCF0000501	BTDB_2022-0002608.2.clustersPVRM01000049.1_cluster_1	BTDB_2025-0004097.1.clustersSAMN41165331-SRR28876207_00003_cluster_4	BTDB_2025-0001810.1.clustersSAMN29790558-SRR21002701_00001_cluster_3	bacillus_mibig_only_high.gbk	DRX205302	PRJDB9453	SAMD00209822	Not_Applicable	DRX205302	DRR214967	ILLUMINA	PAIRED	-	96.67	96.61	96.45	107	6094295	194648	782890	34.68	99.43	0	Bacillus_A	Bacillus_A_bombysepticus	cereus s.s.(98.86986541748047)	No subspecies	frankland(98.86986541748047)	cereus(96.94911193847656)	0/3()	0/4()	3/3(nheA;nheB;nheC)	4/4(hblA;hblB;hblC;hblD)	1/1(cytK-2)	1/1(sph)	0/5()	0/3()	2/9(bpsE;bpsH)	0()	Unknown(unknown ST)	Group_IV(cereus_sensu_stricto)	B. cereus s.s.	bcereus	-	6049	High_Quality	Anticancer soil bacterium	2019	Asia	Japan	Mie	JPN	JP-24	Environmental	Environmental	Soil	Unknown	Unknown	Denoted as anticancer soil bacterium	BioSample	None (PM);None (LC)	v1.1	GECCO	Ribosomal	Ribosomal
BTDB_2022-0000050.2.clustersDRX205302_00019_cluster_2	BTDB_2022-0000050	10650	GCF0000517	BTDB_2024-0000034.1.clusterscontig00009_cluster_1	BTDB_2022-0002278.2.clustersGCA_002576265.1_Contig_7_cluster_1	BTDB_2022-0000856.2.clustersGCA_001276195.1_Contig_55_cluster_3	bacillus_mibig_only_high.gbk	DRX205302	PRJDB9453	SAMD00209822	Not_Applicable	DRX205302	DRR214967	ILLUMINA	PAIRED	-	96.67	96.61	96.45	107	6094295	194648	782890	34.68	99.43	0	Bacillus_A	Bacillus_A_bombysepticus	cereus s.s.(98.86986541748047)	No subspecies	frankland(98.86986541748047)	cereus(96.94911193847656)	0/3()	0/4()	3/3(nheA;nheB;nheC)	4/4(hblA;hblB;hblC;hblD)	1/1(cytK-2)	1/1(sph)	0/5()	0/3()	2/9(bpsE;bpsH)	0()	Unknown(unknown ST)	Group_IV(cereus_sensu_stricto)	B. cereus s.s.	bcereus	-	6049	High_Quality	Anticancer soil bacterium	2019	Asia	Japan	Mie	JPN	JP-24	Environmental	Environmental	Soil	Unknown	Unknown	Denoted as anticancer soil bacterium	BioSample	None (PM);None (LC)	v1.1	GECCO	Others	Others
BTDB_2022-0000050.2.clustersDRX205302_00020_cluster_1	BTDB_2022-0000050	17029	GCF0001099	AS.BTDB_2022-0001131_c00043_GCA_002...region001	AS.BTDB_2024-0000069_contig00011.region001	AS.BTDB_2022-0000050_DRX205302_00020.region001	bacillus_mibig_only_high.gbk	DRX205302	PRJDB9453	SAMD00209822	Not_Applicable	DRX205302	DRR214967	ILLUMINA	PAIRED	-	96.67	96.61	96.45	107	6094295	194648	782890	34.68	99.43	0	Bacillus_A	Bacillus_A_bombysepticus	cereus s.s.(98.86986541748047)	No subspecies	frankland(98.86986541748047)	cereus(96.94911193847656)	0/3()	0/4()	3/3(nheA;nheB;nheC)	4/4(hblA;hblB;hblC;hblD)	1/1(cytK-2)	1/1(sph)	0/5()	0/3()	2/9(bpsE;bpsH)	0()	Unknown(unknown ST)	Group_IV(cereus_sensu_stricto)	B. cereus s.s.	bcereus	-	6049	High_Quality	Anticancer soil bacterium	2019	Asia	Japan	Mie	JPN	JP-24	Environmental	Environmental	Soil	Unknown	Unknown	Denoted as anticancer soil bacterium	BioSample	None (PM);None (LC)	v1.1	Mix	NRP-PKS	NRP
BTDB_2022-0000050.2.clustersDRX205302_00021_cluster_1	BTDB_2022-0000050	30785	GCF0000469	BTDB_2022-0000305.2.clustersERX3363446_00026_cluster_1	BTDB_2022-0003927.2.clustersSRX7859405_00010_cluster_1	BTDB_2025-0004126.1.clustersSAMN41612647-SRR29246005_00001_cluster_1	bacillus_mibig_only_high.gbk	DRX205302	PRJDB9453	SAMD00209822	Not_Applicable	DRX205302	DRR214967	ILLUMINA	PAIRED	-	96.67	96.61	96.45	107	6094295	194648	782890	34.68	99.43	0	Bacillus_A	Bacillus_A_bombysepticus	cereus s.s.(98.86986541748047)	No subspecies	frankland(98.86986541748047)	cereus(96.94911193847656)	0/3()	0/4()	3/3(nheA;nheB;nheC)	4/4(hblA;hblB;hblC;hblD)	1/1(cytK-2)	1/1(sph)	0/5()	0/3()	2/9(bpsE;bpsH)	0()	Unknown(unknown ST)	Group_IV(cereus_sensu_stricto)	B. cereus s.s.	bcereus	-	6049	High_Quality	Anticancer soil bacterium	2019	Asia	Japan	Mie	JPN	JP-24	Environmental	Environmental	Soil	Unknown	Unknown	Denoted as anticancer soil bacterium	BioSample	None (PM);None (LC)	v1.1	Mix	Others	Others
BTDB_2022-0000050.2.clustersDRX205302_00039_cluster_1	BTDB_2022-0000050	22537	GCF0000903	BTDB_2022-0002138.2.clustersGCA_002571615.1_Contig_355_cluster_1	BTDB_2022-0000050.2.clustersDRX205302_00039_cluster_1	BTDB_2022-0000050.2.clustersDRX205302_00039_cluster_1	bacillus_mibig_only_high.gbk	DRX205302	PRJDB9453	SAMD00209822	Not_Applicable	DRX205302	DRR214967	ILLUMINA	PAIRED	-	96.67	96.61	96.45	107	6094295	194648	782890	34.68	99.43	0	Bacillus_A	Bacillus_A_bombysepticus	cereus s.s.(98.86986541748047)	No subspecies	frankland(98.86986541748047)	cereus(96.94911193847656)	0/3()	0/4()	3/3(nheA;nheB;nheC)	4/4(hblA;hblB;hblC;hblD)	1/1(cytK-2)	1/1(sph)	0/5()	0/3()	2/9(bpsE;bpsH)	0()	Unknown(unknown ST)	Group_IV(cereus_sensu_stricto)	B. cereus s.s.	bcereus	-	6049	High_Quality	Anticancer soil bacterium	2019	Asia	Japan	Mie	JPN	JP-24	Environmental	Environmental	Soil	Unknown	Unknown	Denoted as anticancer soil bacterium	BioSample	None (PM);None (LC)	v1.1	GECCO	Others	Others
BTDB_2022-0000050.2.clustersDRX205302_00044_cluster_1	BTDB_2022-0000050	16967	GCF0000790	BTDB_2022-0000050.2.clustersDRX205302_00044_cluster_1	BTDB_2022-0000050.2.clustersDRX205302_00044_cluster_1	BTDB_2022-0000050.2.clustersDRX205302_00044_cluster_1	bacillus_mibig_only_high.gbk	DRX205302	PRJDB9453	SAMD00209822	Not_Applicable	DRX205302	DRR214967	ILLUMINA	PAIRED	-	96.67	96.61	96.45	107	6094295	194648	782890	34.68	99.43	0	Bacillus_A	Bacillus_A_bombysepticus	cereus s.s.(98.86986541748047)	No subspecies	frankland(98.86986541748047)	cereus(96.94911193847656)	0/3()	0/4()	3/3(nheA;nheB;nheC)	4/4(hblA;hblB;hblC;hblD)	1/1(cytK-2)	1/1(sph)	0/5()	0/3()	2/9(bpsE;bpsH)	0()	Unknown(unknown ST)	Group_IV(cereus_sensu_stricto)	B. cereus s.s.	bcereus	-	6049	High_Quality	Anticancer soil bacterium	2019	Asia	Japan	Mie	JPN	JP-24	Environmental	Environmental	Soil	Unknown	Unknown	Denoted as anticancer soil bacterium	BioSample	None (PM);None (LC)	v1.1	GECCO	Others	Others
BTDB_2022-0000050.2.clustersDRX205302_00048_cluster_1	BTDB_2022-0000050	8107	GCF0000943	BTDB_2022-0001134.2.clustersGCA_002146755.1_Contig_105_cluster_1	AS.BTDB_2025-0003538_c00029_SAMN367...region001	AS.BTDB_2022-0000050_DRX205302_00048.region001	bacillus_mibig_only_high.gbk	DRX205302	PRJDB9453	SAMD00209822	Not_Applicable	DRX205302	DRR214967	ILLUMINA	PAIRED	-	96.67	96.61	96.45	107	6094295	194648	782890	34.68	99.43	0	Bacillus_A	Bacillus_A_bombysepticus	cereus s.s.(98.86986541748047)	No subspecies	frankland(98.86986541748047)	cereus(96.94911193847656)	0/3()	0/4()	3/3(nheA;nheB;nheC)	4/4(hblA;hblB;hblC;hblD)	1/1(cytK-2)	1/1(sph)	0/5()	0/3()	2/9(bpsE;bpsH)	0()	Unknown(unknown ST)	Group_IV(cereus_sensu_stricto)	B. cereus s.s.	bcereus	-	6049	High_Quality	Anticancer soil bacterium	2019	Asia	Japan	Mie	JPN	JP-24	Environmental	Environmental	Soil	Unknown	Unknown	Denoted as anticancer soil bacterium	BioSample	None (PM);None (LC)	v1.1	MIBiG	Others	NRP
BTDB_2022-0000050.2.clustersDRX205302_00050_cluster_1	BTDB_2022-0000050	12848	GCF0000351	BTDB_2022-0000050.2.clustersDRX205302_00050_cluster_1	BTDB_2022-0000050.2.clustersDRX205302_00050_cluster_1	BTDB_2022-0000050.2.clustersDRX205302_00050_cluster_1	bacillus_mibig_only_high.gbk	DRX205302	PRJDB9453	SAMD00209822	Not_Applicable	DRX205302	DRR214967	ILLUMINA	PAIRED	-	96.67	96.61	96.45	107	6094295	194648	782890	34.68	99.43	0	Bacillus_A	Bacillus_A_bombysepticus	cereus s.s.(98.86986541748047)	No subspecies	frankland(98.86986541748047)	cereus(96.94911193847656)	0/3()	0/4()	3/3(nheA;nheB;nheC)	4/4(hblA;hblB;hblC;hblD)	1/1(cytK-2)	1/1(sph)	0/5()	0/3()	2/9(bpsE;bpsH)	0()	Unknown(unknown ST)	Group_IV(cereus_sensu_stricto)	B. cereus s.s.	bcereus	-	6049	High_Quality	Anticancer soil bacterium	2019	Asia	Japan	Mie	JPN	JP-24	Environmental	Environmental	Soil	Unknown	Unknown	Denoted as anticancer soil bacterium	BioSample	None (PM);None (LC)	v1.1	Mix	Others	Others
BTDB_2022-0000050.2.clustersDRX205302_00059_cluster_1	BTDB_2022-0000050	6689	GCF0001093	BTDB_2022-0003657.2.clustersGCA_023824275.1_Contig_1_cluster_18	BTDB_2022-0003657.2.clustersGCA_023824275.1_Contig_1_cluster_18	BTDB_2022-0003657.2.clustersGCA_023824275.1_Contig_1_cluster_18	bacillus_mibig_only_high.gbk	DRX205302	PRJDB9453	SAMD00209822	Not_Applicable	DRX205302	DRR214967	ILLUMINA	PAIRED	-	96.67	96.61	96.45	107	6094295	194648	782890	34.68	99.43	0	Bacillus_A	Bacillus_A_bombysepticus	cereus s.s.(98.86986541748047)	No subspecies	frankland(98.86986541748047)	cereus(96.94911193847656)	0/3()	0/4()	3/3(nheA;nheB;nheC)	4/4(hblA;hblB;hblC;hblD)	1/1(cytK-2)	1/1(sph)	0/5()	0/3()	2/9(bpsE;bpsH)	0()	Unknown(unknown ST)	Group_IV(cereus_sensu_stricto)	B. cereus s.s.	bcereus	-	6049	High_Quality	Anticancer soil bacterium	2019	Asia	Japan	Mie	JPN	JP-24	Environmental	Environmental	Soil	Unknown	Unknown	Denoted as anticancer soil bacterium	BioSample	None (PM);None (LC)	v1.1	Mix	Others	NRP
BTDB_2022-0000051.2.clustersERX032761_00002_cluster_1	BTDB_2022-0000051	12122	GCF0000369	BTDB_2024-0000113.1.clusterscontig00008_cluster_1	BTDB_2025-0004532.1.clustersSAMN43995169-GCA_044903025.1_Contig_2_cluster_1	BTDB_2022-0001280.2.clustersCP020754.1_cluster_17	bacillus_mibig_only_high.gbk	ERX032761	PRJEB2662,PRJNA514245	SAMEA1034306	Not_Applicable	ERX032761	ERR055715	ILLUMINA	PAIRED	-	98.54	98.51	98.34	126	6202368	145248	560118	34.85	99.43	0	Bacillus_A	Bacillus_A_thuringiensis	cereus s.s.(96.21776580810547)	No subspecies	berliner(98.60134887695312)	thuringiensis(99.9349594116211)	0/3()	0/4()	3/3(nheA;nheB;nheC)	4/4(hblA;hblB;hblC;hblD)	1/1(cytK-2)	1/1(sph)	0/5()	0/3()	2/9(bpsE;bpsH)	8(Cry1Ba1/Cry1Ba5/Cry1Ba8;Cry1Ca11;Cry1Cb-like;Cry1Cb3;Cry1I-like;Cry1Ib3;Vip1Bb1/Vip1Bb3;Vip2Bb3/Vip2Bb4)	10[No clonal complex](7/7)	Group_IV(cereus_sensu_stricto)	B. cereus s.s. biovar Thuringiensis; B. Thuringiensis	bcereus	10	6239	High_Quality	4A4	Unknown	Unknown	Unknown	Unknown	Unknown	Unknown	Unknown	Unknown	Unknown	Unknown	Unknown	NA	BioSample	None (PM);None (LC)	v1.1	GECCO	Others	Others
BTDB_2022-0000051.2.clustersERX032761_00005_cluster_1	BTDB_2022-0000051	14317	GCF0000364	BTDB_2025-0001412.1.clustersSAMN22842844-SRR16706344_00035_cluster_1	BTDB_2022-0000805.2.clustersGCA_001008595.1_Contig_84_cluster_1	BTDB_2022-0000791.2.clustersJXDH01000037.1_cluster_1	bacillus_mibig_only_high.gbk	ERX032761	PRJEB2662,PRJNA514245	SAMEA1034306	Not_Applicable	ERX032761	ERR055715	ILLUMINA	PAIRED	-	98.54	98.51	98.34	126	6202368	145248	560118	34.85	99.43	0	Bacillus_A	Bacillus_A_thuringiensis	cereus s.s.(96.21776580810547)	No subspecies	berliner(98.60134887695312)	thuringiensis(99.9349594116211)	0/3()	0/4()	3/3(nheA;nheB;nheC)	4/4(hblA;hblB;hblC;hblD)	1/1(cytK-2)	1/1(sph)	0/5()	0/3()	2/9(bpsE;bpsH)	8(Cry1Ba1/Cry1Ba5/Cry1Ba8;Cry1Ca11;Cry1Cb-like;Cry1Cb3;Cry1I-like;Cry1Ib3;Vip1Bb1/Vip1Bb3;Vip2Bb3/Vip2Bb4)	10[No clonal complex](7/7)	Group_IV(cereus_sensu_stricto)	B. cereus s.s. biovar Thuringiensis; B. Thuringiensis	bcereus	10	6239	High_Quality	4A4	Unknown	Unknown	Unknown	Unknown	Unknown	Unknown	Unknown	Unknown	Unknown	Unknown	Unknown	NA	BioSample	None (PM);None (LC)	v1.1	MIBiG	Others	Others
BTDB_2022-0000051.2.clustersERX032761_00007_cluster_1	BTDB_2022-0000051	10340	GCF0000517	BTDB_2024-0000034.1.clusterscontig00009_cluster_1	BTDB_2025-0003455.1.clustersSAMN35628874-SRR24833073_00001_cluster_4	BTDB_2022-0000051.2.clustersERX032761_00007_cluster_1	bacillus_mibig_only_high.gbk	ERX032761	PRJEB2662,PRJNA514245	SAMEA1034306	Not_Applicable	ERX032761	ERR055715	ILLUMINA	PAIRED	-	98.54	98.51	98.34	126	6202368	145248	560118	34.85	99.43	0	Bacillus_A	Bacillus_A_thuringiensis	cereus s.s.(96.21776580810547)	No subspecies	berliner(98.60134887695312)	thuringiensis(99.9349594116211)	0/3()	0/4()	3/3(nheA;nheB;nheC)	4/4(hblA;hblB;hblC;hblD)	1/1(cytK-2)	1/1(sph)	0/5()	0/3()	2/9(bpsE;bpsH)	8(Cry1Ba1/Cry1Ba5/Cry1Ba8;Cry1Ca11;Cry1Cb-like;Cry1Cb3;Cry1I-like;Cry1Ib3;Vip1Bb1/Vip1Bb3;Vip2Bb3/Vip2Bb4)	10[No clonal complex](7/7)	Group_IV(cereus_sensu_stricto)	B. cereus s.s. biovar Thuringiensis; B. Thuringiensis	bcereus	10	6239	High_Quality	4A4	Unknown	Unknown	Unknown	Unknown	Unknown	Unknown	Unknown	Unknown	Unknown	Unknown	Unknown	NA	BioSample	None (PM);None (LC)	v1.1	GECCO	Others	Others
BTDB_2022-0000051.2.clustersERX032761_00007_cluster_2	BTDB_2022-0000051	4497	GCF0001105	BTDB_2022-0000021.2.clustersDRX057099_00002_cluster_2	AS.BTDB_2025-0004013_JBAWLE010000009.region001	AS.BTDB_2022-0003125_c00169_GCA_015...region001	bacillus_mibig_only_high.gbk	ERX032761	PRJEB2662,PRJNA514245	SAMEA1034306	Not_Applicable	ERX032761	ERR055715	ILLUMINA	PAIRED	-	98.54	98.51	98.34	126	6202368	145248	560118	34.85	99.43	0	Bacillus_A	Bacillus_A_thuringiensis	cereus s.s.(96.21776580810547)	No subspecies	berliner(98.60134887695312)	thuringiensis(99.9349594116211)	0/3()	0/4()	3/3(nheA;nheB;nheC)	4/4(hblA;hblB;hblC;hblD)	1/1(cytK-2)	1/1(sph)	0/5()	0/3()	2/9(bpsE;bpsH)	8(Cry1Ba1/Cry1Ba5/Cry1Ba8;Cry1Ca11;Cry1Cb-like;Cry1Cb3;Cry1I-like;Cry1Ib3;Vip1Bb1/Vip1Bb3;Vip2Bb3/Vip2Bb4)	10[No clonal complex](7/7)	Group_IV(cereus_sensu_stricto)	B. cereus s.s. biovar Thuringiensis; B. Thuringiensis	bcereus	10	6239	High_Quality	4A4	Unknown	Unknown	Unknown	Unknown	Unknown	Unknown	Unknown	Unknown	Unknown	Unknown	Unknown	NA	BioSample	None (PM);None (LC)	v1.1	Mix	Others	Terpene
BTDB_2022-0000051.2.clustersERX032761_00011_cluster_1	BTDB_2022-0000051	25477	GCF0000586	AS.BTDB_2022-0003275_CP066187.1.region006	AS.BTDB_2022-0000051_ERX032761_00011.region001	AS.BTDB_2022-0000051_ERX032761_00011.region001	bacillus_mibig_only_high.gbk	ERX032761	PRJEB2662,PRJNA514245	SAMEA1034306	Not_Applicable	ERX032761	ERR055715	ILLUMINA	PAIRED	-	98.54	98.51	98.34	126	6202368	145248	560118	34.85	99.43	0	Bacillus_A	Bacillus_A_thuringiensis	cereus s.s.(96.21776580810547)	No subspecies	berliner(98.60134887695312)	thuringiensis(99.9349594116211)	0/3()	0/4()	3/3(nheA;nheB;nheC)	4/4(hblA;hblB;hblC;hblD)	1/1(cytK-2)	1/1(sph)	0/5()	0/3()	2/9(bpsE;bpsH)	8(Cry1Ba1/Cry1Ba5/Cry1Ba8;Cry1Ca11;Cry1Cb-like;Cry1Cb3;Cry1I-like;Cry1Ib3;Vip1Bb1/Vip1Bb3;Vip2Bb3/Vip2Bb4)	10[No clonal complex](7/7)	Group_IV(cereus_sensu_stricto)	B. cereus s.s. biovar Thuringiensis; B. Thuringiensis	bcereus	10	6239	High_Quality	4A4	Unknown	Unknown	Unknown	Unknown	Unknown	Unknown	Unknown	Unknown	Unknown	Unknown	Unknown	NA	BioSample	None (PM);None (LC)	v1.1	Mix	NRP	NRP
BTDB_2022-0000051.2.clustersERX032761_00013_cluster_1	BTDB_2022-0000051	4189	GCF0000534	AS.BTDB_2025-0002089_JAQFTF010000001.region001	AS.BTDB_2022-0002632_QGGE01000082.1.region001	AS.BTDB_2022-0000051_ERX032761_00013.region001	bacillus_mibig_only_high.gbk	ERX032761	PRJEB2662,PRJNA514245	SAMEA1034306	Not_Applicable	ERX032761	ERR055715	ILLUMINA	PAIRED	-	98.54	98.51	98.34	126	6202368	145248	560118	34.85	99.43	0	Bacillus_A	Bacillus_A_thuringiensis	cereus s.s.(96.21776580810547)	No subspecies	berliner(98.60134887695312)	thuringiensis(99.9349594116211)	0/3()	0/4()	3/3(nheA;nheB;nheC)	4/4(hblA;hblB;hblC;hblD)	1/1(cytK-2)	1/1(sph)	0/5()	0/3()	2/9(bpsE;bpsH)	8(Cry1Ba1/Cry1Ba5/Cry1Ba8;Cry1Ca11;Cry1Cb-like;Cry1Cb3;Cry1I-like;Cry1Ib3;Vip1Bb1/Vip1Bb3;Vip2Bb3/Vip2Bb4)	10[No clonal complex](7/7)	Group_IV(cereus_sensu_stricto)	B. cereus s.s. biovar Thuringiensis; B. Thuringiensis	bcereus	10	6239	High_Quality	4A4	Unknown	Unknown	Unknown	Unknown	Unknown	Unknown	Unknown	Unknown	Unknown	Unknown	Unknown	NA	BioSample	None (PM);None (LC)	v1.1	Mix	Others	Ribosomal
BTDB_2022-0000051.2.clustersERX032761_00016_cluster_1	BTDB_2022-0000051	43078	GCF0000602	AS.BTDB_2022-0000660_c00035_GCA_000...region001	AS.BTDB_2022-0000670_c00018_GCA_000...region003	AS.BTDB_2022-0000051_ERX032761_00016.region001	bacillus_mibig_only_high.gbk	ERX032761	PRJEB2662,PRJNA514245	SAMEA1034306	Not_Applicable	ERX032761	ERR055715	ILLUMINA	PAIRED	-	98.54	98.51	98.34	126	6202368	145248	560118	34.85	99.43	0	Bacillus_A	Bacillus_A_thuringiensis	cereus s.s.(96.21776580810547)	No subspecies	berliner(98.60134887695312)	thuringiensis(99.9349594116211)	0/3()	0/4()	3/3(nheA;nheB;nheC)	4/4(hblA;hblB;hblC;hblD)	1/1(cytK-2)	1/1(sph)	0/5()	0/3()	2/9(bpsE;bpsH)	8(Cry1Ba1/Cry1Ba5/Cry1Ba8;Cry1Ca11;Cry1Cb-like;Cry1Cb3;Cry1I-like;Cry1Ib3;Vip1Bb1/Vip1Bb3;Vip2Bb3/Vip2Bb4)	10[No clonal complex](7/7)	Group_IV(cereus_sensu_stricto)	B. cereus s.s. biovar Thuringiensis; B. Thuringiensis	bcereus	10	6239	High_Quality	4A4	Unknown	Unknown	Unknown	Unknown	Unknown	Unknown	Unknown	Unknown	Unknown	Unknown	Unknown	NA	BioSample	None (PM);None (LC)	v1.1	MIBiG	NRP	NRP
BTDB_2022-0000051.2.clustersERX032761_00018_cluster_1	BTDB_2022-0000051	32566	GCF0000532	AS.BTDB_2025-0001221_SAMN18335939_1.region003	AS.BTDB_2022-0001374_c00049_GCA_002...region002	AS.BTDB_2022-0000360_ERX463601_00015.region001	bacillus_mibig_only_high.gbk	ERX032761	PRJEB2662,PRJNA514245	SAMEA1034306	Not_Applicable	ERX032761	ERR055715	ILLUMINA	PAIRED	-	98.54	98.51	98.34	126	6202368	145248	560118	34.85	99.43	0	Bacillus_A	Bacillus_A_thuringiensis	cereus s.s.(96.21776580810547)	No subspecies	berliner(98.60134887695312)	thuringiensis(99.9349594116211)	0/3()	0/4()	3/3(nheA;nheB;nheC)	4/4(hblA;hblB;hblC;hblD)	1/1(cytK-2)	1/1(sph)	0/5()	0/3()	2/9(bpsE;bpsH)	8(Cry1Ba1/Cry1Ba5/Cry1Ba8;Cry1Ca11;Cry1Cb-like;Cry1Cb3;Cry1I-like;Cry1Ib3;Vip1Bb1/Vip1Bb3;Vip2Bb3/Vip2Bb4)	10[No clonal complex](7/7)	Group_IV(cereus_sensu_stricto)	B. cereus s.s. biovar Thuringiensis; B. Thuringiensis	bcereus	10	6239	High_Quality	4A4	Unknown	Unknown	Unknown	Unknown	Unknown	Unknown	Unknown	Unknown	Unknown	Unknown	Unknown	NA	BioSample	None (PM);None (LC)	v1.1	Mix	NRP	NRP
BTDB_2022-0000051.2.clustersERX032761_00025_cluster_1	BTDB_2022-0000051	71684	GCF0000716	AS.BTDB_2025-0001878_c00005_SAMN313...region001	BTDB_2022-0003634.2.clustersCP063976.1_cluster_3	AS.BTDB_2022-0000627_CP004135.1.region001	bacillus_mibig_only_high.gbk	ERX032761	PRJEB2662,PRJNA514245	SAMEA1034306	Not_Applicable	ERX032761	ERR055715	ILLUMINA	PAIRED	-	98.54	98.51	98.34	126	6202368	145248	560118	34.85	99.43	0	Bacillus_A	Bacillus_A_thuringiensis	cereus s.s.(96.21776580810547)	No subspecies	berliner(98.60134887695312)	thuringiensis(99.9349594116211)	0/3()	0/4()	3/3(nheA;nheB;nheC)	4/4(hblA;hblB;hblC;hblD)	1/1(cytK-2)	1/1(sph)	0/5()	0/3()	2/9(bpsE;bpsH)	8(Cry1Ba1/Cry1Ba5/Cry1Ba8;Cry1Ca11;Cry1Cb-like;Cry1Cb3;Cry1I-like;Cry1Ib3;Vip1Bb1/Vip1Bb3;Vip2Bb3/Vip2Bb4)	10[No clonal complex](7/7)	Group_IV(cereus_sensu_stricto)	B. cereus s.s. biovar Thuringiensis; B. Thuringiensis	bcereus	10	6239	High_Quality	4A4	Unknown	Unknown	Unknown	Unknown	Unknown	Unknown	Unknown	Unknown	Unknown	Unknown	Unknown	NA	BioSample	None (PM);None (LC)	v1.1	MIBiG	NRP-PKS	Others
BTDB_2022-0000051.2.clustersERX032761_00041_cluster_1	BTDB_2022-0000051	7664	GCF0000751	AS.BTDB_2022-0003583_JAKUFJ010000004.region001	AS.BTDB_2022-0003583_JAKUFJ010000004.region001	BTDB_2022-0003583.2.clustersJAKUFJ010000004.1_cluster_1	bacillus_mibig_only_high.gbk	ERX032761	PRJEB2662,PRJNA514245	SAMEA1034306	Not_Applicable	ERX032761	ERR055715	ILLUMINA	PAIRED	-	98.54	98.51	98.34	126	6202368	145248	560118	34.85	99.43	0	Bacillus_A	Bacillus_A_thuringiensis	cereus s.s.(96.21776580810547)	No subspecies	berliner(98.60134887695312)	thuringiensis(99.9349594116211)	0/3()	0/4()	3/3(nheA;nheB;nheC)	4/4(hblA;hblB;hblC;hblD)	1/1(cytK-2)	1/1(sph)	0/5()	0/3()	2/9(bpsE;bpsH)	8(Cry1Ba1/Cry1Ba5/Cry1Ba8;Cry1Ca11;Cry1Cb-like;Cry1Cb3;Cry1I-like;Cry1Ib3;Vip1Bb1/Vip1Bb3;Vip2Bb3/Vip2Bb4)	10[No clonal complex](7/7)	Group_IV(cereus_sensu_stricto)	B. cereus s.s. biovar Thuringiensis; B. Thuringiensis	bcereus	10	6239	High_Quality	4A4	Unknown	Unknown	Unknown	Unknown	Unknown	Unknown	Unknown	Unknown	Unknown	Unknown	Unknown	NA	BioSample	None (PM);None (LC)	v1.1	Mix	Ribosomal	Ribosomal
BTDB_2022-0000051.2.clustersERX032761_00048_cluster_1	BTDB_2022-0000051	23561	GCF0000966	BTDB_2022-0000627.2.clustersCP004137.1_cluster_2	BTDB_2022-0000627.2.clustersCP004137.1_cluster_2	BTDB_2022-0000627.2.clustersCP004137.1_cluster_2	bacillus_mibig_only_high.gbk	ERX032761	PRJEB2662,PRJNA514245	SAMEA1034306	Not_Applicable	ERX032761	ERR055715	ILLUMINA	PAIRED	-	98.54	98.51	98.34	126	6202368	145248	560118	34.85	99.43	0	Bacillus_A	Bacillus_A_thuringiensis	cereus s.s.(96.21776580810547)	No subspecies	berliner(98.60134887695312)	thuringiensis(99.9349594116211)	0/3()	0/4()	3/3(nheA;nheB;nheC)	4/4(hblA;hblB;hblC;hblD)	1/1(cytK-2)	1/1(sph)	0/5()	0/3()	2/9(bpsE;bpsH)	8(Cry1Ba1/Cry1Ba5/Cry1Ba8;Cry1Ca11;Cry1Cb-like;Cry1Cb3;Cry1I-like;Cry1Ib3;Vip1Bb1/Vip1Bb3;Vip2Bb3/Vip2Bb4)	10[No clonal complex](7/7)	Group_IV(cereus_sensu_stricto)	B. cereus s.s. biovar Thuringiensis; B. Thuringiensis	bcereus	10	6239	High_Quality	4A4	Unknown	Unknown	Unknown	Unknown	Unknown	Unknown	Unknown	Unknown	Unknown	Unknown	Unknown	NA	BioSample	None (PM);None (LC)	v1.1	GECCO	Others	Others
BTDB_2022-0000051.2.clustersERX032761_00054_cluster_1	BTDB_2022-0000051	10401	GCF0000925	AS.BTDB_2022-0003604_JAKUGE010000005.region001	AS.BTDB_2022-0000551_CP001908.1.region001	AS.BTDB_2022-0002885_WJCN01000049.1.region001	bacillus_mibig_only_high.gbk	ERX032761	PRJEB2662,PRJNA514245	SAMEA1034306	Not_Applicable	ERX032761	ERR055715	ILLUMINA	PAIRED	-	98.54	98.51	98.34	126	6202368	145248	560118	34.85	99.43	0	Bacillus_A	Bacillus_A_thuringiensis	cereus s.s.(96.21776580810547)	No subspecies	berliner(98.60134887695312)	thuringiensis(99.9349594116211)	0/3()	0/4()	3/3(nheA;nheB;nheC)	4/4(hblA;hblB;hblC;hblD)	1/1(cytK-2)	1/1(sph)	0/5()	0/3()	2/9(bpsE;bpsH)	8(Cry1Ba1/Cry1Ba5/Cry1Ba8;Cry1Ca11;Cry1Cb-like;Cry1Cb3;Cry1I-like;Cry1Ib3;Vip1Bb1/Vip1Bb3;Vip2Bb3/Vip2Bb4)	10[No clonal complex](7/7)	Group_IV(cereus_sensu_stricto)	B. cereus s.s. biovar Thuringiensis; B. Thuringiensis	bcereus	10	6239	High_Quality	4A4	Unknown	Unknown	Unknown	Unknown	Unknown	Unknown	Unknown	Unknown	Unknown	Unknown	Unknown	NA	BioSample	None (PM);None (LC)	v1.1	Mix	NRP	NRP
BTDB_2022-0000051.2.clustersERX032761_00059_cluster_1	BTDB_2022-0000051	19024	GCF0000898	AS.BTDB_2024-0000081_contig00017.region001	AS.BTDB_2024-0000081_contig00017.region001	AS.BTDB_2022-0000627_CP004137.1.region001	bacillus_mibig_only_high.gbk	ERX032761	PRJEB2662,PRJNA514245	SAMEA1034306	Not_Applicable	ERX032761	ERR055715	ILLUMINA	PAIRED	-	98.54	98.51	98.34	126	6202368	145248	560118	34.85	99.43	0	Bacillus_A	Bacillus_A_thuringiensis	cereus s.s.(96.21776580810547)	No subspecies	berliner(98.60134887695312)	thuringiensis(99.9349594116211)	0/3()	0/4()	3/3(nheA;nheB;nheC)	4/4(hblA;hblB;hblC;hblD)	1/1(cytK-2)	1/1(sph)	0/5()	0/3()	2/9(bpsE;bpsH)	8(Cry1Ba1/Cry1Ba5/Cry1Ba8;Cry1Ca11;Cry1Cb-like;Cry1Cb3;Cry1I-like;Cry1Ib3;Vip1Bb1/Vip1Bb3;Vip2Bb3/Vip2Bb4)	10[No clonal complex](7/7)	Group_IV(cereus_sensu_stricto)	B. cereus s.s. biovar Thuringiensis; B. Thuringiensis	bcereus	10	6239	High_Quality	4A4	Unknown	Unknown	Unknown	Unknown	Unknown	Unknown	Unknown	Unknown	Unknown	Unknown	Unknown	NA	BioSample	None (PM);None (LC)	v1.1	Mix	NRP	NRP
BTDB_2022-0000051.2.clustersERX032761_00065_cluster_1	BTDB_2022-0000051	11646	GCF0000898	AS.BTDB_2024-0000081_contig00017.region001	AS.BTDB_2024-0000081_contig00017.region001	AS.BTDB_2022-0000627_CP004137.1.region001	bacillus_mibig_only_high.gbk	ERX032761	PRJEB2662,PRJNA514245	SAMEA1034306	Not_Applicable	ERX032761	ERR055715	ILLUMINA	PAIRED	-	98.54	98.51	98.34	126	6202368	145248	560118	34.85	99.43	0	Bacillus_A	Bacillus_A_thuringiensis	cereus s.s.(96.21776580810547)	No subspecies	berliner(98.60134887695312)	thuringiensis(99.9349594116211)	0/3()	0/4()	3/3(nheA;nheB;nheC)	4/4(hblA;hblB;hblC;hblD)	1/1(cytK-2)	1/1(sph)	0/5()	0/3()	2/9(bpsE;bpsH)	8(Cry1Ba1/Cry1Ba5/Cry1Ba8;Cry1Ca11;Cry1Cb-like;Cry1Cb3;Cry1I-like;Cry1Ib3;Vip1Bb1/Vip1Bb3;Vip2Bb3/Vip2Bb4)	10[No clonal complex](7/7)	Group_IV(cereus_sensu_stricto)	B. cereus s.s. biovar Thuringiensis; B. Thuringiensis	bcereus	10	6239	High_Quality	4A4	Unknown	Unknown	Unknown	Unknown	Unknown	Unknown	Unknown	Unknown	Unknown	Unknown	Unknown	NA	BioSample	None (PM);None (LC)	v1.1	Mix	NRP	NRP
BTDB_2022-0000051.2.clustersERX032761_00086_cluster_1	BTDB_2022-0000051	3395	GCF0000506	BTDB_2022-0000627.2.clustersCP004135.1_cluster_2	BTDB_2022-0000627.2.clustersCP004135.1_cluster_2	BTDB_2022-0000627.2.clustersCP004135.1_cluster_2	bacillus_mibig_only_high.gbk	ERX032761	PRJEB2662,PRJNA514245	SAMEA1034306	Not_Applicable	ERX032761	ERR055715	ILLUMINA	PAIRED	-	98.54	98.51	98.34	126	6202368	145248	560118	34.85	99.43	0	Bacillus_A	Bacillus_A_thuringiensis	cereus s.s.(96.21776580810547)	No subspecies	berliner(98.60134887695312)	thuringiensis(99.9349594116211)	0/3()	0/4()	3/3(nheA;nheB;nheC)	4/4(hblA;hblB;hblC;hblD)	1/1(cytK-2)	1/1(sph)	0/5()	0/3()	2/9(bpsE;bpsH)	8(Cry1Ba1/Cry1Ba5/Cry1Ba8;Cry1Ca11;Cry1Cb-like;Cry1Cb3;Cry1I-like;Cry1Ib3;Vip1Bb1/Vip1Bb3;Vip2Bb3/Vip2Bb4)	10[No clonal complex](7/7)	Group_IV(cereus_sensu_stricto)	B. cereus s.s. biovar Thuringiensis; B. Thuringiensis	bcereus	10	6239	High_Quality	4A4	Unknown	Unknown	Unknown	Unknown	Unknown	Unknown	Unknown	Unknown	Unknown	Unknown	Unknown	NA	BioSample	None (PM);None (LC)	v1.1	Mix	Ribosomal	Ribosomal
BTDB_2022-0000052.2.clustersERX1377590_00009_cluster_1	BTDB_2022-0000052	4494	GCF0001105	BTDB_2022-0000021.2.clustersDRX057099_00002_cluster_2	AS.BTDB_2022-0002002_c00009_GCA_002...region001	AS.BTDB_2025-0000001_barcode01_00001.region004	bacillus_mibig_only_high.gbk	ERX1377590	PRJEB12980	SAMEA3889836	Not_Applicable	ERX1377590	ERR1305967	ILLUMINA	PAIRED	-	97.63	97.56	97.36	230	5424016	58354	192554	35.17	98.85	0.29	Bacillus_A	Bacillus_A_anthracis	mosaicus(99.97850799560547)	anthracis(99.97723388671875)	anthracis(98.5323257446289)	anthracis(99.99134826660156)	3/3(cya;lef;pagA)	0/4()	3/3(nheA;nheB;nheC)	0/4()	0/1()	1/1(sph)	5/5(capA;capB;capC;capD;capE)	3/3(hasA;hasB;hasC)	1/9(bpsE)	0()	1[No clonal complex](7/7)	Group_III(mosaicus)	B. mosaicus subsp. anthracis biovar Anthracis; B. anthracis biovar Anthracis; B. Anthracis	bcereus	1	5692	High_Quality	JF3785	1981	Europe	Switzerland	Unknown	CHE	Unknown	Environmental	Environmental	Mohair wool linked to human anthrax cases	Anthrax	Unknown	Mohair wool from cashmere processed in wool factory; per the BioProject: the strain was isolated in Switzerland, in 1981, during iterative cases of anthrax involving workers in a textile plant processing cashmere wool from the Indian subcontinent	BioProject; BioSample	None (PM);Considered to be responsible for human anthrax case based on BioProject (LC)	v1.1	Mix	Others	Terpene
BTDB_2022-0000052.2.clustersERX1377590_00054_cluster_1	BTDB_2022-0000052	7090	GCF0000364	BTDB_2025-0001412.1.clustersSAMN22842844-SRR16706344_00035_cluster_1	BTDB_2022-0004502.2.clustersSRX1011690_00001_cluster_4	BTDB_2022-0005368.2.clustersSRX2989562_00002_cluster_3	bacillus_mibig_only_high.gbk	ERX1377590	PRJEB12980	SAMEA3889836	Not_Applicable	ERX1377590	ERR1305967	ILLUMINA	PAIRED	-	97.63	97.56	97.36	230	5424016	58354	192554	35.17	98.85	0.29	Bacillus_A	Bacillus_A_anthracis	mosaicus(99.97850799560547)	anthracis(99.97723388671875)	anthracis(98.5323257446289)	anthracis(99.99134826660156)	3/3(cya;lef;pagA)	0/4()	3/3(nheA;nheB;nheC)	0/4()	0/1()	1/1(sph)	5/5(capA;capB;capC;capD;capE)	3/3(hasA;hasB;hasC)	1/9(bpsE)	0()	1[No clonal complex](7/7)	Group_III(mosaicus)	B. mosaicus subsp. anthracis biovar Anthracis; B. anthracis biovar Anthracis; B. Anthracis	bcereus	1	5692	High_Quality	JF3785	1981	Europe	Switzerland	Unknown	CHE	Unknown	Environmental	Environmental	Mohair wool linked to human anthrax cases	Anthrax	Unknown	Mohair wool from cashmere processed in wool factory; per the BioProject: the strain was isolated in Switzerland, in 1981, during iterative cases of anthrax involving workers in a textile plant processing cashmere wool from the Indian subcontinent	BioProject; BioSample	None (PM);Considered to be responsible for human anthrax case based on BioProject (LC)	v1.1	MIBiG	Others	Others
BTDB_2022-0000052.2.clustersERX1377590_00065_cluster_1	BTDB_2022-0000052	8308	GCF0000369	BTDB_2024-0000113.1.clusterscontig00008_cluster_1	BTDB_2025-0003386.1.clustersSAMN34374858-SRR27678686_00001_cluster_8	BTDB_2022-0004772.2.clustersSRX1457617_00002_cluster_1	bacillus_mibig_only_high.gbk	ERX1377590	PRJEB12980	SAMEA3889836	Not_Applicable	ERX1377590	ERR1305967	ILLUMINA	PAIRED	-	97.63	97.56	97.36	230	5424016	58354	192554	35.17	98.85	0.29	Bacillus_A	Bacillus_A_anthracis	mosaicus(99.97850799560547)	anthracis(99.97723388671875)	anthracis(98.5323257446289)	anthracis(99.99134826660156)	3/3(cya;lef;pagA)	0/4()	3/3(nheA;nheB;nheC)	0/4()	0/1()	1/1(sph)	5/5(capA;capB;capC;capD;capE)	3/3(hasA;hasB;hasC)	1/9(bpsE)	0()	1[No clonal complex](7/7)	Group_III(mosaicus)	B. mosaicus subsp. anthracis biovar Anthracis; B. anthracis biovar Anthracis; B. Anthracis	bcereus	1	5692	High_Quality	JF3785	1981	Europe	Switzerland	Unknown	CHE	Unknown	Environmental	Environmental	Mohair wool linked to human anthrax cases	Anthrax	Unknown	Mohair wool from cashmere processed in wool factory; per the BioProject: the strain was isolated in Switzerland, in 1981, during iterative cases of anthrax involving workers in a textile plant processing cashmere wool from the Indian subcontinent	BioProject; BioSample	None (PM);Considered to be responsible for human anthrax case based on BioProject (LC)	v1.1	GECCO	Others	Others
BTDB_2022-0000052.2.clustersERX1377590_00066_cluster_1	BTDB_2022-0000052	18122	GCF0000586	AS.BTDB_2022-0003275_CP066187.1.region006	AS.BTDB_2022-0005426_SRX3105496_00001.region004	AS.BTDB_2022-0000152_ERX1667136_00012.region001	bacillus_mibig_only_high.gbk	ERX1377590	PRJEB12980	SAMEA3889836	Not_Applicable	ERX1377590	ERR1305967	ILLUMINA	PAIRED	-	97.63	97.56	97.36	230	5424016	58354	192554	35.17	98.85	0.29	Bacillus_A	Bacillus_A_anthracis	mosaicus(99.97850799560547)	anthracis(99.97723388671875)	anthracis(98.5323257446289)	anthracis(99.99134826660156)	3/3(cya;lef;pagA)	0/4()	3/3(nheA;nheB;nheC)	0/4()	0/1()	1/1(sph)	5/5(capA;capB;capC;capD;capE)	3/3(hasA;hasB;hasC)	1/9(bpsE)	0()	1[No clonal complex](7/7)	Group_III(mosaicus)	B. mosaicus subsp. anthracis biovar Anthracis; B. anthracis biovar Anthracis; B. Anthracis	bcereus	1	5692	High_Quality	JF3785	1981	Europe	Switzerland	Unknown	CHE	Unknown	Environmental	Environmental	Mohair wool linked to human anthrax cases	Anthrax	Unknown	Mohair wool from cashmere processed in wool factory; per the BioProject: the strain was isolated in Switzerland, in 1981, during iterative cases of anthrax involving workers in a textile plant processing cashmere wool from the Indian subcontinent	BioProject; BioSample	None (PM);Considered to be responsible for human anthrax case based on BioProject (LC)	v1.1	Mix	NRP	NRP
BTDB_2022-0000052.2.clustersERX1377590_00111_cluster_1	BTDB_2022-0000052	10622	GCF0000532	AS.BTDB_2025-0001221_SAMN18335939_1.region003	AS.BTDB_2022-0000002_DRX013256_00002.region003	AS.BTDB_2022-0000534_AAEP01000025.1.region004	bacillus_mibig_only_high.gbk	ERX1377590	PRJEB12980	SAMEA3889836	Not_Applicable	ERX1377590	ERR1305967	ILLUMINA	PAIRED	-	97.63	97.56	97.36	230	5424016	58354	192554	35.17	98.85	0.29	Bacillus_A	Bacillus_A_anthracis	mosaicus(99.97850799560547)	anthracis(99.97723388671875)	anthracis(98.5323257446289)	anthracis(99.99134826660156)	3/3(cya;lef;pagA)	0/4()	3/3(nheA;nheB;nheC)	0/4()	0/1()	1/1(sph)	5/5(capA;capB;capC;capD;capE)	3/3(hasA;hasB;hasC)	1/9(bpsE)	0()	1[No clonal complex](7/7)	Group_III(mosaicus)	B. mosaicus subsp. anthracis biovar Anthracis; B. anthracis biovar Anthracis; B. Anthracis	bcereus	1	5692	High_Quality	JF3785	1981	Europe	Switzerland	Unknown	CHE	Unknown	Environmental	Environmental	Mohair wool linked to human anthrax cases	Anthrax	Unknown	Mohair wool from cashmere processed in wool factory; per the BioProject: the strain was isolated in Switzerland, in 1981, during iterative cases of anthrax involving workers in a textile plant processing cashmere wool from the Indian subcontinent	BioProject; BioSample	None (PM);Considered to be responsible for human anthrax case based on BioProject (LC)	v1.1	Mix	NRP	NRP
BTDB_2022-0000052.2.clustersERX1377590_00118_cluster_1	BTDB_2022-0000052	7311	GCF0000560	BTDB_2022-0003161.2.clustersCP065650.1_cluster_3	BTDB_2022-0003284.2.clustersPHKO01000002.1_cluster_1	BTDB_2022-0003208.2.clustersJADNQI010000004.1_cluster_1	bacillus_mibig_only_high.gbk	ERX1377590	PRJEB12980	SAMEA3889836	Not_Applicable	ERX1377590	ERR1305967	ILLUMINA	PAIRED	-	97.63	97.56	97.36	230	5424016	58354	192554	35.17	98.85	0.29	Bacillus_A	Bacillus_A_anthracis	mosaicus(99.97850799560547)	anthracis(99.97723388671875)	anthracis(98.5323257446289)	anthracis(99.99134826660156)	3/3(cya;lef;pagA)	0/4()	3/3(nheA;nheB;nheC)	0/4()	0/1()	1/1(sph)	5/5(capA;capB;capC;capD;capE)	3/3(hasA;hasB;hasC)	1/9(bpsE)	0()	1[No clonal complex](7/7)	Group_III(mosaicus)	B. mosaicus subsp. anthracis biovar Anthracis; B. anthracis biovar Anthracis; B. Anthracis	bcereus	1	5692	High_Quality	JF3785	1981	Europe	Switzerland	Unknown	CHE	Unknown	Environmental	Environmental	Mohair wool linked to human anthrax cases	Anthrax	Unknown	Mohair wool from cashmere processed in wool factory; per the BioProject: the strain was isolated in Switzerland, in 1981, during iterative cases of anthrax involving workers in a textile plant processing cashmere wool from the Indian subcontinent	BioProject; BioSample	None (PM);Considered to be responsible for human anthrax case based on BioProject (LC)	v1.1	Mix	Others	Others
BTDB_2022-0000052.2.clustersERX1377590_00142_cluster_1	BTDB_2022-0000052	4688	GCF0000808	BTDB_2022-0001001.2.clustersMACI01000012.1_cluster_1	BTDB_2022-0005132.2.clustersSRX2989802_00019_cluster_1	BTDB_2022-0005132.2.clustersSRX2989802_00019_cluster_1	bacillus_mibig_only_high.gbk	ERX1377590	PRJEB12980	SAMEA3889836	Not_Applicable	ERX1377590	ERR1305967	ILLUMINA	PAIRED	-	97.63	97.56	97.36	230	5424016	58354	192554	35.17	98.85	0.29	Bacillus_A	Bacillus_A_anthracis	mosaicus(99.97850799560547)	anthracis(99.97723388671875)	anthracis(98.5323257446289)	anthracis(99.99134826660156)	3/3(cya;lef;pagA)	0/4()	3/3(nheA;nheB;nheC)	0/4()	0/1()	1/1(sph)	5/5(capA;capB;capC;capD;capE)	3/3(hasA;hasB;hasC)	1/9(bpsE)	0()	1[No clonal complex](7/7)	Group_III(mosaicus)	B. mosaicus subsp. anthracis biovar Anthracis; B. anthracis biovar Anthracis; B. Anthracis	bcereus	1	5692	High_Quality	JF3785	1981	Europe	Switzerland	Unknown	CHE	Unknown	Environmental	Environmental	Mohair wool linked to human anthrax cases	Anthrax	Unknown	Mohair wool from cashmere processed in wool factory; per the BioProject: the strain was isolated in Switzerland, in 1981, during iterative cases of anthrax involving workers in a textile plant processing cashmere wool from the Indian subcontinent	BioProject; BioSample	None (PM);Considered to be responsible for human anthrax case based on BioProject (LC)	v1.1	GECCO	Others	Others
BTDB_2022-0000053.2.clustersERX1545849-ERR1474712_00001_cluster_1	BTDB_2022-0000053	14289	GCF0000364	BTDB_2025-0001412.1.clustersSAMN22842844-SRR16706344_00035_cluster_1	BTDB_2022-0000046.2.clustersDRX157096_00005_cluster_2	BTDB_2025-0000495.1.clustersLGCC01000030.1_cluster_1	bacillus_mibig_only_high.gbk	ERX1545849-ERR1474712	PRJEB14616,PRJNA514245	SAMEA4051793	Not_Applicable	ERX1545849	ERR1474712	ILLUMINA	PAIRED	-	98.7	98.67	98.55	56	5395618	170347	677388	35.09	99.43	0	Bacillus_A	Bacillus_A_anthracis	mosaicus(97.97264862060547)	No subspecies	anthracis(97.80072021484375)	anthracis(98.0925521850586)	3/3(cya;lef;pagA)	0/4()	3/3(nheA;nheB;nheC)	0/4()	0/1()	1/1(sph)	5/5(capA;capB;capC;capD;capE)	3/3(hasA;hasB;hasC)	1/9(bpsE)	0()	935[ST-365 complex](7/7)	Group_III(mosaicus)	B. mosaicus biovar Anthracis; B. Anthracis	bcereus	935	5527	High_Quality	Bcbva1	2008	Africa	Côte d'Ivoire	Unknown	CIV	Unknown	Animal_Mammal	Animal_Mammal:Clinical	Chimpanzee (Pan troglodytes) carcass from anthrax case	Unknown	Unknown	Isolated from Taï National Park	BioProject; BioSample	None (PM);None (LC)	v1.1	MIBiG	Others	Others
BTDB_2022-0000053.2.clustersERX1545849-ERR1474712_00003_cluster_1	BTDB_2022-0000053	11060	GCF0000517	BTDB_2024-0000034.1.clusterscontig00009_cluster_1	BTDB_2022-0001138.2.clustersNFDL01000110.1_cluster_1	BTDB_2025-0000341.1.clustersSAMEA114005692-ERR11677071_00011_cluster_2	bacillus_mibig_only_high.gbk	ERX1545849-ERR1474712	PRJEB14616,PRJNA514245	SAMEA4051793	Not_Applicable	ERX1545849	ERR1474712	ILLUMINA	PAIRED	-	98.7	98.67	98.55	56	5395618	170347	677388	35.09	99.43	0	Bacillus_A	Bacillus_A_anthracis	mosaicus(97.97264862060547)	No subspecies	anthracis(97.80072021484375)	anthracis(98.0925521850586)	3/3(cya;lef;pagA)	0/4()	3/3(nheA;nheB;nheC)	0/4()	0/1()	1/1(sph)	5/5(capA;capB;capC;capD;capE)	3/3(hasA;hasB;hasC)	1/9(bpsE)	0()	935[ST-365 complex](7/7)	Group_III(mosaicus)	B. mosaicus biovar Anthracis; B. Anthracis	bcereus	935	5527	High_Quality	Bcbva1	2008	Africa	Côte d'Ivoire	Unknown	CIV	Unknown	Animal_Mammal	Animal_Mammal:Clinical	Chimpanzee (Pan troglodytes) carcass from anthrax case	Unknown	Unknown	Isolated from Taï National Park	BioProject; BioSample	None (PM);None (LC)	v1.1	GECCO	Others	Others
BTDB_2022-0000053.2.clustersERX1545849-ERR1474712_00003_cluster_2	BTDB_2022-0000053	4495	GCF0001105	BTDB_2022-0000021.2.clustersDRX057099_00002_cluster_2	AS.BTDB_2022-0004612_SRX1219304_00002.region001	AS.BTDB_2022-0000053_c00003_ERX1545...region001	bacillus_mibig_only_high.gbk	ERX1545849-ERR1474712	PRJEB14616,PRJNA514245	SAMEA4051793	Not_Applicable	ERX1545849	ERR1474712	ILLUMINA	PAIRED	-	98.7	98.67	98.55	56	5395618	170347	677388	35.09	99.43	0	Bacillus_A	Bacillus_A_anthracis	mosaicus(97.97264862060547)	No subspecies	anthracis(97.80072021484375)	anthracis(98.0925521850586)	3/3(cya;lef;pagA)	0/4()	3/3(nheA;nheB;nheC)	0/4()	0/1()	1/1(sph)	5/5(capA;capB;capC;capD;capE)	3/3(hasA;hasB;hasC)	1/9(bpsE)	0()	935[ST-365 complex](7/7)	Group_III(mosaicus)	B. mosaicus biovar Anthracis; B. Anthracis	bcereus	935	5527	High_Quality	Bcbva1	2008	Africa	Côte d'Ivoire	Unknown	CIV	Unknown	Animal_Mammal	Animal_Mammal:Clinical	Chimpanzee (Pan troglodytes) carcass from anthrax case	Unknown	Unknown	Isolated from Taï National Park	BioProject; BioSample	None (PM);None (LC)	v1.1	Mix	Others	Terpene
BTDB_2022-0000053.2.clustersERX1545849-ERR1474712_00005_cluster_1	BTDB_2022-0000053	12575	GCF0000369	BTDB_2024-0000113.1.clusterscontig00008_cluster_1	BTDB_2025-0002893.1.clustersSAMN33769612-SRR23876461_00001_cluster_1	BTDB_2022-0003484.2.clustersSAMD00203342_2_cluster_1	bacillus_mibig_only_high.gbk	ERX1545849-ERR1474712	PRJEB14616,PRJNA514245	SAMEA4051793	Not_Applicable	ERX1545849	ERR1474712	ILLUMINA	PAIRED	-	98.7	98.67	98.55	56	5395618	170347	677388	35.09	99.43	0	Bacillus_A	Bacillus_A_anthracis	mosaicus(97.97264862060547)	No subspecies	anthracis(97.80072021484375)	anthracis(98.0925521850586)	3/3(cya;lef;pagA)	0/4()	3/3(nheA;nheB;nheC)	0/4()	0/1()	1/1(sph)	5/5(capA;capB;capC;capD;capE)	3/3(hasA;hasB;hasC)	1/9(bpsE)	0()	935[ST-365 complex](7/7)	Group_III(mosaicus)	B. mosaicus biovar Anthracis; B. Anthracis	bcereus	935	5527	High_Quality	Bcbva1	2008	Africa	Côte d'Ivoire	Unknown	CIV	Unknown	Animal_Mammal	Animal_Mammal:Clinical	Chimpanzee (Pan troglodytes) carcass from anthrax case	Unknown	Unknown	Isolated from Taï National Park	BioProject; BioSample	None (PM);None (LC)	v1.1	GECCO	Others	Others
BTDB_2022-0000053.2.clustersERX1545849-ERR1474712_00008_cluster_1	BTDB_2022-0000053	25663	GCF0000586	AS.BTDB_2022-0003275_CP066187.1.region006	AS.BTDB_2022-0000489_CP001746.1.region003	AS.BTDB_2022-0000053_c00008_ERX1545...region001	bacillus_mibig_only_high.gbk	ERX1545849-ERR1474712	PRJEB14616,PRJNA514245	SAMEA4051793	Not_Applicable	ERX1545849	ERR1474712	ILLUMINA	PAIRED	-	98.7	98.67	98.55	56	5395618	170347	677388	35.09	99.43	0	Bacillus_A	Bacillus_A_anthracis	mosaicus(97.97264862060547)	No subspecies	anthracis(97.80072021484375)	anthracis(98.0925521850586)	3/3(cya;lef;pagA)	0/4()	3/3(nheA;nheB;nheC)	0/4()	0/1()	1/1(sph)	5/5(capA;capB;capC;capD;capE)	3/3(hasA;hasB;hasC)	1/9(bpsE)	0()	935[ST-365 complex](7/7)	Group_III(mosaicus)	B. mosaicus biovar Anthracis; B. Anthracis	bcereus	935	5527	High_Quality	Bcbva1	2008	Africa	Côte d'Ivoire	Unknown	CIV	Unknown	Animal_Mammal	Animal_Mammal:Clinical	Chimpanzee (Pan troglodytes) carcass from anthrax case	Unknown	Unknown	Isolated from Taï National Park	BioProject; BioSample	None (PM);None (LC)	v1.1	Mix	NRP	NRP
BTDB_2022-0000053.2.clustersERX1545849-ERR1474712_00009_cluster_1	BTDB_2022-0000053	1503	GCF0000631	BTDB_2025-0001762.1.clustersSAMN29019229_1_cluster_7	BTDB_2025-0000251.1.clustersSAMEA8914718-ERR6097427_00174_cluster_1	BTDB_2025-0000251.1.clustersSAMEA8914718-ERR6097427_00174_cluster_1	bacillus_mibig_only_high.gbk	ERX1545849-ERR1474712	PRJEB14616,PRJNA514245	SAMEA4051793	Not_Applicable	ERX1545849	ERR1474712	ILLUMINA	PAIRED	-	98.7	98.67	98.55	56	5395618	170347	677388	35.09	99.43	0	Bacillus_A	Bacillus_A_anthracis	mosaicus(97.97264862060547)	No subspecies	anthracis(97.80072021484375)	anthracis(98.0925521850586)	3/3(cya;lef;pagA)	0/4()	3/3(nheA;nheB;nheC)	0/4()	0/1()	1/1(sph)	5/5(capA;capB;capC;capD;capE)	3/3(hasA;hasB;hasC)	1/9(bpsE)	0()	935[ST-365 complex](7/7)	Group_III(mosaicus)	B. mosaicus biovar Anthracis; B. Anthracis	bcereus	935	5527	High_Quality	Bcbva1	2008	Africa	Côte d'Ivoire	Unknown	CIV	Unknown	Animal_Mammal	Animal_Mammal:Clinical	Chimpanzee (Pan troglodytes) carcass from anthrax case	Unknown	Unknown	Isolated from Taï National Park	BioProject; BioSample	None (PM);None (LC)	v1.1	Mix	Others	Others
BTDB_2022-0000053.2.clustersERX1545849-ERR1474712_00010_cluster_1	BTDB_2022-0000053	13145	GCF0001454	BTDB_2025-0004010.1.clustersJBAWLH010000015.1_cluster_1	BTDB_2022-0001761.2.clustersGCA_002562035.1_Contig_177_cluster_1	BTDB_2022-0000053.2.clustersERX1545849-ERR1474712_00010_cluster_1	bacillus_mibig_only_high.gbk	ERX1545849-ERR1474712	PRJEB14616,PRJNA514245	SAMEA4051793	Not_Applicable	ERX1545849	ERR1474712	ILLUMINA	PAIRED	-	98.7	98.67	98.55	56	5395618	170347	677388	35.09	99.43	0	Bacillus_A	Bacillus_A_anthracis	mosaicus(97.97264862060547)	No subspecies	anthracis(97.80072021484375)	anthracis(98.0925521850586)	3/3(cya;lef;pagA)	0/4()	3/3(nheA;nheB;nheC)	0/4()	0/1()	1/1(sph)	5/5(capA;capB;capC;capD;capE)	3/3(hasA;hasB;hasC)	1/9(bpsE)	0()	935[ST-365 complex](7/7)	Group_III(mosaicus)	B. mosaicus biovar Anthracis; B. Anthracis	bcereus	935	5527	High_Quality	Bcbva1	2008	Africa	Côte d'Ivoire	Unknown	CIV	Unknown	Animal_Mammal	Animal_Mammal:Clinical	Chimpanzee (Pan troglodytes) carcass from anthrax case	Unknown	Unknown	Isolated from Taï National Park	BioProject; BioSample	None (PM);None (LC)	v1.1	GECCO	Saccharide	Saccharide
BTDB_2022-0000053.2.clustersERX1545849-ERR1474712_00016_cluster_1	BTDB_2022-0000053	4759	GCF0000808	BTDB_2022-0001001.2.clustersMACI01000012.1_cluster_1	BTDB_2022-0000053.2.clustersERX1545849-ERR1474712_00016_cluster_1	BTDB_2022-0000053.2.clustersERX1545849-ERR1474712_00016_cluster_1	bacillus_mibig_only_high.gbk	ERX1545849-ERR1474712	PRJEB14616,PRJNA514245	SAMEA4051793	Not_Applicable	ERX1545849	ERR1474712	ILLUMINA	PAIRED	-	98.7	98.67	98.55	56	5395618	170347	677388	35.09	99.43	0	Bacillus_A	Bacillus_A_anthracis	mosaicus(97.97264862060547)	No subspecies	anthracis(97.80072021484375)	anthracis(98.0925521850586)	3/3(cya;lef;pagA)	0/4()	3/3(nheA;nheB;nheC)	0/4()	0/1()	1/1(sph)	5/5(capA;capB;capC;capD;capE)	3/3(hasA;hasB;hasC)	1/9(bpsE)	0()	935[ST-365 complex](7/7)	Group_III(mosaicus)	B. mosaicus biovar Anthracis; B. Anthracis	bcereus	935	5527	High_Quality	Bcbva1	2008	Africa	Côte d'Ivoire	Unknown	CIV	Unknown	Animal_Mammal	Animal_Mammal:Clinical	Chimpanzee (Pan troglodytes) carcass from anthrax case	Unknown	Unknown	Isolated from Taï National Park	BioProject; BioSample	None (PM);None (LC)	v1.1	GECCO	Others	Others
BTDB_2022-0000054.2.clustersERX1545850-ERR1474713_00003_cluster_1	BTDB_2022-0000054	11060	GCF0000517	BTDB_2024-0000034.1.clusterscontig00009_cluster_1	BTDB_2022-0001138.2.clustersNFDL01000110.1_cluster_1	BTDB_2025-0000341.1.clustersSAMEA114005692-ERR11677071_00011_cluster_2	bacillus_mibig_only_high.gbk	ERX1545850-ERR1474713	PRJEB14616	SAMEA4051794	Not_Applicable	ERX1545850	ERR1474713	ILLUMINA	PAIRED	-	98.82	98.78	98.64	72	5396069	154119	558843	35.1	99.43	0	Bacillus_A	Bacillus_A_anthracis	mosaicus(97.9729995727539)	No subspecies	anthracis(97.76798248291016)	anthracis(98.07295227050781)	3/3(cya;lef;pagA)	0/4()	3/3(nheA;nheB;nheC)	0/4()	0/1()	1/1(sph)	5/5(capA;capB;capC;capD;capE)	3/3(hasA;hasB;hasC)	1/9(bpsE)	0()	935[ST-365 complex](7/7)	Group_III(mosaicus)	B. mosaicus biovar Anthracis; B. Anthracis	bcereus	935	5522	High_Quality	Bcbva2	2009	Africa	Côte d'Ivoire	Unknown	CIV	Unknown	Animal_Mammal	Animal_Mammal:Clinical	Chimpanzee (Pan troglodytes) carcass from anthrax case	Unknown	Unknown	Isolated from Taï National Park	BioProject; BioSample	None (PM);None (LC)	v1.1	GECCO	Others	Others
BTDB_2022-0000054.2.clustersERX1545850-ERR1474713_00003_cluster_2	BTDB_2022-0000054	4495	GCF0001105	BTDB_2022-0000021.2.clustersDRX057099_00002_cluster_2	AS.BTDB_2022-0004612_SRX1219304_00002.region001	AS.BTDB_2022-0000053_c00003_ERX1545...region001	bacillus_mibig_only_high.gbk	ERX1545850-ERR1474713	PRJEB14616	SAMEA4051794	Not_Applicable	ERX1545850	ERR1474713	ILLUMINA	PAIRED	-	98.82	98.78	98.64	72	5396069	154119	558843	35.1	99.43	0	Bacillus_A	Bacillus_A_anthracis	mosaicus(97.9729995727539)	No subspecies	anthracis(97.76798248291016)	anthracis(98.07295227050781)	3/3(cya;lef;pagA)	0/4()	3/3(nheA;nheB;nheC)	0/4()	0/1()	1/1(sph)	5/5(capA;capB;capC;capD;capE)	3/3(hasA;hasB;hasC)	1/9(bpsE)	0()	935[ST-365 complex](7/7)	Group_III(mosaicus)	B. mosaicus biovar Anthracis; B. Anthracis	bcereus	935	5522	High_Quality	Bcbva2	2009	Africa	Côte d'Ivoire	Unknown	CIV	Unknown	Animal_Mammal	Animal_Mammal:Clinical	Chimpanzee (Pan troglodytes) carcass from anthrax case	Unknown	Unknown	Isolated from Taï National Park	BioProject; BioSample	None (PM);None (LC)	v1.1	Mix	Others	Terpene
BTDB_2022-0000054.2.clustersERX1545850-ERR1474713_00004_cluster_1	BTDB_2022-0000054	12575	GCF0000369	BTDB_2024-0000113.1.clusterscontig00008_cluster_1	BTDB_2025-0002893.1.clustersSAMN33769612-SRR23876461_00001_cluster_1	BTDB_2022-0003484.2.clustersSAMD00203342_2_cluster_1	bacillus_mibig_only_high.gbk	ERX1545850-ERR1474713	PRJEB14616	SAMEA4051794	Not_Applicable	ERX1545850	ERR1474713	ILLUMINA	PAIRED	-	98.82	98.78	98.64	72	5396069	154119	558843	35.1	99.43	0	Bacillus_A	Bacillus_A_anthracis	mosaicus(97.9729995727539)	No subspecies	anthracis(97.76798248291016)	anthracis(98.07295227050781)	3/3(cya;lef;pagA)	0/4()	3/3(nheA;nheB;nheC)	0/4()	0/1()	1/1(sph)	5/5(capA;capB;capC;capD;capE)	3/3(hasA;hasB;hasC)	1/9(bpsE)	0()	935[ST-365 complex](7/7)	Group_III(mosaicus)	B. mosaicus biovar Anthracis; B. Anthracis	bcereus	935	5522	High_Quality	Bcbva2	2009	Africa	Côte d'Ivoire	Unknown	CIV	Unknown	Animal_Mammal	Animal_Mammal:Clinical	Chimpanzee (Pan troglodytes) carcass from anthrax case	Unknown	Unknown	Isolated from Taï National Park	BioProject; BioSample	None (PM);None (LC)	v1.1	GECCO	Others	Others
BTDB_2022-0000054.2.clustersERX1545850-ERR1474713_00008_cluster_1	BTDB_2022-0000054	13145	GCF0001454	BTDB_2025-0004010.1.clustersJBAWLH010000015.1_cluster_1	BTDB_2022-0001761.2.clustersGCA_002562035.1_Contig_177_cluster_1	BTDB_2022-0000053.2.clustersERX1545849-ERR1474712_00010_cluster_1	bacillus_mibig_only_high.gbk	ERX1545850-ERR1474713	PRJEB14616	SAMEA4051794	Not_Applicable	ERX1545850	ERR1474713	ILLUMINA	PAIRED	-	98.82	98.78	98.64	72	5396069	154119	558843	35.1	99.43	0	Bacillus_A	Bacillus_A_anthracis	mosaicus(97.9729995727539)	No subspecies	anthracis(97.76798248291016)	anthracis(98.07295227050781)	3/3(cya;lef;pagA)	0/4()	3/3(nheA;nheB;nheC)	0/4()	0/1()	1/1(sph)	5/5(capA;capB;capC;capD;capE)	3/3(hasA;hasB;hasC)	1/9(bpsE)	0()	935[ST-365 complex](7/7)	Group_III(mosaicus)	B. mosaicus biovar Anthracis; B. Anthracis	bcereus	935	5522	High_Quality	Bcbva2	2009	Africa	Côte d'Ivoire	Unknown	CIV	Unknown	Animal_Mammal	Animal_Mammal:Clinical	Chimpanzee (Pan troglodytes) carcass from anthrax case	Unknown	Unknown	Isolated from Taï National Park	BioProject; BioSample	None (PM);None (LC)	v1.1	GECCO	Saccharide	Saccharide
BTDB_2022-0000054.2.clustersERX1545850-ERR1474713_00016_cluster_1	BTDB_2022-0000054	1503	GCF0000631	BTDB_2025-0001762.1.clustersSAMN29019229_1_cluster_7	BTDB_2025-0000251.1.clustersSAMEA8914718-ERR6097427_00174_cluster_1	BTDB_2025-0000251.1.clustersSAMEA8914718-ERR6097427_00174_cluster_1	bacillus_mibig_only_high.gbk	ERX1545850-ERR1474713	PRJEB14616	SAMEA4051794	Not_Applicable	ERX1545850	ERR1474713	ILLUMINA	PAIRED	-	98.82	98.78	98.64	72	5396069	154119	558843	35.1	99.43	0	Bacillus_A	Bacillus_A_anthracis	mosaicus(97.9729995727539)	No subspecies	anthracis(97.76798248291016)	anthracis(98.07295227050781)	3/3(cya;lef;pagA)	0/4()	3/3(nheA;nheB;nheC)	0/4()	0/1()	1/1(sph)	5/5(capA;capB;capC;capD;capE)	3/3(hasA;hasB;hasC)	1/9(bpsE)	0()	935[ST-365 complex](7/7)	Group_III(mosaicus)	B. mosaicus biovar Anthracis; B. Anthracis	bcereus	935	5522	High_Quality	Bcbva2	2009	Africa	Côte d'Ivoire	Unknown	CIV	Unknown	Animal_Mammal	Animal_Mammal:Clinical	Chimpanzee (Pan troglodytes) carcass from anthrax case	Unknown	Unknown	Isolated from Taï National Park	BioProject; BioSample	None (PM);None (LC)	v1.1	Mix	Others	Others
BTDB_2022-0000054.2.clustersERX1545850-ERR1474713_00018_cluster_1	BTDB_2022-0000054	4759	GCF0000808	BTDB_2022-0001001.2.clustersMACI01000012.1_cluster_1	BTDB_2022-0000053.2.clustersERX1545849-ERR1474712_00016_cluster_1	BTDB_2022-0000053.2.clustersERX1545849-ERR1474712_00016_cluster_1	bacillus_mibig_only_high.gbk	ERX1545850-ERR1474713	PRJEB14616	SAMEA4051794	Not_Applicable	ERX1545850	ERR1474713	ILLUMINA	PAIRED	-	98.82	98.78	98.64	72	5396069	154119	558843	35.1	99.43	0	Bacillus_A	Bacillus_A_anthracis	mosaicus(97.9729995727539)	No subspecies	anthracis(97.76798248291016)	anthracis(98.07295227050781)	3/3(cya;lef;pagA)	0/4()	3/3(nheA;nheB;nheC)	0/4()	0/1()	1/1(sph)	5/5(capA;capB;capC;capD;capE)	3/3(hasA;hasB;hasC)	1/9(bpsE)	0()	935[ST-365 complex](7/7)	Group_III(mosaicus)	B. mosaicus biovar Anthracis; B. Anthracis	bcereus	935	5522	High_Quality	Bcbva2	2009	Africa	Côte d'Ivoire	Unknown	CIV	Unknown	Animal_Mammal	Animal_Mammal:Clinical	Chimpanzee (Pan troglodytes) carcass from anthrax case	Unknown	Unknown	Isolated from Taï National Park	BioProject; BioSample	None (PM);None (LC)	v1.1	GECCO	Others	Others
BTDB_2022-0000054.2.clustersERX1545850-ERR1474713_00040_cluster_1	BTDB_2022-0000054	11802	GCF0000364	BTDB_2025-0001412.1.clustersSAMN22842844-SRR16706344_00035_cluster_1	BTDB_2022-0000046.2.clustersDRX157096_00005_cluster_2	BTDB_2025-0000495.1.clustersLGCC01000030.1_cluster_1	bacillus_mibig_only_high.gbk	ERX1545850-ERR1474713	PRJEB14616	SAMEA4051794	Not_Applicable	ERX1545850	ERR1474713	ILLUMINA	PAIRED	-	98.82	98.78	98.64	72	5396069	154119	558843	35.1	99.43	0	Bacillus_A	Bacillus_A_anthracis	mosaicus(97.9729995727539)	No subspecies	anthracis(97.76798248291016)	anthracis(98.07295227050781)	3/3(cya;lef;pagA)	0/4()	3/3(nheA;nheB;nheC)	0/4()	0/1()	1/1(sph)	5/5(capA;capB;capC;capD;capE)	3/3(hasA;hasB;hasC)	1/9(bpsE)	0()	935[ST-365 complex](7/7)	Group_III(mosaicus)	B. mosaicus biovar Anthracis; B. Anthracis	bcereus	935	5522	High_Quality	Bcbva2	2009	Africa	Côte d'Ivoire	Unknown	CIV	Unknown	Animal_Mammal	Animal_Mammal:Clinical	Chimpanzee (Pan troglodytes) carcass from anthrax case	Unknown	Unknown	Isolated from Taï National Park	BioProject; BioSample	None (PM);None (LC)	v1.1	MIBiG	Others	Others
BTDB_2022-0000054.2.clustersERX1545850-ERR1474713_00047_cluster_1	BTDB_2022-0000054	18008	GCF0000586	AS.BTDB_2022-0003275_CP066187.1.region006	AS.BTDB_2022-0000489_CP001746.1.region003	AS.BTDB_2022-0000053_c00008_ERX1545...region001	bacillus_mibig_only_high.gbk	ERX1545850-ERR1474713	PRJEB14616	SAMEA4051794	Not_Applicable	ERX1545850	ERR1474713	ILLUMINA	PAIRED	-	98.82	98.78	98.64	72	5396069	154119	558843	35.1	99.43	0	Bacillus_A	Bacillus_A_anthracis	mosaicus(97.9729995727539)	No subspecies	anthracis(97.76798248291016)	anthracis(98.07295227050781)	3/3(cya;lef;pagA)	0/4()	3/3(nheA;nheB;nheC)	0/4()	0/1()	1/1(sph)	5/5(capA;capB;capC;capD;capE)	3/3(hasA;hasB;hasC)	1/9(bpsE)	0()	935[ST-365 complex](7/7)	Group_III(mosaicus)	B. mosaicus biovar Anthracis; B. Anthracis	bcereus	935	5522	High_Quality	Bcbva2	2009	Africa	Côte d'Ivoire	Unknown	CIV	Unknown	Animal_Mammal	Animal_Mammal:Clinical	Chimpanzee (Pan troglodytes) carcass from anthrax case	Unknown	Unknown	Isolated from Taï National Park	BioProject; BioSample	None (PM);None (LC)	v1.1	Mix	NRP	NRP
BTDB_2022-0000055.2.clustersERX1545851-ERR1474714_00002_cluster_1	BTDB_2022-0000055	14289	GCF0000364	BTDB_2025-0001412.1.clustersSAMN22842844-SRR16706344_00035_cluster_1	BTDB_2022-0000046.2.clustersDRX157096_00005_cluster_2	BTDB_2025-0000495.1.clustersLGCC01000030.1_cluster_1	bacillus_mibig_only_high.gbk	ERX1545851-ERR1474714	PRJEB14616,PRJNA514245	SAMEA4051795	Not_Applicable	ERX1545851	ERR1474714	ILLUMINA	PAIRED	-	98.89	98.86	98.74	72	5393856	173434	610807	35.1	99.43	0	Bacillus_A	Bacillus_A_anthracis	mosaicus(97.95524597167969)	No subspecies	anthracis(97.76705932617188)	anthracis(98.0777816772461)	3/3(cya;lef;pagA)	0/4()	3/3(nheA;nheB;nheC)	0/4()	0/1()	1/1(sph)	5/5(capA;capB;capC;capD;capE)	3/3(hasA;hasB;hasC)	1/9(bpsE)	0()	935[ST-365 complex](7/7)	Group_III(mosaicus)	B. mosaicus biovar Anthracis; B. Anthracis	bcereus	935	5521	High_Quality	Bcbva3	2009	Africa	Côte d'Ivoire	Unknown	CIV	Unknown	Animal_Mammal	Animal_Mammal:Clinical	Chimpanzee (Pan troglodytes) carcass from anthrax case	Unknown	Unknown	Isolated from Taï National Park	BioProject; BioSample	None (PM);None (LC)	v1.1	MIBiG	Others	Others
BTDB_2022-0000055.2.clustersERX1545851-ERR1474714_00003_cluster_1	BTDB_2022-0000055	12575	GCF0000369	BTDB_2024-0000113.1.clusterscontig00008_cluster_1	BTDB_2025-0002893.1.clustersSAMN33769612-SRR23876461_00001_cluster_1	BTDB_2022-0003484.2.clustersSAMD00203342_2_cluster_1	bacillus_mibig_only_high.gbk	ERX1545851-ERR1474714	PRJEB14616,PRJNA514245	SAMEA4051795	Not_Applicable	ERX1545851	ERR1474714	ILLUMINA	PAIRED	-	98.89	98.86	98.74	72	5393856	173434	610807	35.1	99.43	0	Bacillus_A	Bacillus_A_anthracis	mosaicus(97.95524597167969)	No subspecies	anthracis(97.76705932617188)	anthracis(98.0777816772461)	3/3(cya;lef;pagA)	0/4()	3/3(nheA;nheB;nheC)	0/4()	0/1()	1/1(sph)	5/5(capA;capB;capC;capD;capE)	3/3(hasA;hasB;hasC)	1/9(bpsE)	0()	935[ST-365 complex](7/7)	Group_III(mosaicus)	B. mosaicus biovar Anthracis; B. Anthracis	bcereus	935	5521	High_Quality	Bcbva3	2009	Africa	Côte d'Ivoire	Unknown	CIV	Unknown	Animal_Mammal	Animal_Mammal:Clinical	Chimpanzee (Pan troglodytes) carcass from anthrax case	Unknown	Unknown	Isolated from Taï National Park	BioProject; BioSample	None (PM);None (LC)	v1.1	GECCO	Others	Others
BTDB_2022-0000055.2.clustersERX1545851-ERR1474714_00004_cluster_1	BTDB_2022-0000055	11060	GCF0000517	BTDB_2024-0000034.1.clusterscontig00009_cluster_1	BTDB_2022-0001138.2.clustersNFDL01000110.1_cluster_1	BTDB_2025-0000341.1.clustersSAMEA114005692-ERR11677071_00011_cluster_2	bacillus_mibig_only_high.gbk	ERX1545851-ERR1474714	PRJEB14616,PRJNA514245	SAMEA4051795	Not_Applicable	ERX1545851	ERR1474714	ILLUMINA	PAIRED	-	98.89	98.86	98.74	72	5393856	173434	610807	35.1	99.43	0	Bacillus_A	Bacillus_A_anthracis	mosaicus(97.95524597167969)	No subspecies	anthracis(97.76705932617188)	anthracis(98.0777816772461)	3/3(cya;lef;pagA)	0/4()	3/3(nheA;nheB;nheC)	0/4()	0/1()	1/1(sph)	5/5(capA;capB;capC;capD;capE)	3/3(hasA;hasB;hasC)	1/9(bpsE)	0()	935[ST-365 complex](7/7)	Group_III(mosaicus)	B. mosaicus biovar Anthracis; B. Anthracis	bcereus	935	5521	High_Quality	Bcbva3	2009	Africa	Côte d'Ivoire	Unknown	CIV	Unknown	Animal_Mammal	Animal_Mammal:Clinical	Chimpanzee (Pan troglodytes) carcass from anthrax case	Unknown	Unknown	Isolated from Taï National Park	BioProject; BioSample	None (PM);None (LC)	v1.1	GECCO	Others	Others
BTDB_2022-0000055.2.clustersERX1545851-ERR1474714_00004_cluster_2	BTDB_2022-0000055	4495	GCF0001105	BTDB_2022-0000021.2.clustersDRX057099_00002_cluster_2	AS.BTDB_2022-0004612_SRX1219304_00002.region001	AS.BTDB_2022-0000053_c00003_ERX1545...region001	bacillus_mibig_only_high.gbk	ERX1545851-ERR1474714	PRJEB14616,PRJNA514245	SAMEA4051795	Not_Applicable	ERX1545851	ERR1474714	ILLUMINA	PAIRED	-	98.89	98.86	98.74	72	5393856	173434	610807	35.1	99.43	0	Bacillus_A	Bacillus_A_anthracis	mosaicus(97.95524597167969)	No subspecies	anthracis(97.76705932617188)	anthracis(98.0777816772461)	3/3(cya;lef;pagA)	0/4()	3/3(nheA;nheB;nheC)	0/4()	0/1()	1/1(sph)	5/5(capA;capB;capC;capD;capE)	3/3(hasA;hasB;hasC)	1/9(bpsE)	0()	935[ST-365 complex](7/7)	Group_III(mosaicus)	B. mosaicus biovar Anthracis; B. Anthracis	bcereus	935	5521	High_Quality	Bcbva3	2009	Africa	Côte d'Ivoire	Unknown	CIV	Unknown	Animal_Mammal	Animal_Mammal:Clinical	Chimpanzee (Pan troglodytes) carcass from anthrax case	Unknown	Unknown	Isolated from Taï National Park	BioProject; BioSample	None (PM);None (LC)	v1.1	Mix	Others	Terpene
BTDB_2022-0000055.2.clustersERX1545851-ERR1474714_00011_cluster_1	BTDB_2022-0000055	13145	GCF0001454	BTDB_2025-0004010.1.clustersJBAWLH010000015.1_cluster_1	BTDB_2022-0001761.2.clustersGCA_002562035.1_Contig_177_cluster_1	BTDB_2022-0000053.2.clustersERX1545849-ERR1474712_00010_cluster_1	bacillus_mibig_only_high.gbk	ERX1545851-ERR1474714	PRJEB14616,PRJNA514245	SAMEA4051795	Not_Applicable	ERX1545851	ERR1474714	ILLUMINA	PAIRED	-	98.89	98.86	98.74	72	5393856	173434	610807	35.1	99.43	0	Bacillus_A	Bacillus_A_anthracis	mosaicus(97.95524597167969)	No subspecies	anthracis(97.76705932617188)	anthracis(98.0777816772461)	3/3(cya;lef;pagA)	0/4()	3/3(nheA;nheB;nheC)	0/4()	0/1()	1/1(sph)	5/5(capA;capB;capC;capD;capE)	3/3(hasA;hasB;hasC)	1/9(bpsE)	0()	935[ST-365 complex](7/7)	Group_III(mosaicus)	B. mosaicus biovar Anthracis; B. Anthracis	bcereus	935	5521	High_Quality	Bcbva3	2009	Africa	Côte d'Ivoire	Unknown	CIV	Unknown	Animal_Mammal	Animal_Mammal:Clinical	Chimpanzee (Pan troglodytes) carcass from anthrax case	Unknown	Unknown	Isolated from Taï National Park	BioProject; BioSample	None (PM);None (LC)	v1.1	GECCO	Saccharide	Saccharide
BTDB_2022-0000055.2.clustersERX1545851-ERR1474714_00015_cluster_1	BTDB_2022-0000055	1503	GCF0000631	BTDB_2025-0001762.1.clustersSAMN29019229_1_cluster_7	BTDB_2025-0000251.1.clustersSAMEA8914718-ERR6097427_00174_cluster_1	BTDB_2025-0000251.1.clustersSAMEA8914718-ERR6097427_00174_cluster_1	bacillus_mibig_only_high.gbk	ERX1545851-ERR1474714	PRJEB14616,PRJNA514245	SAMEA4051795	Not_Applicable	ERX1545851	ERR1474714	ILLUMINA	PAIRED	-	98.89	98.86	98.74	72	5393856	173434	610807	35.1	99.43	0	Bacillus_A	Bacillus_A_anthracis	mosaicus(97.95524597167969)	No subspecies	anthracis(97.76705932617188)	anthracis(98.0777816772461)	3/3(cya;lef;pagA)	0/4()	3/3(nheA;nheB;nheC)	0/4()	0/1()	1/1(sph)	5/5(capA;capB;capC;capD;capE)	3/3(hasA;hasB;hasC)	1/9(bpsE)	0()	935[ST-365 complex](7/7)	Group_III(mosaicus)	B. mosaicus biovar Anthracis; B. Anthracis	bcereus	935	5521	High_Quality	Bcbva3	2009	Africa	Côte d'Ivoire	Unknown	CIV	Unknown	Animal_Mammal	Animal_Mammal:Clinical	Chimpanzee (Pan troglodytes) carcass from anthrax case	Unknown	Unknown	Isolated from Taï National Park	BioProject; BioSample	None (PM);None (LC)	v1.1	Mix	Others	Others
BTDB_2022-0000055.2.clustersERX1545851-ERR1474714_00017_cluster_1	BTDB_2022-0000055	4759	GCF0000808	BTDB_2022-0001001.2.clustersMACI01000012.1_cluster_1	BTDB_2022-0000053.2.clustersERX1545849-ERR1474712_00016_cluster_1	BTDB_2022-0000053.2.clustersERX1545849-ERR1474712_00016_cluster_1	bacillus_mibig_only_high.gbk	ERX1545851-ERR1474714	PRJEB14616,PRJNA514245	SAMEA4051795	Not_Applicable	ERX1545851	ERR1474714	ILLUMINA	PAIRED	-	98.89	98.86	98.74	72	5393856	173434	610807	35.1	99.43	0	Bacillus_A	Bacillus_A_anthracis	mosaicus(97.95524597167969)	No subspecies	anthracis(97.76705932617188)	anthracis(98.0777816772461)	3/3(cya;lef;pagA)	0/4()	3/3(nheA;nheB;nheC)	0/4()	0/1()	1/1(sph)	5/5(capA;capB;capC;capD;capE)	3/3(hasA;hasB;hasC)	1/9(bpsE)	0()	935[ST-365 complex](7/7)	Group_III(mosaicus)	B. mosaicus biovar Anthracis; B. Anthracis	bcereus	935	5521	High_Quality	Bcbva3	2009	Africa	Côte d'Ivoire	Unknown	CIV	Unknown	Animal_Mammal	Animal_Mammal:Clinical	Chimpanzee (Pan troglodytes) carcass from anthrax case	Unknown	Unknown	Isolated from Taï National Park	BioProject; BioSample	None (PM);None (LC)	v1.1	GECCO	Others	Others
BTDB_2022-0000055.2.clustersERX1545851-ERR1474714_00022_cluster_1	BTDB_2022-0000055	16898	GCF0000586	AS.BTDB_2022-0003275_CP066187.1.region006	AS.BTDB_2022-0000489_CP001746.1.region003	AS.BTDB_2022-0000053_c00008_ERX1545...region001	bacillus_mibig_only_high.gbk	ERX1545851-ERR1474714	PRJEB14616,PRJNA514245	SAMEA4051795	Not_Applicable	ERX1545851	ERR1474714	ILLUMINA	PAIRED	-	98.89	98.86	98.74	72	5393856	173434	610807	35.1	99.43	0	Bacillus_A	Bacillus_A_anthracis	mosaicus(97.95524597167969)	No subspecies	anthracis(97.76705932617188)	anthracis(98.0777816772461)	3/3(cya;lef;pagA)	0/4()	3/3(nheA;nheB;nheC)	0/4()	0/1()	1/1(sph)	5/5(capA;capB;capC;capD;capE)	3/3(hasA;hasB;hasC)	1/9(bpsE)	0()	935[ST-365 complex](7/7)	Group_III(mosaicus)	B. mosaicus biovar Anthracis; B. Anthracis	bcereus	935	5521	High_Quality	Bcbva3	2009	Africa	Côte d'Ivoire	Unknown	CIV	Unknown	Animal_Mammal	Animal_Mammal:Clinical	Chimpanzee (Pan troglodytes) carcass from anthrax case	Unknown	Unknown	Isolated from Taï National Park	BioProject; BioSample	None (PM);None (LC)	v1.1	Mix	NRP	NRP
BTDB_2022-0000056.2.clustersERX1545852-ERR1474715_00002_cluster_1	BTDB_2022-0000056	14289	GCF0000364	BTDB_2025-0001412.1.clustersSAMN22842844-SRR16706344_00035_cluster_1	BTDB_2022-0000046.2.clustersDRX157096_00005_cluster_2	BTDB_2025-0000495.1.clustersLGCC01000030.1_cluster_1	bacillus_mibig_only_high.gbk	ERX1545852-ERR1474715	PRJEB14616,PRJNA514245	SAMEA4051796	Not_Applicable	ERX1545852	ERR1474715	ILLUMINA	PAIRED	-	98.82	98.79	98.67	87	5392777	173962	610785	35.1	99.43	0	Bacillus_A	Bacillus_A_anthracis	mosaicus(97.98910522460938)	No subspecies	anthracis(97.78634643554688)	anthracis(98.08309936523438)	3/3(cya;lef;pagA)	0/4()	3/3(nheA;nheB;nheC)	0/4()	0/1()	1/1(sph)	5/5(capA;capB;capC;capD;capE)	3/3(hasA;hasB;hasC)	1/9(bpsE)	0()	935[ST-365 complex](7/7)	Group_III(mosaicus)	B. mosaicus biovar Anthracis; B. Anthracis	bcereus	935	5523	High_Quality	Bcbva4	2009	Africa	Côte d'Ivoire	Unknown	CIV	Unknown	Animal_Mammal	Animal_Mammal:Clinical	Chimpanzee (Pan troglodytes) carcass from anthrax case	Unknown	Unknown	Isolated from Taï National Park	BioProject; BioSample	None (PM);None (LC)	v1.1	MIBiG	Others	Others
BTDB_2022-0000056.2.clustersERX1545852-ERR1474715_00003_cluster_1	BTDB_2022-0000056	12575	GCF0000369	BTDB_2024-0000113.1.clusterscontig00008_cluster_1	BTDB_2025-0002893.1.clustersSAMN33769612-SRR23876461_00001_cluster_1	BTDB_2022-0003484.2.clustersSAMD00203342_2_cluster_1	bacillus_mibig_only_high.gbk	ERX1545852-ERR1474715	PRJEB14616,PRJNA514245	SAMEA4051796	Not_Applicable	ERX1545852	ERR1474715	ILLUMINA	PAIRED	-	98.82	98.79	98.67	87	5392777	173962	610785	35.1	99.43	0	Bacillus_A	Bacillus_A_anthracis	mosaicus(97.98910522460938)	No subspecies	anthracis(97.78634643554688)	anthracis(98.08309936523438)	3/3(cya;lef;pagA)	0/4()	3/3(nheA;nheB;nheC)	0/4()	0/1()	1/1(sph)	5/5(capA;capB;capC;capD;capE)	3/3(hasA;hasB;hasC)	1/9(bpsE)	0()	935[ST-365 complex](7/7)	Group_III(mosaicus)	B. mosaicus biovar Anthracis; B. Anthracis	bcereus	935	5523	High_Quality	Bcbva4	2009	Africa	Côte d'Ivoire	Unknown	CIV	Unknown	Animal_Mammal	Animal_Mammal:Clinical	Chimpanzee (Pan troglodytes) carcass from anthrax case	Unknown	Unknown	Isolated from Taï National Park	BioProject; BioSample	None (PM);None (LC)	v1.1	GECCO	Others	Others
BTDB_2022-0000056.2.clustersERX1545852-ERR1474715_00006_cluster_1	BTDB_2022-0000056	4180	GCF0000517	BTDB_2024-0000034.1.clusterscontig00009_cluster_1	BTDB_2022-0001138.2.clustersNFDL01000110.1_cluster_1	BTDB_2025-0000341.1.clustersSAMEA114005692-ERR11677071_00011_cluster_2	bacillus_mibig_only_high.gbk	ERX1545852-ERR1474715	PRJEB14616,PRJNA514245	SAMEA4051796	Not_Applicable	ERX1545852	ERR1474715	ILLUMINA	PAIRED	-	98.82	98.79	98.67	87	5392777	173962	610785	35.1	99.43	0	Bacillus_A	Bacillus_A_anthracis	mosaicus(97.98910522460938)	No subspecies	anthracis(97.78634643554688)	anthracis(98.08309936523438)	3/3(cya;lef;pagA)	0/4()	3/3(nheA;nheB;nheC)	0/4()	0/1()	1/1(sph)	5/5(capA;capB;capC;capD;capE)	3/3(hasA;hasB;hasC)	1/9(bpsE)	0()	935[ST-365 complex](7/7)	Group_III(mosaicus)	B. mosaicus biovar Anthracis; B. Anthracis	bcereus	935	5523	High_Quality	Bcbva4	2009	Africa	Côte d'Ivoire	Unknown	CIV	Unknown	Animal_Mammal	Animal_Mammal:Clinical	Chimpanzee (Pan troglodytes) carcass from anthrax case	Unknown	Unknown	Isolated from Taï National Park	BioProject; BioSample	None (PM);None (LC)	v1.1	GECCO	Others	Others
BTDB_2022-0000056.2.clustersERX1545852-ERR1474715_00010_cluster_1	BTDB_2022-0000056	13145	GCF0001454	BTDB_2025-0004010.1.clustersJBAWLH010000015.1_cluster_1	BTDB_2022-0001761.2.clustersGCA_002562035.1_Contig_177_cluster_1	BTDB_2022-0000053.2.clustersERX1545849-ERR1474712_00010_cluster_1	bacillus_mibig_only_high.gbk	ERX1545852-ERR1474715	PRJEB14616,PRJNA514245	SAMEA4051796	Not_Applicable	ERX1545852	ERR1474715	ILLUMINA	PAIRED	-	98.82	98.79	98.67	87	5392777	173962	610785	35.1	99.43	0	Bacillus_A	Bacillus_A_anthracis	mosaicus(97.98910522460938)	No subspecies	anthracis(97.78634643554688)	anthracis(98.08309936523438)	3/3(cya;lef;pagA)	0/4()	3/3(nheA;nheB;nheC)	0/4()	0/1()	1/1(sph)	5/5(capA;capB;capC;capD;capE)	3/3(hasA;hasB;hasC)	1/9(bpsE)	0()	935[ST-365 complex](7/7)	Group_III(mosaicus)	B. mosaicus biovar Anthracis; B. Anthracis	bcereus	935	5523	High_Quality	Bcbva4	2009	Africa	Côte d'Ivoire	Unknown	CIV	Unknown	Animal_Mammal	Animal_Mammal:Clinical	Chimpanzee (Pan troglodytes) carcass from anthrax case	Unknown	Unknown	Isolated from Taï National Park	BioProject; BioSample	None (PM);None (LC)	v1.1	GECCO	Saccharide	Saccharide
BTDB_2022-0000056.2.clustersERX1545852-ERR1474715_00011_cluster_1	BTDB_2022-0000056	4495	GCF0001105	BTDB_2022-0000021.2.clustersDRX057099_00002_cluster_2	AS.BTDB_2022-0004612_SRX1219304_00002.region001	AS.BTDB_2022-0000053_c00003_ERX1545...region001	bacillus_mibig_only_high.gbk	ERX1545852-ERR1474715	PRJEB14616,PRJNA514245	SAMEA4051796	Not_Applicable	ERX1545852	ERR1474715	ILLUMINA	PAIRED	-	98.82	98.79	98.67	87	5392777	173962	610785	35.1	99.43	0	Bacillus_A	Bacillus_A_anthracis	mosaicus(97.98910522460938)	No subspecies	anthracis(97.78634643554688)	anthracis(98.08309936523438)	3/3(cya;lef;pagA)	0/4()	3/3(nheA;nheB;nheC)	0/4()	0/1()	1/1(sph)	5/5(capA;capB;capC;capD;capE)	3/3(hasA;hasB;hasC)	1/9(bpsE)	0()	935[ST-365 complex](7/7)	Group_III(mosaicus)	B. mosaicus biovar Anthracis; B. Anthracis	bcereus	935	5523	High_Quality	Bcbva4	2009	Africa	Côte d'Ivoire	Unknown	CIV	Unknown	Animal_Mammal	Animal_Mammal:Clinical	Chimpanzee (Pan troglodytes) carcass from anthrax case	Unknown	Unknown	Isolated from Taï National Park	BioProject; BioSample	None (PM);None (LC)	v1.1	Mix	Others	Terpene
BTDB_2022-0000056.2.clustersERX1545852-ERR1474715_00016_cluster_1	BTDB_2022-0000056	4759	GCF0000808	BTDB_2022-0001001.2.clustersMACI01000012.1_cluster_1	BTDB_2022-0000053.2.clustersERX1545849-ERR1474712_00016_cluster_1	BTDB_2022-0000053.2.clustersERX1545849-ERR1474712_00016_cluster_1	bacillus_mibig_only_high.gbk	ERX1545852-ERR1474715	PRJEB14616,PRJNA514245	SAMEA4051796	Not_Applicable	ERX1545852	ERR1474715	ILLUMINA	PAIRED	-	98.82	98.79	98.67	87	5392777	173962	610785	35.1	99.43	0	Bacillus_A	Bacillus_A_anthracis	mosaicus(97.98910522460938)	No subspecies	anthracis(97.78634643554688)	anthracis(98.08309936523438)	3/3(cya;lef;pagA)	0/4()	3/3(nheA;nheB;nheC)	0/4()	0/1()	1/1(sph)	5/5(capA;capB;capC;capD;capE)	3/3(hasA;hasB;hasC)	1/9(bpsE)	0()	935[ST-365 complex](7/7)	Group_III(mosaicus)	B. mosaicus biovar Anthracis; B. Anthracis	bcereus	935	5523	High_Quality	Bcbva4	2009	Africa	Côte d'Ivoire	Unknown	CIV	Unknown	Animal_Mammal	Animal_Mammal:Clinical	Chimpanzee (Pan troglodytes) carcass from anthrax case	Unknown	Unknown	Isolated from Taï National Park	BioProject; BioSample	None (PM);None (LC)	v1.1	GECCO	Others	Others
BTDB_2022-0000056.2.clustersERX1545852-ERR1474715_00030_cluster_1	BTDB_2022-0000056	1503	GCF0000631	BTDB_2025-0001762.1.clustersSAMN29019229_1_cluster_7	BTDB_2025-0000251.1.clustersSAMEA8914718-ERR6097427_00174_cluster_1	BTDB_2025-0000251.1.clustersSAMEA8914718-ERR6097427_00174_cluster_1	bacillus_mibig_only_high.gbk	ERX1545852-ERR1474715	PRJEB14616,PRJNA514245	SAMEA4051796	Not_Applicable	ERX1545852	ERR1474715	ILLUMINA	PAIRED	-	98.82	98.79	98.67	87	5392777	173962	610785	35.1	99.43	0	Bacillus_A	Bacillus_A_anthracis	mosaicus(97.98910522460938)	No subspecies	anthracis(97.78634643554688)	anthracis(98.08309936523438)	3/3(cya;lef;pagA)	0/4()	3/3(nheA;nheB;nheC)	0/4()	0/1()	1/1(sph)	5/5(capA;capB;capC;capD;capE)	3/3(hasA;hasB;hasC)	1/9(bpsE)	0()	935[ST-365 complex](7/7)	Group_III(mosaicus)	B. mosaicus biovar Anthracis; B. Anthracis	bcereus	935	5523	High_Quality	Bcbva4	2009	Africa	Côte d'Ivoire	Unknown	CIV	Unknown	Animal_Mammal	Animal_Mammal:Clinical	Chimpanzee (Pan troglodytes) carcass from anthrax case	Unknown	Unknown	Isolated from Taï National Park	BioProject; BioSample	None (PM);None (LC)	v1.1	Mix	Others	Others
BTDB_2022-0000056.2.clustersERX1545852-ERR1474715_00046_cluster_1	BTDB_2022-0000056	15074	GCF0000586	AS.BTDB_2022-0003275_CP066187.1.region006	AS.BTDB_2022-0000489_CP001746.1.region003	AS.BTDB_2022-0000053_c00008_ERX1545...region001	bacillus_mibig_only_high.gbk	ERX1545852-ERR1474715	PRJEB14616,PRJNA514245	SAMEA4051796	Not_Applicable	ERX1545852	ERR1474715	ILLUMINA	PAIRED	-	98.82	98.79	98.67	87	5392777	173962	610785	35.1	99.43	0	Bacillus_A	Bacillus_A_anthracis	mosaicus(97.98910522460938)	No subspecies	anthracis(97.78634643554688)	anthracis(98.08309936523438)	3/3(cya;lef;pagA)	0/4()	3/3(nheA;nheB;nheC)	0/4()	0/1()	1/1(sph)	5/5(capA;capB;capC;capD;capE)	3/3(hasA;hasB;hasC)	1/9(bpsE)	0()	935[ST-365 complex](7/7)	Group_III(mosaicus)	B. mosaicus biovar Anthracis; B. Anthracis	bcereus	935	5523	High_Quality	Bcbva4	2009	Africa	Côte d'Ivoire	Unknown	CIV	Unknown	Animal_Mammal	Animal_Mammal:Clinical	Chimpanzee (Pan troglodytes) carcass from anthrax case	Unknown	Unknown	Isolated from Taï National Park	BioProject; BioSample	None (PM);None (LC)	v1.1	Mix	NRP	NRP
BTDB_2022-0000057.2.clustersERX1545853-ERR1474716_00002_cluster_1	BTDB_2022-0000057	14289	GCF0000364	BTDB_2025-0001412.1.clustersSAMN22842844-SRR16706344_00035_cluster_1	BTDB_2022-0000046.2.clustersDRX157096_00005_cluster_2	BTDB_2025-0000495.1.clustersLGCC01000030.1_cluster_1	bacillus_mibig_only_high.gbk	ERX1545853-ERR1474716	PRJEB14616,PRJNA514245	SAMEA4051797	Not_Applicable	ERX1545853	ERR1474716	ILLUMINA	PAIRED	-	97.69	97.66	97.53	72	5394504	147922	610785	35.1	99.43	0	Bacillus_A	Bacillus_A_anthracis	mosaicus(97.97685241699219)	No subspecies	anthracis(97.77523040771484)	anthracis(98.06370544433594)	3/3(cya;lef;pagA)	0/4()	3/3(nheA;nheB;nheC)	0/4()	0/1()	1/1(sph)	5/5(capA;capB;capC;capD;capE)	3/3(hasA;hasB;hasC)	1/9(bpsE)	0()	935[ST-365 complex](7/7)	Group_III(mosaicus)	B. mosaicus biovar Anthracis; B. Anthracis	bcereus	935	5528	High_Quality	Bcbva5	2009	Africa	Côte d'Ivoire	Unknown	CIV	Unknown	Animal_Mammal	Animal_Mammal:Clinical	Chimpanzee (Pan troglodytes) carcass from anthrax case	Unknown	Unknown	Isolated from Taï National Park	BioProject; BioSample	None (PM);None (LC)	v1.1	MIBiG	Others	Others
BTDB_2022-0000057.2.clustersERX1545853-ERR1474716_00003_cluster_1	BTDB_2022-0000057	12575	GCF0000369	BTDB_2024-0000113.1.clusterscontig00008_cluster_1	BTDB_2025-0002893.1.clustersSAMN33769612-SRR23876461_00001_cluster_1	BTDB_2022-0003484.2.clustersSAMD00203342_2_cluster_1	bacillus_mibig_only_high.gbk	ERX1545853-ERR1474716	PRJEB14616,PRJNA514245	SAMEA4051797	Not_Applicable	ERX1545853	ERR1474716	ILLUMINA	PAIRED	-	97.69	97.66	97.53	72	5394504	147922	610785	35.1	99.43	0	Bacillus_A	Bacillus_A_anthracis	mosaicus(97.97685241699219)	No subspecies	anthracis(97.77523040771484)	anthracis(98.06370544433594)	3/3(cya;lef;pagA)	0/4()	3/3(nheA;nheB;nheC)	0/4()	0/1()	1/1(sph)	5/5(capA;capB;capC;capD;capE)	3/3(hasA;hasB;hasC)	1/9(bpsE)	0()	935[ST-365 complex](7/7)	Group_III(mosaicus)	B. mosaicus biovar Anthracis; B. Anthracis	bcereus	935	5528	High_Quality	Bcbva5	2009	Africa	Côte d'Ivoire	Unknown	CIV	Unknown	Animal_Mammal	Animal_Mammal:Clinical	Chimpanzee (Pan troglodytes) carcass from anthrax case	Unknown	Unknown	Isolated from Taï National Park	BioProject; BioSample	None (PM);None (LC)	v1.1	GECCO	Others	Others
BTDB_2022-0000057.2.clustersERX1545853-ERR1474716_00007_cluster_1	BTDB_2022-0000057	13145	GCF0001454	BTDB_2025-0004010.1.clustersJBAWLH010000015.1_cluster_1	BTDB_2022-0001761.2.clustersGCA_002562035.1_Contig_177_cluster_1	BTDB_2022-0000053.2.clustersERX1545849-ERR1474712_00010_cluster_1	bacillus_mibig_only_high.gbk	ERX1545853-ERR1474716	PRJEB14616,PRJNA514245	SAMEA4051797	Not_Applicable	ERX1545853	ERR1474716	ILLUMINA	PAIRED	-	97.69	97.66	97.53	72	5394504	147922	610785	35.1	99.43	0	Bacillus_A	Bacillus_A_anthracis	mosaicus(97.97685241699219)	No subspecies	anthracis(97.77523040771484)	anthracis(98.06370544433594)	3/3(cya;lef;pagA)	0/4()	3/3(nheA;nheB;nheC)	0/4()	0/1()	1/1(sph)	5/5(capA;capB;capC;capD;capE)	3/3(hasA;hasB;hasC)	1/9(bpsE)	0()	935[ST-365 complex](7/7)	Group_III(mosaicus)	B. mosaicus biovar Anthracis; B. Anthracis	bcereus	935	5528	High_Quality	Bcbva5	2009	Africa	Côte d'Ivoire	Unknown	CIV	Unknown	Animal_Mammal	Animal_Mammal:Clinical	Chimpanzee (Pan troglodytes) carcass from anthrax case	Unknown	Unknown	Isolated from Taï National Park	BioProject; BioSample	None (PM);None (LC)	v1.1	GECCO	Saccharide	Saccharide
BTDB_2022-0000057.2.clustersERX1545853-ERR1474716_00012_cluster_1	BTDB_2022-0000057	4495	GCF0001105	BTDB_2022-0000021.2.clustersDRX057099_00002_cluster_2	AS.BTDB_2022-0004612_SRX1219304_00002.region001	AS.BTDB_2022-0000053_c00003_ERX1545...region001	bacillus_mibig_only_high.gbk	ERX1545853-ERR1474716	PRJEB14616,PRJNA514245	SAMEA4051797	Not_Applicable	ERX1545853	ERR1474716	ILLUMINA	PAIRED	-	97.69	97.66	97.53	72	5394504	147922	610785	35.1	99.43	0	Bacillus_A	Bacillus_A_anthracis	mosaicus(97.97685241699219)	No subspecies	anthracis(97.77523040771484)	anthracis(98.06370544433594)	3/3(cya;lef;pagA)	0/4()	3/3(nheA;nheB;nheC)	0/4()	0/1()	1/1(sph)	5/5(capA;capB;capC;capD;capE)	3/3(hasA;hasB;hasC)	1/9(bpsE)	0()	935[ST-365 complex](7/7)	Group_III(mosaicus)	B. mosaicus biovar Anthracis; B. Anthracis	bcereus	935	5528	High_Quality	Bcbva5	2009	Africa	Côte d'Ivoire	Unknown	CIV	Unknown	Animal_Mammal	Animal_Mammal:Clinical	Chimpanzee (Pan troglodytes) carcass from anthrax case	Unknown	Unknown	Isolated from Taï National Park	BioProject; BioSample	None (PM);None (LC)	v1.1	Mix	Others	Terpene
BTDB_2022-0000057.2.clustersERX1545853-ERR1474716_00016_cluster_1	BTDB_2022-0000057	1503	GCF0000631	BTDB_2025-0001762.1.clustersSAMN29019229_1_cluster_7	BTDB_2025-0000251.1.clustersSAMEA8914718-ERR6097427_00174_cluster_1	BTDB_2025-0000251.1.clustersSAMEA8914718-ERR6097427_00174_cluster_1	bacillus_mibig_only_high.gbk	ERX1545853-ERR1474716	PRJEB14616,PRJNA514245	SAMEA4051797	Not_Applicable	ERX1545853	ERR1474716	ILLUMINA	PAIRED	-	97.69	97.66	97.53	72	5394504	147922	610785	35.1	99.43	0	Bacillus_A	Bacillus_A_anthracis	mosaicus(97.97685241699219)	No subspecies	anthracis(97.77523040771484)	anthracis(98.06370544433594)	3/3(cya;lef;pagA)	0/4()	3/3(nheA;nheB;nheC)	0/4()	0/1()	1/1(sph)	5/5(capA;capB;capC;capD;capE)	3/3(hasA;hasB;hasC)	1/9(bpsE)	0()	935[ST-365 complex](7/7)	Group_III(mosaicus)	B. mosaicus biovar Anthracis; B. Anthracis	bcereus	935	5528	High_Quality	Bcbva5	2009	Africa	Côte d'Ivoire	Unknown	CIV	Unknown	Animal_Mammal	Animal_Mammal:Clinical	Chimpanzee (Pan troglodytes) carcass from anthrax case	Unknown	Unknown	Isolated from Taï National Park	BioProject; BioSample	None (PM);None (LC)	v1.1	Mix	Others	Others
BTDB_2022-0000057.2.clustersERX1545853-ERR1474716_00018_cluster_1	BTDB_2022-0000057	4759	GCF0000808	BTDB_2022-0001001.2.clustersMACI01000012.1_cluster_1	BTDB_2022-0000053.2.clustersERX1545849-ERR1474712_00016_cluster_1	BTDB_2022-0000053.2.clustersERX1545849-ERR1474712_00016_cluster_1	bacillus_mibig_only_high.gbk	ERX1545853-ERR1474716	PRJEB14616,PRJNA514245	SAMEA4051797	Not_Applicable	ERX1545853	ERR1474716	ILLUMINA	PAIRED	-	97.69	97.66	97.53	72	5394504	147922	610785	35.1	99.43	0	Bacillus_A	Bacillus_A_anthracis	mosaicus(97.97685241699219)	No subspecies	anthracis(97.77523040771484)	anthracis(98.06370544433594)	3/3(cya;lef;pagA)	0/4()	3/3(nheA;nheB;nheC)	0/4()	0/1()	1/1(sph)	5/5(capA;capB;capC;capD;capE)	3/3(hasA;hasB;hasC)	1/9(bpsE)	0()	935[ST-365 complex](7/7)	Group_III(mosaicus)	B. mosaicus biovar Anthracis; B. Anthracis	bcereus	935	5528	High_Quality	Bcbva5	2009	Africa	Côte d'Ivoire	Unknown	CIV	Unknown	Animal_Mammal	Animal_Mammal:Clinical	Chimpanzee (Pan troglodytes) carcass from anthrax case	Unknown	Unknown	Isolated from Taï National Park	BioProject; BioSample	None (PM);None (LC)	v1.1	GECCO	Others	Others
BTDB_2022-0000057.2.clustersERX1545853-ERR1474716_00025_cluster_1	BTDB_2022-0000057	11060	GCF0000517	BTDB_2024-0000034.1.clusterscontig00009_cluster_1	BTDB_2022-0001138.2.clustersNFDL01000110.1_cluster_1	BTDB_2025-0000341.1.clustersSAMEA114005692-ERR11677071_00011_cluster_2	bacillus_mibig_only_high.gbk	ERX1545853-ERR1474716	PRJEB14616,PRJNA514245	SAMEA4051797	Not_Applicable	ERX1545853	ERR1474716	ILLUMINA	PAIRED	-	97.69	97.66	97.53	72	5394504	147922	610785	35.1	99.43	0	Bacillus_A	Bacillus_A_anthracis	mosaicus(97.97685241699219)	No subspecies	anthracis(97.77523040771484)	anthracis(98.06370544433594)	3/3(cya;lef;pagA)	0/4()	3/3(nheA;nheB;nheC)	0/4()	0/1()	1/1(sph)	5/5(capA;capB;capC;capD;capE)	3/3(hasA;hasB;hasC)	1/9(bpsE)	0()	935[ST-365 complex](7/7)	Group_III(mosaicus)	B. mosaicus biovar Anthracis; B. Anthracis	bcereus	935	5528	High_Quality	Bcbva5	2009	Africa	Côte d'Ivoire	Unknown	CIV	Unknown	Animal_Mammal	Animal_Mammal:Clinical	Chimpanzee (Pan troglodytes) carcass from anthrax case	Unknown	Unknown	Isolated from Taï National Park	BioProject; BioSample	None (PM);None (LC)	v1.1	GECCO	Others	Others
BTDB_2022-0000057.2.clustersERX1545853-ERR1474716_00037_cluster_1	BTDB_2022-0000057	25663	GCF0000586	AS.BTDB_2022-0003275_CP066187.1.region006	AS.BTDB_2022-0000489_CP001746.1.region003	AS.BTDB_2022-0000053_c00008_ERX1545...region001	bacillus_mibig_only_high.gbk	ERX1545853-ERR1474716	PRJEB14616,PRJNA514245	SAMEA4051797	Not_Applicable	ERX1545853	ERR1474716	ILLUMINA	PAIRED	-	97.69	97.66	97.53	72	5394504	147922	610785	35.1	99.43	0	Bacillus_A	Bacillus_A_anthracis	mosaicus(97.97685241699219)	No subspecies	anthracis(97.77523040771484)	anthracis(98.06370544433594)	3/3(cya;lef;pagA)	0/4()	3/3(nheA;nheB;nheC)	0/4()	0/1()	1/1(sph)	5/5(capA;capB;capC;capD;capE)	3/3(hasA;hasB;hasC)	1/9(bpsE)	0()	935[ST-365 complex](7/7)	Group_III(mosaicus)	B. mosaicus biovar Anthracis; B. Anthracis	bcereus	935	5528	High_Quality	Bcbva5	2009	Africa	Côte d'Ivoire	Unknown	CIV	Unknown	Animal_Mammal	Animal_Mammal:Clinical	Chimpanzee (Pan troglodytes) carcass from anthrax case	Unknown	Unknown	Isolated from Taï National Park	BioProject; BioSample	None (PM);None (LC)	v1.1	Mix	NRP	NRP
BTDB_2022-0000058.2.clustersERX1545854-ERR1474717_00002_cluster_1	BTDB_2022-0000058	14289	GCF0000364	BTDB_2025-0001412.1.clustersSAMN22842844-SRR16706344_00035_cluster_1	BTDB_2022-0000046.2.clustersDRX157096_00005_cluster_2	BTDB_2025-0000495.1.clustersLGCC01000030.1_cluster_1	bacillus_mibig_only_high.gbk	ERX1545854-ERR1474717	PRJEB14616,PRJNA514245	SAMEA4051798	Not_Applicable	ERX1545854	ERR1474717	ILLUMINA	PAIRED	-	97.87	97.85	97.72	55	5418200	173432	759097	35.11	99.43	0.29	Bacillus_A	Bacillus_A_anthracis	mosaicus(97.94955444335938)	No subspecies	anthracis(97.74457550048828)	anthracis(98.07374572753906)	3/3(cya;lef;pagA)	0/4()	3/3(nheA;nheB;nheC)	0/4()	0/1()	1/1(sph)	5/5(capA;capB;capC;capD;capE)	3/3(hasA;hasB;hasC)	1/9(bpsE)	0()	935[ST-365 complex](7/7)	Group_III(mosaicus)	B. mosaicus biovar Anthracis; B. Anthracis	bcereus	935	5562	High_Quality	Bcbva6	2008	Africa	Côte d'Ivoire	Unknown	CIV	Unknown	Animal_Mammal	Animal_Mammal:Clinical	Chimpanzee (Pan troglodytes) carcass from anthrax case	Unknown	Unknown	Isolated from Taï National Park	BioProject; BioSample	None (PM);None (LC)	v1.1	MIBiG	Others	Others
BTDB_2022-0000058.2.clustersERX1545854-ERR1474717_00003_cluster_1	BTDB_2022-0000058	12575	GCF0000369	BTDB_2024-0000113.1.clusterscontig00008_cluster_1	BTDB_2025-0002893.1.clustersSAMN33769612-SRR23876461_00001_cluster_1	BTDB_2022-0003484.2.clustersSAMD00203342_2_cluster_1	bacillus_mibig_only_high.gbk	ERX1545854-ERR1474717	PRJEB14616,PRJNA514245	SAMEA4051798	Not_Applicable	ERX1545854	ERR1474717	ILLUMINA	PAIRED	-	97.87	97.85	97.72	55	5418200	173432	759097	35.11	99.43	0.29	Bacillus_A	Bacillus_A_anthracis	mosaicus(97.94955444335938)	No subspecies	anthracis(97.74457550048828)	anthracis(98.07374572753906)	3/3(cya;lef;pagA)	0/4()	3/3(nheA;nheB;nheC)	0/4()	0/1()	1/1(sph)	5/5(capA;capB;capC;capD;capE)	3/3(hasA;hasB;hasC)	1/9(bpsE)	0()	935[ST-365 complex](7/7)	Group_III(mosaicus)	B. mosaicus biovar Anthracis; B. Anthracis	bcereus	935	5562	High_Quality	Bcbva6	2008	Africa	Côte d'Ivoire	Unknown	CIV	Unknown	Animal_Mammal	Animal_Mammal:Clinical	Chimpanzee (Pan troglodytes) carcass from anthrax case	Unknown	Unknown	Isolated from Taï National Park	BioProject; BioSample	None (PM);None (LC)	v1.1	GECCO	Others	Others
BTDB_2022-0000058.2.clustersERX1545854-ERR1474717_00004_cluster_1	BTDB_2022-0000058	25663	GCF0000586	AS.BTDB_2022-0003275_CP066187.1.region006	AS.BTDB_2022-0000489_CP001746.1.region003	AS.BTDB_2022-0000053_c00008_ERX1545...region001	bacillus_mibig_only_high.gbk	ERX1545854-ERR1474717	PRJEB14616,PRJNA514245	SAMEA4051798	Not_Applicable	ERX1545854	ERR1474717	ILLUMINA	PAIRED	-	97.87	97.85	97.72	55	5418200	173432	759097	35.11	99.43	0.29	Bacillus_A	Bacillus_A_anthracis	mosaicus(97.94955444335938)	No subspecies	anthracis(97.74457550048828)	anthracis(98.07374572753906)	3/3(cya;lef;pagA)	0/4()	3/3(nheA;nheB;nheC)	0/4()	0/1()	1/1(sph)	5/5(capA;capB;capC;capD;capE)	3/3(hasA;hasB;hasC)	1/9(bpsE)	0()	935[ST-365 complex](7/7)	Group_III(mosaicus)	B. mosaicus biovar Anthracis; B. Anthracis	bcereus	935	5562	High_Quality	Bcbva6	2008	Africa	Côte d'Ivoire	Unknown	CIV	Unknown	Animal_Mammal	Animal_Mammal:Clinical	Chimpanzee (Pan troglodytes) carcass from anthrax case	Unknown	Unknown	Isolated from Taï National Park	BioProject; BioSample	None (PM);None (LC)	v1.1	Mix	NRP	NRP
BTDB_2022-0000058.2.clustersERX1545854-ERR1474717_00006_cluster_1	BTDB_2022-0000058	11060	GCF0000517	BTDB_2024-0000034.1.clusterscontig00009_cluster_1	BTDB_2022-0001138.2.clustersNFDL01000110.1_cluster_1	BTDB_2025-0000341.1.clustersSAMEA114005692-ERR11677071_00011_cluster_2	bacillus_mibig_only_high.gbk	ERX1545854-ERR1474717	PRJEB14616,PRJNA514245	SAMEA4051798	Not_Applicable	ERX1545854	ERR1474717	ILLUMINA	PAIRED	-	97.87	97.85	97.72	55	5418200	173432	759097	35.11	99.43	0.29	Bacillus_A	Bacillus_A_anthracis	mosaicus(97.94955444335938)	No subspecies	anthracis(97.74457550048828)	anthracis(98.07374572753906)	3/3(cya;lef;pagA)	0/4()	3/3(nheA;nheB;nheC)	0/4()	0/1()	1/1(sph)	5/5(capA;capB;capC;capD;capE)	3/3(hasA;hasB;hasC)	1/9(bpsE)	0()	935[ST-365 complex](7/7)	Group_III(mosaicus)	B. mosaicus biovar Anthracis; B. Anthracis	bcereus	935	5562	High_Quality	Bcbva6	2008	Africa	Côte d'Ivoire	Unknown	CIV	Unknown	Animal_Mammal	Animal_Mammal:Clinical	Chimpanzee (Pan troglodytes) carcass from anthrax case	Unknown	Unknown	Isolated from Taï National Park	BioProject; BioSample	None (PM);None (LC)	v1.1	GECCO	Others	Others
BTDB_2022-0000058.2.clustersERX1545854-ERR1474717_00009_cluster_1	BTDB_2022-0000058	1503	GCF0000631	BTDB_2025-0001762.1.clustersSAMN29019229_1_cluster_7	BTDB_2025-0000251.1.clustersSAMEA8914718-ERR6097427_00174_cluster_1	BTDB_2025-0000251.1.clustersSAMEA8914718-ERR6097427_00174_cluster_1	bacillus_mibig_only_high.gbk	ERX1545854-ERR1474717	PRJEB14616,PRJNA514245	SAMEA4051798	Not_Applicable	ERX1545854	ERR1474717	ILLUMINA	PAIRED	-	97.87	97.85	97.72	55	5418200	173432	759097	35.11	99.43	0.29	Bacillus_A	Bacillus_A_anthracis	mosaicus(97.94955444335938)	No subspecies	anthracis(97.74457550048828)	anthracis(98.07374572753906)	3/3(cya;lef;pagA)	0/4()	3/3(nheA;nheB;nheC)	0/4()	0/1()	1/1(sph)	5/5(capA;capB;capC;capD;capE)	3/3(hasA;hasB;hasC)	1/9(bpsE)	0()	935[ST-365 complex](7/7)	Group_III(mosaicus)	B. mosaicus biovar Anthracis; B. Anthracis	bcereus	935	5562	High_Quality	Bcbva6	2008	Africa	Côte d'Ivoire	Unknown	CIV	Unknown	Animal_Mammal	Animal_Mammal:Clinical	Chimpanzee (Pan troglodytes) carcass from anthrax case	Unknown	Unknown	Isolated from Taï National Park	BioProject; BioSample	None (PM);None (LC)	v1.1	Mix	Others	Others
BTDB_2022-0000058.2.clustersERX1545854-ERR1474717_00010_cluster_1	BTDB_2022-0000058	13145	GCF0001454	BTDB_2025-0004010.1.clustersJBAWLH010000015.1_cluster_1	BTDB_2022-0001761.2.clustersGCA_002562035.1_Contig_177_cluster_1	BTDB_2022-0000053.2.clustersERX1545849-ERR1474712_00010_cluster_1	bacillus_mibig_only_high.gbk	ERX1545854-ERR1474717	PRJEB14616,PRJNA514245	SAMEA4051798	Not_Applicable	ERX1545854	ERR1474717	ILLUMINA	PAIRED	-	97.87	97.85	97.72	55	5418200	173432	759097	35.11	99.43	0.29	Bacillus_A	Bacillus_A_anthracis	mosaicus(97.94955444335938)	No subspecies	anthracis(97.74457550048828)	anthracis(98.07374572753906)	3/3(cya;lef;pagA)	0/4()	3/3(nheA;nheB;nheC)	0/4()	0/1()	1/1(sph)	5/5(capA;capB;capC;capD;capE)	3/3(hasA;hasB;hasC)	1/9(bpsE)	0()	935[ST-365 complex](7/7)	Group_III(mosaicus)	B. mosaicus biovar Anthracis; B. Anthracis	bcereus	935	5562	High_Quality	Bcbva6	2008	Africa	Côte d'Ivoire	Unknown	CIV	Unknown	Animal_Mammal	Animal_Mammal:Clinical	Chimpanzee (Pan troglodytes) carcass from anthrax case	Unknown	Unknown	Isolated from Taï National Park	BioProject; BioSample	None (PM);None (LC)	v1.1	GECCO	Saccharide	Saccharide
BTDB_2022-0000058.2.clustersERX1545854-ERR1474717_00013_cluster_1	BTDB_2022-0000058	4495	GCF0001105	BTDB_2022-0000021.2.clustersDRX057099_00002_cluster_2	AS.BTDB_2022-0004612_SRX1219304_00002.region001	AS.BTDB_2022-0000053_c00003_ERX1545...region001	bacillus_mibig_only_high.gbk	ERX1545854-ERR1474717	PRJEB14616,PRJNA514245	SAMEA4051798	Not_Applicable	ERX1545854	ERR1474717	ILLUMINA	PAIRED	-	97.87	97.85	97.72	55	5418200	173432	759097	35.11	99.43	0.29	Bacillus_A	Bacillus_A_anthracis	mosaicus(97.94955444335938)	No subspecies	anthracis(97.74457550048828)	anthracis(98.07374572753906)	3/3(cya;lef;pagA)	0/4()	3/3(nheA;nheB;nheC)	0/4()	0/1()	1/1(sph)	5/5(capA;capB;capC;capD;capE)	3/3(hasA;hasB;hasC)	1/9(bpsE)	0()	935[ST-365 complex](7/7)	Group_III(mosaicus)	B. mosaicus biovar Anthracis; B. Anthracis	bcereus	935	5562	High_Quality	Bcbva6	2008	Africa	Côte d'Ivoire	Unknown	CIV	Unknown	Animal_Mammal	Animal_Mammal:Clinical	Chimpanzee (Pan troglodytes) carcass from anthrax case	Unknown	Unknown	Isolated from Taï National Park	BioProject; BioSample	None (PM);None (LC)	v1.1	Mix	Others	Terpene
BTDB_2022-0000058.2.clustersERX1545854-ERR1474717_00018_cluster_1	BTDB_2022-0000058	4759	GCF0000808	BTDB_2022-0001001.2.clustersMACI01000012.1_cluster_1	BTDB_2022-0000053.2.clustersERX1545849-ERR1474712_00016_cluster_1	BTDB_2022-0000053.2.clustersERX1545849-ERR1474712_00016_cluster_1	bacillus_mibig_only_high.gbk	ERX1545854-ERR1474717	PRJEB14616,PRJNA514245	SAMEA4051798	Not_Applicable	ERX1545854	ERR1474717	ILLUMINA	PAIRED	-	97.87	97.85	97.72	55	5418200	173432	759097	35.11	99.43	0.29	Bacillus_A	Bacillus_A_anthracis	mosaicus(97.94955444335938)	No subspecies	anthracis(97.74457550048828)	anthracis(98.07374572753906)	3/3(cya;lef;pagA)	0/4()	3/3(nheA;nheB;nheC)	0/4()	0/1()	1/1(sph)	5/5(capA;capB;capC;capD;capE)	3/3(hasA;hasB;hasC)	1/9(bpsE)	0()	935[ST-365 complex](7/7)	Group_III(mosaicus)	B. mosaicus biovar Anthracis; B. Anthracis	bcereus	935	5562	High_Quality	Bcbva6	2008	Africa	Côte d'Ivoire	Unknown	CIV	Unknown	Animal_Mammal	Animal_Mammal:Clinical	Chimpanzee (Pan troglodytes) carcass from anthrax case	Unknown	Unknown	Isolated from Taï National Park	BioProject; BioSample	None (PM);None (LC)	v1.1	GECCO	Others	Others
BTDB_2022-0000059.2.clustersERX1545855-ERR1474718_00002_cluster_1	BTDB_2022-0000059	14289	GCF0000364	BTDB_2025-0001412.1.clustersSAMN22842844-SRR16706344_00035_cluster_1	BTDB_2022-0000046.2.clustersDRX157096_00005_cluster_2	BTDB_2025-0000495.1.clustersLGCC01000030.1_cluster_1	bacillus_mibig_only_high.gbk	ERX1545855-ERR1474718	PRJEB14616,PRJNA514245	SAMEA4051799	Not_Applicable	ERX1545855	ERR1474718	ILLUMINA	PAIRED	-	98.74	98.71	98.55	56	5383082	192689	758976	35.09	99.43	0	Bacillus_A	Bacillus_A_anthracis	mosaicus(97.93351745605469)	No subspecies	anthracis(97.78295135498047)	anthracis(98.06185150146484)	3/3(cya;lef;pagA)	0/4()	3/3(nheA;nheB;nheC)	0/4()	0/1()	1/1(sph)	5/5(capA;capB;capC;capD;capE)	3/3(hasA;hasB;hasC)	1/9(bpsE)	0()	935[ST-365 complex](7/7)	Group_III(mosaicus)	B. mosaicus biovar Anthracis; B. Anthracis	bcereus	935	5504	High_Quality	Bcbva7	2008	Africa	Côte d'Ivoire	Unknown	CIV	Unknown	Animal_Mammal	Animal_Mammal:Clinical	Antelope (Cephalophus sp.) carcass from anthrax case	Unknown	Unknown	Isolated from Taï National Park	BioProject; BioSample	None (PM);None (LC)	v1.1	MIBiG	Others	Others
BTDB_2022-0000059.2.clustersERX1545855-ERR1474718_00004_cluster_1	BTDB_2022-0000059	12575	GCF0000369	BTDB_2024-0000113.1.clusterscontig00008_cluster_1	BTDB_2025-0002893.1.clustersSAMN33769612-SRR23876461_00001_cluster_1	BTDB_2022-0003484.2.clustersSAMD00203342_2_cluster_1	bacillus_mibig_only_high.gbk	ERX1545855-ERR1474718	PRJEB14616,PRJNA514245	SAMEA4051799	Not_Applicable	ERX1545855	ERR1474718	ILLUMINA	PAIRED	-	98.74	98.71	98.55	56	5383082	192689	758976	35.09	99.43	0	Bacillus_A	Bacillus_A_anthracis	mosaicus(97.93351745605469)	No subspecies	anthracis(97.78295135498047)	anthracis(98.06185150146484)	3/3(cya;lef;pagA)	0/4()	3/3(nheA;nheB;nheC)	0/4()	0/1()	1/1(sph)	5/5(capA;capB;capC;capD;capE)	3/3(hasA;hasB;hasC)	1/9(bpsE)	0()	935[ST-365 complex](7/7)	Group_III(mosaicus)	B. mosaicus biovar Anthracis; B. Anthracis	bcereus	935	5504	High_Quality	Bcbva7	2008	Africa	Côte d'Ivoire	Unknown	CIV	Unknown	Animal_Mammal	Animal_Mammal:Clinical	Antelope (Cephalophus sp.) carcass from anthrax case	Unknown	Unknown	Isolated from Taï National Park	BioProject; BioSample	None (PM);None (LC)	v1.1	GECCO	Others	Others
BTDB_2022-0000059.2.clustersERX1545855-ERR1474718_00005_cluster_1	BTDB_2022-0000059	11060	GCF0000517	BTDB_2024-0000034.1.clusterscontig00009_cluster_1	BTDB_2022-0001138.2.clustersNFDL01000110.1_cluster_1	BTDB_2025-0000341.1.clustersSAMEA114005692-ERR11677071_00011_cluster_2	bacillus_mibig_only_high.gbk	ERX1545855-ERR1474718	PRJEB14616,PRJNA514245	SAMEA4051799	Not_Applicable	ERX1545855	ERR1474718	ILLUMINA	PAIRED	-	98.74	98.71	98.55	56	5383082	192689	758976	35.09	99.43	0	Bacillus_A	Bacillus_A_anthracis	mosaicus(97.93351745605469)	No subspecies	anthracis(97.78295135498047)	anthracis(98.06185150146484)	3/3(cya;lef;pagA)	0/4()	3/3(nheA;nheB;nheC)	0/4()	0/1()	1/1(sph)	5/5(capA;capB;capC;capD;capE)	3/3(hasA;hasB;hasC)	1/9(bpsE)	0()	935[ST-365 complex](7/7)	Group_III(mosaicus)	B. mosaicus biovar Anthracis; B. Anthracis	bcereus	935	5504	High_Quality	Bcbva7	2008	Africa	Côte d'Ivoire	Unknown	CIV	Unknown	Animal_Mammal	Animal_Mammal:Clinical	Antelope (Cephalophus sp.) carcass from anthrax case	Unknown	Unknown	Isolated from Taï National Park	BioProject; BioSample	None (PM);None (LC)	v1.1	GECCO	Others	Others
BTDB_2022-0000059.2.clustersERX1545855-ERR1474718_00005_cluster_2	BTDB_2022-0000059	4495	GCF0001105	BTDB_2022-0000021.2.clustersDRX057099_00002_cluster_2	AS.BTDB_2022-0004612_SRX1219304_00002.region001	AS.BTDB_2022-0000053_c00003_ERX1545...region001	bacillus_mibig_only_high.gbk	ERX1545855-ERR1474718	PRJEB14616,PRJNA514245	SAMEA4051799	Not_Applicable	ERX1545855	ERR1474718	ILLUMINA	PAIRED	-	98.74	98.71	98.55	56	5383082	192689	758976	35.09	99.43	0	Bacillus_A	Bacillus_A_anthracis	mosaicus(97.93351745605469)	No subspecies	anthracis(97.78295135498047)	anthracis(98.06185150146484)	3/3(cya;lef;pagA)	0/4()	3/3(nheA;nheB;nheC)	0/4()	0/1()	1/1(sph)	5/5(capA;capB;capC;capD;capE)	3/3(hasA;hasB;hasC)	1/9(bpsE)	0()	935[ST-365 complex](7/7)	Group_III(mosaicus)	B. mosaicus biovar Anthracis; B. Anthracis	bcereus	935	5504	High_Quality	Bcbva7	2008	Africa	Côte d'Ivoire	Unknown	CIV	Unknown	Animal_Mammal	Animal_Mammal:Clinical	Antelope (Cephalophus sp.) carcass from anthrax case	Unknown	Unknown	Isolated from Taï National Park	BioProject; BioSample	None (PM);None (LC)	v1.1	Mix	Others	Terpene
BTDB_2022-0000059.2.clustersERX1545855-ERR1474718_00008_cluster_1	BTDB_2022-0000059	1503	GCF0000631	BTDB_2025-0001762.1.clustersSAMN29019229_1_cluster_7	BTDB_2025-0000251.1.clustersSAMEA8914718-ERR6097427_00174_cluster_1	BTDB_2025-0000251.1.clustersSAMEA8914718-ERR6097427_00174_cluster_1	bacillus_mibig_only_high.gbk	ERX1545855-ERR1474718	PRJEB14616,PRJNA514245	SAMEA4051799	Not_Applicable	ERX1545855	ERR1474718	ILLUMINA	PAIRED	-	98.74	98.71	98.55	56	5383082	192689	758976	35.09	99.43	0	Bacillus_A	Bacillus_A_anthracis	mosaicus(97.93351745605469)	No subspecies	anthracis(97.78295135498047)	anthracis(98.06185150146484)	3/3(cya;lef;pagA)	0/4()	3/3(nheA;nheB;nheC)	0/4()	0/1()	1/1(sph)	5/5(capA;capB;capC;capD;capE)	3/3(hasA;hasB;hasC)	1/9(bpsE)	0()	935[ST-365 complex](7/7)	Group_III(mosaicus)	B. mosaicus biovar Anthracis; B. Anthracis	bcereus	935	5504	High_Quality	Bcbva7	2008	Africa	Côte d'Ivoire	Unknown	CIV	Unknown	Animal_Mammal	Animal_Mammal:Clinical	Antelope (Cephalophus sp.) carcass from anthrax case	Unknown	Unknown	Isolated from Taï National Park	BioProject; BioSample	None (PM);None (LC)	v1.1	Mix	Others	Others
BTDB_2022-0000059.2.clustersERX1545855-ERR1474718_00009_cluster_1	BTDB_2022-0000059	13145	GCF0001454	BTDB_2025-0004010.1.clustersJBAWLH010000015.1_cluster_1	BTDB_2022-0001761.2.clustersGCA_002562035.1_Contig_177_cluster_1	BTDB_2022-0000053.2.clustersERX1545849-ERR1474712_00010_cluster_1	bacillus_mibig_only_high.gbk	ERX1545855-ERR1474718	PRJEB14616,PRJNA514245	SAMEA4051799	Not_Applicable	ERX1545855	ERR1474718	ILLUMINA	PAIRED	-	98.74	98.71	98.55	56	5383082	192689	758976	35.09	99.43	0	Bacillus_A	Bacillus_A_anthracis	mosaicus(97.93351745605469)	No subspecies	anthracis(97.78295135498047)	anthracis(98.06185150146484)	3/3(cya;lef;pagA)	0/4()	3/3(nheA;nheB;nheC)	0/4()	0/1()	1/1(sph)	5/5(capA;capB;capC;capD;capE)	3/3(hasA;hasB;hasC)	1/9(bpsE)	0()	935[ST-365 complex](7/7)	Group_III(mosaicus)	B. mosaicus biovar Anthracis; B. Anthracis	bcereus	935	5504	High_Quality	Bcbva7	2008	Africa	Côte d'Ivoire	Unknown	CIV	Unknown	Animal_Mammal	Animal_Mammal:Clinical	Antelope (Cephalophus sp.) carcass from anthrax case	Unknown	Unknown	Isolated from Taï National Park	BioProject; BioSample	None (PM);None (LC)	v1.1	GECCO	Saccharide	Saccharide
BTDB_2022-0000059.2.clustersERX1545855-ERR1474718_00011_cluster_1	BTDB_2022-0000059	25663	GCF0000586	AS.BTDB_2022-0003275_CP066187.1.region006	AS.BTDB_2022-0000489_CP001746.1.region003	AS.BTDB_2022-0000053_c00008_ERX1545...region001	bacillus_mibig_only_high.gbk	ERX1545855-ERR1474718	PRJEB14616,PRJNA514245	SAMEA4051799	Not_Applicable	ERX1545855	ERR1474718	ILLUMINA	PAIRED	-	98.74	98.71	98.55	56	5383082	192689	758976	35.09	99.43	0	Bacillus_A	Bacillus_A_anthracis	mosaicus(97.93351745605469)	No subspecies	anthracis(97.78295135498047)	anthracis(98.06185150146484)	3/3(cya;lef;pagA)	0/4()	3/3(nheA;nheB;nheC)	0/4()	0/1()	1/1(sph)	5/5(capA;capB;capC;capD;capE)	3/3(hasA;hasB;hasC)	1/9(bpsE)	0()	935[ST-365 complex](7/7)	Group_III(mosaicus)	B. mosaicus biovar Anthracis; B. Anthracis	bcereus	935	5504	High_Quality	Bcbva7	2008	Africa	Côte d'Ivoire	Unknown	CIV	Unknown	Animal_Mammal	Animal_Mammal:Clinical	Antelope (Cephalophus sp.) carcass from anthrax case	Unknown	Unknown	Isolated from Taï National Park	BioProject; BioSample	None (PM);None (LC)	v1.1	Mix	NRP	NRP
BTDB_2022-0000059.2.clustersERX1545855-ERR1474718_00016_cluster_1	BTDB_2022-0000059	4759	GCF0000808	BTDB_2022-0001001.2.clustersMACI01000012.1_cluster_1	BTDB_2022-0000053.2.clustersERX1545849-ERR1474712_00016_cluster_1	BTDB_2022-0000053.2.clustersERX1545849-ERR1474712_00016_cluster_1	bacillus_mibig_only_high.gbk	ERX1545855-ERR1474718	PRJEB14616,PRJNA514245	SAMEA4051799	Not_Applicable	ERX1545855	ERR1474718	ILLUMINA	PAIRED	-	98.74	98.71	98.55	56	5383082	192689	758976	35.09	99.43	0	Bacillus_A	Bacillus_A_anthracis	mosaicus(97.93351745605469)	No subspecies	anthracis(97.78295135498047)	anthracis(98.06185150146484)	3/3(cya;lef;pagA)	0/4()	3/3(nheA;nheB;nheC)	0/4()	0/1()	1/1(sph)	5/5(capA;capB;capC;capD;capE)	3/3(hasA;hasB;hasC)	1/9(bpsE)	0()	935[ST-365 complex](7/7)	Group_III(mosaicus)	B. mosaicus biovar Anthracis; B. Anthracis	bcereus	935	5504	High_Quality	Bcbva7	2008	Africa	Côte d'Ivoire	Unknown	CIV	Unknown	Animal_Mammal	Animal_Mammal:Clinical	Antelope (Cephalophus sp.) carcass from anthrax case	Unknown	Unknown	Isolated from Taï National Park	BioProject; BioSample	None (PM);None (LC)	v1.1	GECCO	Others	Others
BTDB_2022-0000060.2.clustersERX1545856-ERR1474719_00002_cluster_1	BTDB_2022-0000060	14289	GCF0000364	BTDB_2025-0001412.1.clustersSAMN22842844-SRR16706344_00035_cluster_1	BTDB_2022-0000046.2.clustersDRX157096_00005_cluster_2	BTDB_2025-0000495.1.clustersLGCC01000030.1_cluster_1	bacillus_mibig_only_high.gbk	ERX1545856-ERR1474719	PRJEB14616,PRJNA514245	SAMEA4051800	Not_Applicable	ERX1545856	ERR1474719	ILLUMINA	PAIRED	-	98.96	98.93	98.81	56	5395442	192689	758937	35.09	99.43	0	Bacillus_A	Bacillus_A_anthracis	mosaicus(97.9681625366211)	No subspecies	anthracis(97.77690887451172)	anthracis(98.08128356933594)	3/3(cya;lef;pagA)	0/4()	3/3(nheA;nheB;nheC)	0/4()	0/1()	1/1(sph)	5/5(capA;capB;capC;capD;capE)	3/3(hasA;hasB;hasC)	1/9(bpsE)	0()	935[ST-365 complex](7/7)	Group_III(mosaicus)	B. mosaicus biovar Anthracis; B. Anthracis	bcereus	935	5527	High_Quality	Bcbva8	2006	Africa	Côte d'Ivoire	Unknown	CIV	Unknown	Animal_Mammal	Animal_Mammal:Clinical	Antelope (Cephalophus sp.) carcass from anthrax case	Unknown	Unknown	Isolated from Taï National Park	BioProject; BioSample	None (PM);None (LC)	v1.1	MIBiG	Others	Others
BTDB_2022-0000060.2.clustersERX1545856-ERR1474719_00003_cluster_1	BTDB_2022-0000060	11060	GCF0000517	BTDB_2024-0000034.1.clusterscontig00009_cluster_1	BTDB_2022-0001138.2.clustersNFDL01000110.1_cluster_1	BTDB_2025-0000341.1.clustersSAMEA114005692-ERR11677071_00011_cluster_2	bacillus_mibig_only_high.gbk	ERX1545856-ERR1474719	PRJEB14616,PRJNA514245	SAMEA4051800	Not_Applicable	ERX1545856	ERR1474719	ILLUMINA	PAIRED	-	98.96	98.93	98.81	56	5395442	192689	758937	35.09	99.43	0	Bacillus_A	Bacillus_A_anthracis	mosaicus(97.9681625366211)	No subspecies	anthracis(97.77690887451172)	anthracis(98.08128356933594)	3/3(cya;lef;pagA)	0/4()	3/3(nheA;nheB;nheC)	0/4()	0/1()	1/1(sph)	5/5(capA;capB;capC;capD;capE)	3/3(hasA;hasB;hasC)	1/9(bpsE)	0()	935[ST-365 complex](7/7)	Group_III(mosaicus)	B. mosaicus biovar Anthracis; B. Anthracis	bcereus	935	5527	High_Quality	Bcbva8	2006	Africa	Côte d'Ivoire	Unknown	CIV	Unknown	Animal_Mammal	Animal_Mammal:Clinical	Antelope (Cephalophus sp.) carcass from anthrax case	Unknown	Unknown	Isolated from Taï National Park	BioProject; BioSample	None (PM);None (LC)	v1.1	GECCO	Others	Others
BTDB_2022-0000060.2.clustersERX1545856-ERR1474719_00003_cluster_2	BTDB_2022-0000060	4495	GCF0001105	BTDB_2022-0000021.2.clustersDRX057099_00002_cluster_2	AS.BTDB_2022-0004612_SRX1219304_00002.region001	AS.BTDB_2022-0000053_c00003_ERX1545...region001	bacillus_mibig_only_high.gbk	ERX1545856-ERR1474719	PRJEB14616,PRJNA514245	SAMEA4051800	Not_Applicable	ERX1545856	ERR1474719	ILLUMINA	PAIRED	-	98.96	98.93	98.81	56	5395442	192689	758937	35.09	99.43	0	Bacillus_A	Bacillus_A_anthracis	mosaicus(97.9681625366211)	No subspecies	anthracis(97.77690887451172)	anthracis(98.08128356933594)	3/3(cya;lef;pagA)	0/4()	3/3(nheA;nheB;nheC)	0/4()	0/1()	1/1(sph)	5/5(capA;capB;capC;capD;capE)	3/3(hasA;hasB;hasC)	1/9(bpsE)	0()	935[ST-365 complex](7/7)	Group_III(mosaicus)	B. mosaicus biovar Anthracis; B. Anthracis	bcereus	935	5527	High_Quality	Bcbva8	2006	Africa	Côte d'Ivoire	Unknown	CIV	Unknown	Animal_Mammal	Animal_Mammal:Clinical	Antelope (Cephalophus sp.) carcass from anthrax case	Unknown	Unknown	Isolated from Taï National Park	BioProject; BioSample	None (PM);None (LC)	v1.1	Mix	Others	Terpene
BTDB_2022-0000060.2.clustersERX1545856-ERR1474719_00004_cluster_1	BTDB_2022-0000060	12575	GCF0000369	BTDB_2024-0000113.1.clusterscontig00008_cluster_1	BTDB_2025-0002893.1.clustersSAMN33769612-SRR23876461_00001_cluster_1	BTDB_2022-0003484.2.clustersSAMD00203342_2_cluster_1	bacillus_mibig_only_high.gbk	ERX1545856-ERR1474719	PRJEB14616,PRJNA514245	SAMEA4051800	Not_Applicable	ERX1545856	ERR1474719	ILLUMINA	PAIRED	-	98.96	98.93	98.81	56	5395442	192689	758937	35.09	99.43	0	Bacillus_A	Bacillus_A_anthracis	mosaicus(97.9681625366211)	No subspecies	anthracis(97.77690887451172)	anthracis(98.08128356933594)	3/3(cya;lef;pagA)	0/4()	3/3(nheA;nheB;nheC)	0/4()	0/1()	1/1(sph)	5/5(capA;capB;capC;capD;capE)	3/3(hasA;hasB;hasC)	1/9(bpsE)	0()	935[ST-365 complex](7/7)	Group_III(mosaicus)	B. mosaicus biovar Anthracis; B. Anthracis	bcereus	935	5527	High_Quality	Bcbva8	2006	Africa	Côte d'Ivoire	Unknown	CIV	Unknown	Animal_Mammal	Animal_Mammal:Clinical	Antelope (Cephalophus sp.) carcass from anthrax case	Unknown	Unknown	Isolated from Taï National Park	BioProject; BioSample	None (PM);None (LC)	v1.1	GECCO	Others	Others
BTDB_2022-0000060.2.clustersERX1545856-ERR1474719_00005_cluster_1	BTDB_2022-0000060	25663	GCF0000586	AS.BTDB_2022-0003275_CP066187.1.region006	AS.BTDB_2022-0000489_CP001746.1.region003	AS.BTDB_2022-0000053_c00008_ERX1545...region001	bacillus_mibig_only_high.gbk	ERX1545856-ERR1474719	PRJEB14616,PRJNA514245	SAMEA4051800	Not_Applicable	ERX1545856	ERR1474719	ILLUMINA	PAIRED	-	98.96	98.93	98.81	56	5395442	192689	758937	35.09	99.43	0	Bacillus_A	Bacillus_A_anthracis	mosaicus(97.9681625366211)	No subspecies	anthracis(97.77690887451172)	anthracis(98.08128356933594)	3/3(cya;lef;pagA)	0/4()	3/3(nheA;nheB;nheC)	0/4()	0/1()	1/1(sph)	5/5(capA;capB;capC;capD;capE)	3/3(hasA;hasB;hasC)	1/9(bpsE)	0()	935[ST-365 complex](7/7)	Group_III(mosaicus)	B. mosaicus biovar Anthracis; B. Anthracis	bcereus	935	5527	High_Quality	Bcbva8	2006	Africa	Côte d'Ivoire	Unknown	CIV	Unknown	Animal_Mammal	Animal_Mammal:Clinical	Antelope (Cephalophus sp.) carcass from anthrax case	Unknown	Unknown	Isolated from Taï National Park	BioProject; BioSample	None (PM);None (LC)	v1.1	Mix	NRP	NRP
BTDB_2022-0000060.2.clustersERX1545856-ERR1474719_00009_cluster_1	BTDB_2022-0000060	13145	GCF0001454	BTDB_2025-0004010.1.clustersJBAWLH010000015.1_cluster_1	BTDB_2022-0001761.2.clustersGCA_002562035.1_Contig_177_cluster_1	BTDB_2022-0000053.2.clustersERX1545849-ERR1474712_00010_cluster_1	bacillus_mibig_only_high.gbk	ERX1545856-ERR1474719	PRJEB14616,PRJNA514245	SAMEA4051800	Not_Applicable	ERX1545856	ERR1474719	ILLUMINA	PAIRED	-	98.96	98.93	98.81	56	5395442	192689	758937	35.09	99.43	0	Bacillus_A	Bacillus_A_anthracis	mosaicus(97.9681625366211)	No subspecies	anthracis(97.77690887451172)	anthracis(98.08128356933594)	3/3(cya;lef;pagA)	0/4()	3/3(nheA;nheB;nheC)	0/4()	0/1()	1/1(sph)	5/5(capA;capB;capC;capD;capE)	3/3(hasA;hasB;hasC)	1/9(bpsE)	0()	935[ST-365 complex](7/7)	Group_III(mosaicus)	B. mosaicus biovar Anthracis; B. Anthracis	bcereus	935	5527	High_Quality	Bcbva8	2006	Africa	Côte d'Ivoire	Unknown	CIV	Unknown	Animal_Mammal	Animal_Mammal:Clinical	Antelope (Cephalophus sp.) carcass from anthrax case	Unknown	Unknown	Isolated from Taï National Park	BioProject; BioSample	None (PM);None (LC)	v1.1	GECCO	Saccharide	Saccharide
BTDB_2022-0000060.2.clustersERX1545856-ERR1474719_00014_cluster_1	BTDB_2022-0000060	1503	GCF0000631	BTDB_2025-0001762.1.clustersSAMN29019229_1_cluster_7	BTDB_2025-0000251.1.clustersSAMEA8914718-ERR6097427_00174_cluster_1	BTDB_2025-0000251.1.clustersSAMEA8914718-ERR6097427_00174_cluster_1	bacillus_mibig_only_high.gbk	ERX1545856-ERR1474719	PRJEB14616,PRJNA514245	SAMEA4051800	Not_Applicable	ERX1545856	ERR1474719	ILLUMINA	PAIRED	-	98.96	98.93	98.81	56	5395442	192689	758937	35.09	99.43	0	Bacillus_A	Bacillus_A_anthracis	mosaicus(97.9681625366211)	No subspecies	anthracis(97.77690887451172)	anthracis(98.08128356933594)	3/3(cya;lef;pagA)	0/4()	3/3(nheA;nheB;nheC)	0/4()	0/1()	1/1(sph)	5/5(capA;capB;capC;capD;capE)	3/3(hasA;hasB;hasC)	1/9(bpsE)	0()	935[ST-365 complex](7/7)	Group_III(mosaicus)	B. mosaicus biovar Anthracis; B. Anthracis	bcereus	935	5527	High_Quality	Bcbva8	2006	Africa	Côte d'Ivoire	Unknown	CIV	Unknown	Animal_Mammal	Animal_Mammal:Clinical	Antelope (Cephalophus sp.) carcass from anthrax case	Unknown	Unknown	Isolated from Taï National Park	BioProject; BioSample	None (PM);None (LC)	v1.1	Mix	Others	Others
BTDB_2022-0000060.2.clustersERX1545856-ERR1474719_00016_cluster_1	BTDB_2022-0000060	4759	GCF0000808	BTDB_2022-0001001.2.clustersMACI01000012.1_cluster_1	BTDB_2022-0000053.2.clustersERX1545849-ERR1474712_00016_cluster_1	BTDB_2022-0000053.2.clustersERX1545849-ERR1474712_00016_cluster_1	bacillus_mibig_only_high.gbk	ERX1545856-ERR1474719	PRJEB14616,PRJNA514245	SAMEA4051800	Not_Applicable	ERX1545856	ERR1474719	ILLUMINA	PAIRED	-	98.96	98.93	98.81	56	5395442	192689	758937	35.09	99.43	0	Bacillus_A	Bacillus_A_anthracis	mosaicus(97.9681625366211)	No subspecies	anthracis(97.77690887451172)	anthracis(98.08128356933594)	3/3(cya;lef;pagA)	0/4()	3/3(nheA;nheB;nheC)	0/4()	0/1()	1/1(sph)	5/5(capA;capB;capC;capD;capE)	3/3(hasA;hasB;hasC)	1/9(bpsE)	0()	935[ST-365 complex](7/7)	Group_III(mosaicus)	B. mosaicus biovar Anthracis; B. Anthracis	bcereus	935	5527	High_Quality	Bcbva8	2006	Africa	Côte d'Ivoire	Unknown	CIV	Unknown	Animal_Mammal	Animal_Mammal:Clinical	Antelope (Cephalophus sp.) carcass from anthrax case	Unknown	Unknown	Isolated from Taï National Park	BioProject; BioSample	None (PM);None (LC)	v1.1	GECCO	Others	Others
BTDB_2022-0000061.2.clustersERX1545857-ERR1474720_00002_cluster_1	BTDB_2022-0000061	14289	GCF0000364	BTDB_2025-0001412.1.clustersSAMN22842844-SRR16706344_00035_cluster_1	BTDB_2022-0000046.2.clustersDRX157096_00005_cluster_2	BTDB_2025-0000495.1.clustersLGCC01000030.1_cluster_1	bacillus_mibig_only_high.gbk	ERX1545857-ERR1474720	PRJEB14616,PRJNA514245	SAMEA4051801	Not_Applicable	ERX1545857	ERR1474720	ILLUMINA	PAIRED	-	98.9	98.88	98.75	53	5396163	192689	759240	35.09	99.43	0	Bacillus_A	Bacillus_A_anthracis	mosaicus(97.96147155761719)	No subspecies	anthracis(97.7615737915039)	anthracis(98.07904052734375)	3/3(cya;lef;pagA)	0/4()	3/3(nheA;nheB;nheC)	0/4()	0/1()	1/1(sph)	5/5(capA;capB;capC;capD;capE)	3/3(hasA;hasB;hasC)	1/9(bpsE)	0()	935[ST-365 complex](7/7)	Group_III(mosaicus)	B. mosaicus biovar Anthracis; B. Anthracis	bcereus	935	5524	High_Quality	Bcbva9	2004	Africa	Côte d'Ivoire	Unknown	CIV	Unknown	Animal_Mammal	Animal_Mammal:Clinical	Antelope (Cephalophus sp.) carcass from anthrax case	Unknown	Unknown	Isolated from Taï National Park	BioProject; BioSample	None (PM);None (LC)	v1.1	MIBiG	Others	Others
BTDB_2022-0000061.2.clustersERX1545857-ERR1474720_00003_cluster_1	BTDB_2022-0000061	11060	GCF0000517	BTDB_2024-0000034.1.clusterscontig00009_cluster_1	BTDB_2022-0001138.2.clustersNFDL01000110.1_cluster_1	BTDB_2025-0000341.1.clustersSAMEA114005692-ERR11677071_00011_cluster_2	bacillus_mibig_only_high.gbk	ERX1545857-ERR1474720	PRJEB14616,PRJNA514245	SAMEA4051801	Not_Applicable	ERX1545857	ERR1474720	ILLUMINA	PAIRED	-	98.9	98.88	98.75	53	5396163	192689	759240	35.09	99.43	0	Bacillus_A	Bacillus_A_anthracis	mosaicus(97.96147155761719)	No subspecies	anthracis(97.7615737915039)	anthracis(98.07904052734375)	3/3(cya;lef;pagA)	0/4()	3/3(nheA;nheB;nheC)	0/4()	0/1()	1/1(sph)	5/5(capA;capB;capC;capD;capE)	3/3(hasA;hasB;hasC)	1/9(bpsE)	0()	935[ST-365 complex](7/7)	Group_III(mosaicus)	B. mosaicus biovar Anthracis; B. Anthracis	bcereus	935	5524	High_Quality	Bcbva9	2004	Africa	Côte d'Ivoire	Unknown	CIV	Unknown	Animal_Mammal	Animal_Mammal:Clinical	Antelope (Cephalophus sp.) carcass from anthrax case	Unknown	Unknown	Isolated from Taï National Park	BioProject; BioSample	None (PM);None (LC)	v1.1	GECCO	Others	Others
BTDB_2022-0000061.2.clustersERX1545857-ERR1474720_00003_cluster_2	BTDB_2022-0000061	4495	GCF0001105	BTDB_2022-0000021.2.clustersDRX057099_00002_cluster_2	AS.BTDB_2022-0004612_SRX1219304_00002.region001	AS.BTDB_2022-0000053_c00003_ERX1545...region001	bacillus_mibig_only_high.gbk	ERX1545857-ERR1474720	PRJEB14616,PRJNA514245	SAMEA4051801	Not_Applicable	ERX1545857	ERR1474720	ILLUMINA	PAIRED	-	98.9	98.88	98.75	53	5396163	192689	759240	35.09	99.43	0	Bacillus_A	Bacillus_A_anthracis	mosaicus(97.96147155761719)	No subspecies	anthracis(97.7615737915039)	anthracis(98.07904052734375)	3/3(cya;lef;pagA)	0/4()	3/3(nheA;nheB;nheC)	0/4()	0/1()	1/1(sph)	5/5(capA;capB;capC;capD;capE)	3/3(hasA;hasB;hasC)	1/9(bpsE)	0()	935[ST-365 complex](7/7)	Group_III(mosaicus)	B. mosaicus biovar Anthracis; B. Anthracis	bcereus	935	5524	High_Quality	Bcbva9	2004	Africa	Côte d'Ivoire	Unknown	CIV	Unknown	Animal_Mammal	Animal_Mammal:Clinical	Antelope (Cephalophus sp.) carcass from anthrax case	Unknown	Unknown	Isolated from Taï National Park	BioProject; BioSample	None (PM);None (LC)	v1.1	Mix	Others	Terpene
BTDB_2022-0000061.2.clustersERX1545857-ERR1474720_00004_cluster_1	BTDB_2022-0000061	12575	GCF0000369	BTDB_2024-0000113.1.clusterscontig00008_cluster_1	BTDB_2025-0002893.1.clustersSAMN33769612-SRR23876461_00001_cluster_1	BTDB_2022-0003484.2.clustersSAMD00203342_2_cluster_1	bacillus_mibig_only_high.gbk	ERX1545857-ERR1474720	PRJEB14616,PRJNA514245	SAMEA4051801	Not_Applicable	ERX1545857	ERR1474720	ILLUMINA	PAIRED	-	98.9	98.88	98.75	53	5396163	192689	759240	35.09	99.43	0	Bacillus_A	Bacillus_A_anthracis	mosaicus(97.96147155761719)	No subspecies	anthracis(97.7615737915039)	anthracis(98.07904052734375)	3/3(cya;lef;pagA)	0/4()	3/3(nheA;nheB;nheC)	0/4()	0/1()	1/1(sph)	5/5(capA;capB;capC;capD;capE)	3/3(hasA;hasB;hasC)	1/9(bpsE)	0()	935[ST-365 complex](7/7)	Group_III(mosaicus)	B. mosaicus biovar Anthracis; B. Anthracis	bcereus	935	5524	High_Quality	Bcbva9	2004	Africa	Côte d'Ivoire	Unknown	CIV	Unknown	Animal_Mammal	Animal_Mammal:Clinical	Antelope (Cephalophus sp.) carcass from anthrax case	Unknown	Unknown	Isolated from Taï National Park	BioProject; BioSample	None (PM);None (LC)	v1.1	GECCO	Others	Others
BTDB_2022-0000061.2.clustersERX1545857-ERR1474720_00005_cluster_1	BTDB_2022-0000061	25663	GCF0000586	AS.BTDB_2022-0003275_CP066187.1.region006	AS.BTDB_2022-0000489_CP001746.1.region003	AS.BTDB_2022-0000053_c00008_ERX1545...region001	bacillus_mibig_only_high.gbk	ERX1545857-ERR1474720	PRJEB14616,PRJNA514245	SAMEA4051801	Not_Applicable	ERX1545857	ERR1474720	ILLUMINA	PAIRED	-	98.9	98.88	98.75	53	5396163	192689	759240	35.09	99.43	0	Bacillus_A	Bacillus_A_anthracis	mosaicus(97.96147155761719)	No subspecies	anthracis(97.7615737915039)	anthracis(98.07904052734375)	3/3(cya;lef;pagA)	0/4()	3/3(nheA;nheB;nheC)	0/4()	0/1()	1/1(sph)	5/5(capA;capB;capC;capD;capE)	3/3(hasA;hasB;hasC)	1/9(bpsE)	0()	935[ST-365 complex](7/7)	Group_III(mosaicus)	B. mosaicus biovar Anthracis; B. Anthracis	bcereus	935	5524	High_Quality	Bcbva9	2004	Africa	Côte d'Ivoire	Unknown	CIV	Unknown	Animal_Mammal	Animal_Mammal:Clinical	Antelope (Cephalophus sp.) carcass from anthrax case	Unknown	Unknown	Isolated from Taï National Park	BioProject; BioSample	None (PM);None (LC)	v1.1	Mix	NRP	NRP
BTDB_2022-0000061.2.clustersERX1545857-ERR1474720_00009_cluster_1	BTDB_2022-0000061	1503	GCF0000631	BTDB_2025-0001762.1.clustersSAMN29019229_1_cluster_7	BTDB_2025-0000251.1.clustersSAMEA8914718-ERR6097427_00174_cluster_1	BTDB_2025-0000251.1.clustersSAMEA8914718-ERR6097427_00174_cluster_1	bacillus_mibig_only_high.gbk	ERX1545857-ERR1474720	PRJEB14616,PRJNA514245	SAMEA4051801	Not_Applicable	ERX1545857	ERR1474720	ILLUMINA	PAIRED	-	98.9	98.88	98.75	53	5396163	192689	759240	35.09	99.43	0	Bacillus_A	Bacillus_A_anthracis	mosaicus(97.96147155761719)	No subspecies	anthracis(97.7615737915039)	anthracis(98.07904052734375)	3/3(cya;lef;pagA)	0/4()	3/3(nheA;nheB;nheC)	0/4()	0/1()	1/1(sph)	5/5(capA;capB;capC;capD;capE)	3/3(hasA;hasB;hasC)	1/9(bpsE)	0()	935[ST-365 complex](7/7)	Group_III(mosaicus)	B. mosaicus biovar Anthracis; B. Anthracis	bcereus	935	5524	High_Quality	Bcbva9	2004	Africa	Côte d'Ivoire	Unknown	CIV	Unknown	Animal_Mammal	Animal_Mammal:Clinical	Antelope (Cephalophus sp.) carcass from anthrax case	Unknown	Unknown	Isolated from Taï National Park	BioProject; BioSample	None (PM);None (LC)	v1.1	Mix	Others	Others
BTDB_2022-0000061.2.clustersERX1545857-ERR1474720_00010_cluster_1	BTDB_2022-0000061	13145	GCF0001454	BTDB_2025-0004010.1.clustersJBAWLH010000015.1_cluster_1	BTDB_2022-0001761.2.clustersGCA_002562035.1_Contig_177_cluster_1	BTDB_2022-0000053.2.clustersERX1545849-ERR1474712_00010_cluster_1	bacillus_mibig_only_high.gbk	ERX1545857-ERR1474720	PRJEB14616,PRJNA514245	SAMEA4051801	Not_Applicable	ERX1545857	ERR1474720	ILLUMINA	PAIRED	-	98.9	98.88	98.75	53	5396163	192689	759240	35.09	99.43	0	Bacillus_A	Bacillus_A_anthracis	mosaicus(97.96147155761719)	No subspecies	anthracis(97.7615737915039)	anthracis(98.07904052734375)	3/3(cya;lef;pagA)	0/4()	3/3(nheA;nheB;nheC)	0/4()	0/1()	1/1(sph)	5/5(capA;capB;capC;capD;capE)	3/3(hasA;hasB;hasC)	1/9(bpsE)	0()	935[ST-365 complex](7/7)	Group_III(mosaicus)	B. mosaicus biovar Anthracis; B. Anthracis	bcereus	935	5524	High_Quality	Bcbva9	2004	Africa	Côte d'Ivoire	Unknown	CIV	Unknown	Animal_Mammal	Animal_Mammal:Clinical	Antelope (Cephalophus sp.) carcass from anthrax case	Unknown	Unknown	Isolated from Taï National Park	BioProject; BioSample	None (PM);None (LC)	v1.1	GECCO	Saccharide	Saccharide
BTDB_2022-0000061.2.clustersERX1545857-ERR1474720_00017_cluster_1	BTDB_2022-0000061	4759	GCF0000808	BTDB_2022-0001001.2.clustersMACI01000012.1_cluster_1	BTDB_2022-0000053.2.clustersERX1545849-ERR1474712_00016_cluster_1	BTDB_2022-0000053.2.clustersERX1545849-ERR1474712_00016_cluster_1	bacillus_mibig_only_high.gbk	ERX1545857-ERR1474720	PRJEB14616,PRJNA514245	SAMEA4051801	Not_Applicable	ERX1545857	ERR1474720	ILLUMINA	PAIRED	-	98.9	98.88	98.75	53	5396163	192689	759240	35.09	99.43	0	Bacillus_A	Bacillus_A_anthracis	mosaicus(97.96147155761719)	No subspecies	anthracis(97.7615737915039)	anthracis(98.07904052734375)	3/3(cya;lef;pagA)	0/4()	3/3(nheA;nheB;nheC)	0/4()	0/1()	1/1(sph)	5/5(capA;capB;capC;capD;capE)	3/3(hasA;hasB;hasC)	1/9(bpsE)	0()	935[ST-365 complex](7/7)	Group_III(mosaicus)	B. mosaicus biovar Anthracis; B. Anthracis	bcereus	935	5524	High_Quality	Bcbva9	2004	Africa	Côte d'Ivoire	Unknown	CIV	Unknown	Animal_Mammal	Animal_Mammal:Clinical	Antelope (Cephalophus sp.) carcass from anthrax case	Unknown	Unknown	Isolated from Taï National Park	BioProject; BioSample	None (PM);None (LC)	v1.1	GECCO	Others	Others
BTDB_2022-0000062.2.clustersERX1545858-ERR1474721_00002_cluster_1	BTDB_2022-0000062	14289	GCF0000364	BTDB_2025-0001412.1.clustersSAMN22842844-SRR16706344_00035_cluster_1	BTDB_2022-0000046.2.clustersDRX157096_00005_cluster_2	BTDB_2025-0000495.1.clustersLGCC01000030.1_cluster_1	bacillus_mibig_only_high.gbk	ERX1545858-ERR1474721	PRJEB14616,PRJNA514245	SAMEA4051802	Not_Applicable	ERX1545858	ERR1474721	ILLUMINA	PAIRED	-	99.03	99	98.88	52	5395816	304202	759127	35.09	99.43	0	Bacillus_A	Bacillus_A_anthracis	mosaicus(97.96101379394531)	No subspecies	anthracis(97.78937530517578)	anthracis(98.08707427978516)	3/3(cya;lef;pagA)	0/4()	3/3(nheA;nheB;nheC)	0/4()	0/1()	1/1(sph)	5/5(capA;capB;capC;capD;capE)	3/3(hasA;hasB;hasC)	1/9(bpsE)	0()	935[ST-365 complex](7/7)	Group_III(mosaicus)	B. mosaicus biovar Anthracis; B. Anthracis	bcereus	935	5530	High_Quality	Bcbva10	2002	Africa	Côte d'Ivoire	Unknown	CIV	Unknown	Animal_Mammal	Animal_Mammal:Clinical	Chimpanzee (Pan troglodytes) carcass from anthrax case	Unknown	Unknown	Isolated from Taï National Park	BioProject; BioSample	None (PM);None (LC)	v1.1	MIBiG	Others	Others
BTDB_2022-0000062.2.clustersERX1545858-ERR1474721_00003_cluster_1	BTDB_2022-0000062	11060	GCF0000517	BTDB_2024-0000034.1.clusterscontig00009_cluster_1	BTDB_2022-0001138.2.clustersNFDL01000110.1_cluster_1	BTDB_2025-0000341.1.clustersSAMEA114005692-ERR11677071_00011_cluster_2	bacillus_mibig_only_high.gbk	ERX1545858-ERR1474721	PRJEB14616,PRJNA514245	SAMEA4051802	Not_Applicable	ERX1545858	ERR1474721	ILLUMINA	PAIRED	-	99.03	99	98.88	52	5395816	304202	759127	35.09	99.43	0	Bacillus_A	Bacillus_A_anthracis	mosaicus(97.96101379394531)	No subspecies	anthracis(97.78937530517578)	anthracis(98.08707427978516)	3/3(cya;lef;pagA)	0/4()	3/3(nheA;nheB;nheC)	0/4()	0/1()	1/1(sph)	5/5(capA;capB;capC;capD;capE)	3/3(hasA;hasB;hasC)	1/9(bpsE)	0()	935[ST-365 complex](7/7)	Group_III(mosaicus)	B. mosaicus biovar Anthracis; B. Anthracis	bcereus	935	5530	High_Quality	Bcbva10	2002	Africa	Côte d'Ivoire	Unknown	CIV	Unknown	Animal_Mammal	Animal_Mammal:Clinical	Chimpanzee (Pan troglodytes) carcass from anthrax case	Unknown	Unknown	Isolated from Taï National Park	BioProject; BioSample	None (PM);None (LC)	v1.1	GECCO	Others	Others
BTDB_2022-0000062.2.clustersERX1545858-ERR1474721_00003_cluster_2	BTDB_2022-0000062	4495	GCF0001105	BTDB_2022-0000021.2.clustersDRX057099_00002_cluster_2	AS.BTDB_2022-0004612_SRX1219304_00002.region001	AS.BTDB_2022-0000053_c00003_ERX1545...region001	bacillus_mibig_only_high.gbk	ERX1545858-ERR1474721	PRJEB14616,PRJNA514245	SAMEA4051802	Not_Applicable	ERX1545858	ERR1474721	ILLUMINA	PAIRED	-	99.03	99	98.88	52	5395816	304202	759127	35.09	99.43	0	Bacillus_A	Bacillus_A_anthracis	mosaicus(97.96101379394531)	No subspecies	anthracis(97.78937530517578)	anthracis(98.08707427978516)	3/3(cya;lef;pagA)	0/4()	3/3(nheA;nheB;nheC)	0/4()	0/1()	1/1(sph)	5/5(capA;capB;capC;capD;capE)	3/3(hasA;hasB;hasC)	1/9(bpsE)	0()	935[ST-365 complex](7/7)	Group_III(mosaicus)	B. mosaicus biovar Anthracis; B. Anthracis	bcereus	935	5530	High_Quality	Bcbva10	2002	Africa	Côte d'Ivoire	Unknown	CIV	Unknown	Animal_Mammal	Animal_Mammal:Clinical	Chimpanzee (Pan troglodytes) carcass from anthrax case	Unknown	Unknown	Isolated from Taï National Park	BioProject; BioSample	None (PM);None (LC)	v1.1	Mix	Others	Terpene
BTDB_2022-0000062.2.clustersERX1545858-ERR1474721_00005_cluster_1	BTDB_2022-0000062	12575	GCF0000369	BTDB_2024-0000113.1.clusterscontig00008_cluster_1	BTDB_2025-0002893.1.clustersSAMN33769612-SRR23876461_00001_cluster_1	BTDB_2022-0003484.2.clustersSAMD00203342_2_cluster_1	bacillus_mibig_only_high.gbk	ERX1545858-ERR1474721	PRJEB14616,PRJNA514245	SAMEA4051802	Not_Applicable	ERX1545858	ERR1474721	ILLUMINA	PAIRED	-	99.03	99	98.88	52	5395816	304202	759127	35.09	99.43	0	Bacillus_A	Bacillus_A_anthracis	mosaicus(97.96101379394531)	No subspecies	anthracis(97.78937530517578)	anthracis(98.08707427978516)	3/3(cya;lef;pagA)	0/4()	3/3(nheA;nheB;nheC)	0/4()	0/1()	1/1(sph)	5/5(capA;capB;capC;capD;capE)	3/3(hasA;hasB;hasC)	1/9(bpsE)	0()	935[ST-365 complex](7/7)	Group_III(mosaicus)	B. mosaicus biovar Anthracis; B. Anthracis	bcereus	935	5530	High_Quality	Bcbva10	2002	Africa	Côte d'Ivoire	Unknown	CIV	Unknown	Animal_Mammal	Animal_Mammal:Clinical	Chimpanzee (Pan troglodytes) carcass from anthrax case	Unknown	Unknown	Isolated from Taï National Park	BioProject; BioSample	None (PM);None (LC)	v1.1	GECCO	Others	Others
BTDB_2022-0000062.2.clustersERX1545858-ERR1474721_00006_cluster_1	BTDB_2022-0000062	25663	GCF0000586	AS.BTDB_2022-0003275_CP066187.1.region006	AS.BTDB_2022-0000489_CP001746.1.region003	AS.BTDB_2022-0000053_c00008_ERX1545...region001	bacillus_mibig_only_high.gbk	ERX1545858-ERR1474721	PRJEB14616,PRJNA514245	SAMEA4051802	Not_Applicable	ERX1545858	ERR1474721	ILLUMINA	PAIRED	-	99.03	99	98.88	52	5395816	304202	759127	35.09	99.43	0	Bacillus_A	Bacillus_A_anthracis	mosaicus(97.96101379394531)	No subspecies	anthracis(97.78937530517578)	anthracis(98.08707427978516)	3/3(cya;lef;pagA)	0/4()	3/3(nheA;nheB;nheC)	0/4()	0/1()	1/1(sph)	5/5(capA;capB;capC;capD;capE)	3/3(hasA;hasB;hasC)	1/9(bpsE)	0()	935[ST-365 complex](7/7)	Group_III(mosaicus)	B. mosaicus biovar Anthracis; B. Anthracis	bcereus	935	5530	High_Quality	Bcbva10	2002	Africa	Côte d'Ivoire	Unknown	CIV	Unknown	Animal_Mammal	Animal_Mammal:Clinical	Chimpanzee (Pan troglodytes) carcass from anthrax case	Unknown	Unknown	Isolated from Taï National Park	BioProject; BioSample	None (PM);None (LC)	v1.1	Mix	NRP	NRP
BTDB_2022-0000062.2.clustersERX1545858-ERR1474721_00010_cluster_1	BTDB_2022-0000062	1503	GCF0000631	BTDB_2025-0001762.1.clustersSAMN29019229_1_cluster_7	BTDB_2025-0000251.1.clustersSAMEA8914718-ERR6097427_00174_cluster_1	BTDB_2025-0000251.1.clustersSAMEA8914718-ERR6097427_00174_cluster_1	bacillus_mibig_only_high.gbk	ERX1545858-ERR1474721	PRJEB14616,PRJNA514245	SAMEA4051802	Not_Applicable	ERX1545858	ERR1474721	ILLUMINA	PAIRED	-	99.03	99	98.88	52	5395816	304202	759127	35.09	99.43	0	Bacillus_A	Bacillus_A_anthracis	mosaicus(97.96101379394531)	No subspecies	anthracis(97.78937530517578)	anthracis(98.08707427978516)	3/3(cya;lef;pagA)	0/4()	3/3(nheA;nheB;nheC)	0/4()	0/1()	1/1(sph)	5/5(capA;capB;capC;capD;capE)	3/3(hasA;hasB;hasC)	1/9(bpsE)	0()	935[ST-365 complex](7/7)	Group_III(mosaicus)	B. mosaicus biovar Anthracis; B. Anthracis	bcereus	935	5530	High_Quality	Bcbva10	2002	Africa	Côte d'Ivoire	Unknown	CIV	Unknown	Animal_Mammal	Animal_Mammal:Clinical	Chimpanzee (Pan troglodytes) carcass from anthrax case	Unknown	Unknown	Isolated from Taï National Park	BioProject; BioSample	None (PM);None (LC)	v1.1	Mix	Others	Others
BTDB_2022-0000062.2.clustersERX1545858-ERR1474721_00011_cluster_1	BTDB_2022-0000062	13145	GCF0001454	BTDB_2025-0004010.1.clustersJBAWLH010000015.1_cluster_1	BTDB_2022-0001761.2.clustersGCA_002562035.1_Contig_177_cluster_1	BTDB_2022-0000053.2.clustersERX1545849-ERR1474712_00010_cluster_1	bacillus_mibig_only_high.gbk	ERX1545858-ERR1474721	PRJEB14616,PRJNA514245	SAMEA4051802	Not_Applicable	ERX1545858	ERR1474721	ILLUMINA	PAIRED	-	99.03	99	98.88	52	5395816	304202	759127	35.09	99.43	0	Bacillus_A	Bacillus_A_anthracis	mosaicus(97.96101379394531)	No subspecies	anthracis(97.78937530517578)	anthracis(98.08707427978516)	3/3(cya;lef;pagA)	0/4()	3/3(nheA;nheB;nheC)	0/4()	0/1()	1/1(sph)	5/5(capA;capB;capC;capD;capE)	3/3(hasA;hasB;hasC)	1/9(bpsE)	0()	935[ST-365 complex](7/7)	Group_III(mosaicus)	B. mosaicus biovar Anthracis; B. Anthracis	bcereus	935	5530	High_Quality	Bcbva10	2002	Africa	Côte d'Ivoire	Unknown	CIV	Unknown	Animal_Mammal	Animal_Mammal:Clinical	Chimpanzee (Pan troglodytes) carcass from anthrax case	Unknown	Unknown	Isolated from Taï National Park	BioProject; BioSample	None (PM);None (LC)	v1.1	GECCO	Saccharide	Saccharide
BTDB_2022-0000062.2.clustersERX1545858-ERR1474721_00015_cluster_1	BTDB_2022-0000062	4759	GCF0000808	BTDB_2022-0001001.2.clustersMACI01000012.1_cluster_1	BTDB_2022-0000053.2.clustersERX1545849-ERR1474712_00016_cluster_1	BTDB_2022-0000053.2.clustersERX1545849-ERR1474712_00016_cluster_1	bacillus_mibig_only_high.gbk	ERX1545858-ERR1474721	PRJEB14616,PRJNA514245	SAMEA4051802	Not_Applicable	ERX1545858	ERR1474721	ILLUMINA	PAIRED	-	99.03	99	98.88	52	5395816	304202	759127	35.09	99.43	0	Bacillus_A	Bacillus_A_anthracis	mosaicus(97.96101379394531)	No subspecies	anthracis(97.78937530517578)	anthracis(98.08707427978516)	3/3(cya;lef;pagA)	0/4()	3/3(nheA;nheB;nheC)	0/4()	0/1()	1/1(sph)	5/5(capA;capB;capC;capD;capE)	3/3(hasA;hasB;hasC)	1/9(bpsE)	0()	935[ST-365 complex](7/7)	Group_III(mosaicus)	B. mosaicus biovar Anthracis; B. Anthracis	bcereus	935	5530	High_Quality	Bcbva10	2002	Africa	Côte d'Ivoire	Unknown	CIV	Unknown	Animal_Mammal	Animal_Mammal:Clinical	Chimpanzee (Pan troglodytes) carcass from anthrax case	Unknown	Unknown	Isolated from Taï National Park	BioProject; BioSample	None (PM);None (LC)	v1.1	GECCO	Others	Others
BTDB_2022-0000063.2.clustersERX1545859-ERR1474722_00001_cluster_1	BTDB_2022-0000063	14289	GCF0000364	BTDB_2025-0001412.1.clustersSAMN22842844-SRR16706344_00035_cluster_1	BTDB_2022-0000046.2.clustersDRX157096_00005_cluster_2	BTDB_2025-0000495.1.clustersLGCC01000030.1_cluster_1	bacillus_mibig_only_high.gbk	ERX1545859-ERR1474722	PRJEB14616,PRJNA514245	SAMEA4051803	Not_Applicable	ERX1545859	ERR1474722	ILLUMINA	PAIRED	-	98.29	98.26	98.13	68	5416121	153071	677433	35.11	99.43	0.29	Bacillus_A	Bacillus_A_anthracis	mosaicus(97.969970703125)	No subspecies	anthracis(97.76824188232422)	anthracis(98.08576202392578)	3/3(cya;lef;pagA)	0/4()	3/3(nheA;nheB;nheC)	0/4()	0/1()	1/1(sph)	5/5(capA;capB;capC;capD;capE)	3/3(hasA;hasB;hasC)	1/9(bpsE)	0()	935[ST-365 complex](7/7)	Group_III(mosaicus)	B. mosaicus biovar Anthracis; B. Anthracis	bcereus	935	5557	High_Quality	Bcbva11	2009	Africa	Côte d'Ivoire	Unknown	CIV	Unknown	Animal_Other	Animal_Other	Flies (Calliphoridae) associated with animal anthrax cases	Unknown	Unknown	Isolated from Taï National Park	BioProject; BioSample	None (PM);None (LC)	v1.1	MIBiG	Others	Others
BTDB_2022-0000063.2.clustersERX1545859-ERR1474722_00002_cluster_1	BTDB_2022-0000063	11060	GCF0000517	BTDB_2024-0000034.1.clusterscontig00009_cluster_1	BTDB_2022-0001138.2.clustersNFDL01000110.1_cluster_1	BTDB_2025-0000341.1.clustersSAMEA114005692-ERR11677071_00011_cluster_2	bacillus_mibig_only_high.gbk	ERX1545859-ERR1474722	PRJEB14616,PRJNA514245	SAMEA4051803	Not_Applicable	ERX1545859	ERR1474722	ILLUMINA	PAIRED	-	98.29	98.26	98.13	68	5416121	153071	677433	35.11	99.43	0.29	Bacillus_A	Bacillus_A_anthracis	mosaicus(97.969970703125)	No subspecies	anthracis(97.76824188232422)	anthracis(98.08576202392578)	3/3(cya;lef;pagA)	0/4()	3/3(nheA;nheB;nheC)	0/4()	0/1()	1/1(sph)	5/5(capA;capB;capC;capD;capE)	3/3(hasA;hasB;hasC)	1/9(bpsE)	0()	935[ST-365 complex](7/7)	Group_III(mosaicus)	B. mosaicus biovar Anthracis; B. Anthracis	bcereus	935	5557	High_Quality	Bcbva11	2009	Africa	Côte d'Ivoire	Unknown	CIV	Unknown	Animal_Other	Animal_Other	Flies (Calliphoridae) associated with animal anthrax cases	Unknown	Unknown	Isolated from Taï National Park	BioProject; BioSample	None (PM);None (LC)	v1.1	GECCO	Others	Others
BTDB_2022-0000063.2.clustersERX1545859-ERR1474722_00002_cluster_2	BTDB_2022-0000063	4495	GCF0001105	BTDB_2022-0000021.2.clustersDRX057099_00002_cluster_2	AS.BTDB_2022-0004612_SRX1219304_00002.region001	AS.BTDB_2022-0000053_c00003_ERX1545...region001	bacillus_mibig_only_high.gbk	ERX1545859-ERR1474722	PRJEB14616,PRJNA514245	SAMEA4051803	Not_Applicable	ERX1545859	ERR1474722	ILLUMINA	PAIRED	-	98.29	98.26	98.13	68	5416121	153071	677433	35.11	99.43	0.29	Bacillus_A	Bacillus_A_anthracis	mosaicus(97.969970703125)	No subspecies	anthracis(97.76824188232422)	anthracis(98.08576202392578)	3/3(cya;lef;pagA)	0/4()	3/3(nheA;nheB;nheC)	0/4()	0/1()	1/1(sph)	5/5(capA;capB;capC;capD;capE)	3/3(hasA;hasB;hasC)	1/9(bpsE)	0()	935[ST-365 complex](7/7)	Group_III(mosaicus)	B. mosaicus biovar Anthracis; B. Anthracis	bcereus	935	5557	High_Quality	Bcbva11	2009	Africa	Côte d'Ivoire	Unknown	CIV	Unknown	Animal_Other	Animal_Other	Flies (Calliphoridae) associated with animal anthrax cases	Unknown	Unknown	Isolated from Taï National Park	BioProject; BioSample	None (PM);None (LC)	v1.1	Mix	Others	Terpene
BTDB_2022-0000063.2.clustersERX1545859-ERR1474722_00004_cluster_1	BTDB_2022-0000063	12575	GCF0000369	BTDB_2024-0000113.1.clusterscontig00008_cluster_1	BTDB_2025-0002893.1.clustersSAMN33769612-SRR23876461_00001_cluster_1	BTDB_2022-0003484.2.clustersSAMD00203342_2_cluster_1	bacillus_mibig_only_high.gbk	ERX1545859-ERR1474722	PRJEB14616,PRJNA514245	SAMEA4051803	Not_Applicable	ERX1545859	ERR1474722	ILLUMINA	PAIRED	-	98.29	98.26	98.13	68	5416121	153071	677433	35.11	99.43	0.29	Bacillus_A	Bacillus_A_anthracis	mosaicus(97.969970703125)	No subspecies	anthracis(97.76824188232422)	anthracis(98.08576202392578)	3/3(cya;lef;pagA)	0/4()	3/3(nheA;nheB;nheC)	0/4()	0/1()	1/1(sph)	5/5(capA;capB;capC;capD;capE)	3/3(hasA;hasB;hasC)	1/9(bpsE)	0()	935[ST-365 complex](7/7)	Group_III(mosaicus)	B. mosaicus biovar Anthracis; B. Anthracis	bcereus	935	5557	High_Quality	Bcbva11	2009	Africa	Côte d'Ivoire	Unknown	CIV	Unknown	Animal_Other	Animal_Other	Flies (Calliphoridae) associated with animal anthrax cases	Unknown	Unknown	Isolated from Taï National Park	BioProject; BioSample	None (PM);None (LC)	v1.1	GECCO	Others	Others
BTDB_2022-0000063.2.clustersERX1545859-ERR1474722_00008_cluster_1	BTDB_2022-0000063	13145	GCF0001454	BTDB_2025-0004010.1.clustersJBAWLH010000015.1_cluster_1	BTDB_2022-0001761.2.clustersGCA_002562035.1_Contig_177_cluster_1	BTDB_2022-0000053.2.clustersERX1545849-ERR1474712_00010_cluster_1	bacillus_mibig_only_high.gbk	ERX1545859-ERR1474722	PRJEB14616,PRJNA514245	SAMEA4051803	Not_Applicable	ERX1545859	ERR1474722	ILLUMINA	PAIRED	-	98.29	98.26	98.13	68	5416121	153071	677433	35.11	99.43	0.29	Bacillus_A	Bacillus_A_anthracis	mosaicus(97.969970703125)	No subspecies	anthracis(97.76824188232422)	anthracis(98.08576202392578)	3/3(cya;lef;pagA)	0/4()	3/3(nheA;nheB;nheC)	0/4()	0/1()	1/1(sph)	5/5(capA;capB;capC;capD;capE)	3/3(hasA;hasB;hasC)	1/9(bpsE)	0()	935[ST-365 complex](7/7)	Group_III(mosaicus)	B. mosaicus biovar Anthracis; B. Anthracis	bcereus	935	5557	High_Quality	Bcbva11	2009	Africa	Côte d'Ivoire	Unknown	CIV	Unknown	Animal_Other	Animal_Other	Flies (Calliphoridae) associated with animal anthrax cases	Unknown	Unknown	Isolated from Taï National Park	BioProject; BioSample	None (PM);None (LC)	v1.1	GECCO	Saccharide	Saccharide
BTDB_2022-0000063.2.clustersERX1545859-ERR1474722_00013_cluster_1	BTDB_2022-0000063	15074	GCF0000586	AS.BTDB_2022-0003275_CP066187.1.region006	AS.BTDB_2022-0000489_CP001746.1.region003	AS.BTDB_2022-0000053_c00008_ERX1545...region001	bacillus_mibig_only_high.gbk	ERX1545859-ERR1474722	PRJEB14616,PRJNA514245	SAMEA4051803	Not_Applicable	ERX1545859	ERR1474722	ILLUMINA	PAIRED	-	98.29	98.26	98.13	68	5416121	153071	677433	35.11	99.43	0.29	Bacillus_A	Bacillus_A_anthracis	mosaicus(97.969970703125)	No subspecies	anthracis(97.76824188232422)	anthracis(98.08576202392578)	3/3(cya;lef;pagA)	0/4()	3/3(nheA;nheB;nheC)	0/4()	0/1()	1/1(sph)	5/5(capA;capB;capC;capD;capE)	3/3(hasA;hasB;hasC)	1/9(bpsE)	0()	935[ST-365 complex](7/7)	Group_III(mosaicus)	B. mosaicus biovar Anthracis; B. Anthracis	bcereus	935	5557	High_Quality	Bcbva11	2009	Africa	Côte d'Ivoire	Unknown	CIV	Unknown	Animal_Other	Animal_Other	Flies (Calliphoridae) associated with animal anthrax cases	Unknown	Unknown	Isolated from Taï National Park	BioProject; BioSample	None (PM);None (LC)	v1.1	Mix	NRP	NRP
BTDB_2022-0000063.2.clustersERX1545859-ERR1474722_00016_cluster_1	BTDB_2022-0000063	1503	GCF0000631	BTDB_2025-0001762.1.clustersSAMN29019229_1_cluster_7	BTDB_2025-0000251.1.clustersSAMEA8914718-ERR6097427_00174_cluster_1	BTDB_2025-0000251.1.clustersSAMEA8914718-ERR6097427_00174_cluster_1	bacillus_mibig_only_high.gbk	ERX1545859-ERR1474722	PRJEB14616,PRJNA514245	SAMEA4051803	Not_Applicable	ERX1545859	ERR1474722	ILLUMINA	PAIRED	-	98.29	98.26	98.13	68	5416121	153071	677433	35.11	99.43	0.29	Bacillus_A	Bacillus_A_anthracis	mosaicus(97.969970703125)	No subspecies	anthracis(97.76824188232422)	anthracis(98.08576202392578)	3/3(cya;lef;pagA)	0/4()	3/3(nheA;nheB;nheC)	0/4()	0/1()	1/1(sph)	5/5(capA;capB;capC;capD;capE)	3/3(hasA;hasB;hasC)	1/9(bpsE)	0()	935[ST-365 complex](7/7)	Group_III(mosaicus)	B. mosaicus biovar Anthracis; B. Anthracis	bcereus	935	5557	High_Quality	Bcbva11	2009	Africa	Côte d'Ivoire	Unknown	CIV	Unknown	Animal_Other	Animal_Other	Flies (Calliphoridae) associated with animal anthrax cases	Unknown	Unknown	Isolated from Taï National Park	BioProject; BioSample	None (PM);None (LC)	v1.1	Mix	Others	Others
BTDB_2022-0000063.2.clustersERX1545859-ERR1474722_00019_cluster_1	BTDB_2022-0000063	4759	GCF0000808	BTDB_2022-0001001.2.clustersMACI01000012.1_cluster_1	BTDB_2022-0000053.2.clustersERX1545849-ERR1474712_00016_cluster_1	BTDB_2022-0000053.2.clustersERX1545849-ERR1474712_00016_cluster_1	bacillus_mibig_only_high.gbk	ERX1545859-ERR1474722	PRJEB14616,PRJNA514245	SAMEA4051803	Not_Applicable	ERX1545859	ERR1474722	ILLUMINA	PAIRED	-	98.29	98.26	98.13	68	5416121	153071	677433	35.11	99.43	0.29	Bacillus_A	Bacillus_A_anthracis	mosaicus(97.969970703125)	No subspecies	anthracis(97.76824188232422)	anthracis(98.08576202392578)	3/3(cya;lef;pagA)	0/4()	3/3(nheA;nheB;nheC)	0/4()	0/1()	1/1(sph)	5/5(capA;capB;capC;capD;capE)	3/3(hasA;hasB;hasC)	1/9(bpsE)	0()	935[ST-365 complex](7/7)	Group_III(mosaicus)	B. mosaicus biovar Anthracis; B. Anthracis	bcereus	935	5557	High_Quality	Bcbva11	2009	Africa	Côte d'Ivoire	Unknown	CIV	Unknown	Animal_Other	Animal_Other	Flies (Calliphoridae) associated with animal anthrax cases	Unknown	Unknown	Isolated from Taï National Park	BioProject; BioSample	None (PM);None (LC)	v1.1	GECCO	Others	Others
BTDB_2022-0000063.2.clustersERX1545859-ERR1474722_00053_cluster_1	BTDB_2022-0000063	7311	GCF0000560	BTDB_2022-0003161.2.clustersCP065650.1_cluster_3	BTDB_2022-0003284.2.clustersPHKO01000002.1_cluster_1	BTDB_2022-0003208.2.clustersJADNQI010000004.1_cluster_1	bacillus_mibig_only_high.gbk	ERX1545859-ERR1474722	PRJEB14616,PRJNA514245	SAMEA4051803	Not_Applicable	ERX1545859	ERR1474722	ILLUMINA	PAIRED	-	98.29	98.26	98.13	68	5416121	153071	677433	35.11	99.43	0.29	Bacillus_A	Bacillus_A_anthracis	mosaicus(97.969970703125)	No subspecies	anthracis(97.76824188232422)	anthracis(98.08576202392578)	3/3(cya;lef;pagA)	0/4()	3/3(nheA;nheB;nheC)	0/4()	0/1()	1/1(sph)	5/5(capA;capB;capC;capD;capE)	3/3(hasA;hasB;hasC)	1/9(bpsE)	0()	935[ST-365 complex](7/7)	Group_III(mosaicus)	B. mosaicus biovar Anthracis; B. Anthracis	bcereus	935	5557	High_Quality	Bcbva11	2009	Africa	Côte d'Ivoire	Unknown	CIV	Unknown	Animal_Other	Animal_Other	Flies (Calliphoridae) associated with animal anthrax cases	Unknown	Unknown	Isolated from Taï National Park	BioProject; BioSample	None (PM);None (LC)	v1.1	Mix	Others	Others
BTDB_2022-0000064.2.clustersERX1545860-ERR1474723_00002_cluster_1	BTDB_2022-0000064	14289	GCF0000364	BTDB_2025-0001412.1.clustersSAMN22842844-SRR16706344_00035_cluster_1	BTDB_2022-0000046.2.clustersDRX157096_00005_cluster_2	BTDB_2025-0000495.1.clustersLGCC01000030.1_cluster_1	bacillus_mibig_only_high.gbk	ERX1545860-ERR1474723	PRJEB14616,PRJNA514245	SAMEA4051804	Not_Applicable	ERX1545860	ERR1474723	ILLUMINA	PAIRED	-	99.04	99.01	98.89	51	5382064	209868	759137	35.09	99.43	0	Bacillus_A	Bacillus_A_anthracis	mosaicus(97.97145080566406)	No subspecies	anthracis(97.77687072753906)	anthracis(98.07197570800781)	3/3(cya;lef;pagA)	0/4()	3/3(nheA;nheB;nheC)	0/4()	0/1()	1/1(sph)	5/5(capA;capB;capC;capD;capE)	3/3(hasA;hasB;hasC)	1/9(bpsE)	0()	935[ST-365 complex](7/7)	Group_III(mosaicus)	B. mosaicus biovar Anthracis; B. Anthracis	bcereus	935	5508	High_Quality	Bcbva12	2009	Africa	Côte d'Ivoire	Unknown	CIV	Unknown	Animal_Other	Animal_Other	Flies (Calliphoridae) associated with animal anthrax cases	Unknown	Unknown	Isolated from Taï National Park	BioProject; BioSample	None (PM);None (LC)	v1.1	MIBiG	Others	Others
BTDB_2022-0000064.2.clustersERX1545860-ERR1474723_00003_cluster_1	BTDB_2022-0000064	11060	GCF0000517	BTDB_2024-0000034.1.clusterscontig00009_cluster_1	BTDB_2022-0001138.2.clustersNFDL01000110.1_cluster_1	BTDB_2025-0000341.1.clustersSAMEA114005692-ERR11677071_00011_cluster_2	bacillus_mibig_only_high.gbk	ERX1545860-ERR1474723	PRJEB14616,PRJNA514245	SAMEA4051804	Not_Applicable	ERX1545860	ERR1474723	ILLUMINA	PAIRED	-	99.04	99.01	98.89	51	5382064	209868	759137	35.09	99.43	0	Bacillus_A	Bacillus_A_anthracis	mosaicus(97.97145080566406)	No subspecies	anthracis(97.77687072753906)	anthracis(98.07197570800781)	3/3(cya;lef;pagA)	0/4()	3/3(nheA;nheB;nheC)	0/4()	0/1()	1/1(sph)	5/5(capA;capB;capC;capD;capE)	3/3(hasA;hasB;hasC)	1/9(bpsE)	0()	935[ST-365 complex](7/7)	Group_III(mosaicus)	B. mosaicus biovar Anthracis; B. Anthracis	bcereus	935	5508	High_Quality	Bcbva12	2009	Africa	Côte d'Ivoire	Unknown	CIV	Unknown	Animal_Other	Animal_Other	Flies (Calliphoridae) associated with animal anthrax cases	Unknown	Unknown	Isolated from Taï National Park	BioProject; BioSample	None (PM);None (LC)	v1.1	GECCO	Others	Others
BTDB_2022-0000064.2.clustersERX1545860-ERR1474723_00003_cluster_2	BTDB_2022-0000064	4495	GCF0001105	BTDB_2022-0000021.2.clustersDRX057099_00002_cluster_2	AS.BTDB_2022-0004612_SRX1219304_00002.region001	AS.BTDB_2022-0000053_c00003_ERX1545...region001	bacillus_mibig_only_high.gbk	ERX1545860-ERR1474723	PRJEB14616,PRJNA514245	SAMEA4051804	Not_Applicable	ERX1545860	ERR1474723	ILLUMINA	PAIRED	-	99.04	99.01	98.89	51	5382064	209868	759137	35.09	99.43	0	Bacillus_A	Bacillus_A_anthracis	mosaicus(97.97145080566406)	No subspecies	anthracis(97.77687072753906)	anthracis(98.07197570800781)	3/3(cya;lef;pagA)	0/4()	3/3(nheA;nheB;nheC)	0/4()	0/1()	1/1(sph)	5/5(capA;capB;capC;capD;capE)	3/3(hasA;hasB;hasC)	1/9(bpsE)	0()	935[ST-365 complex](7/7)	Group_III(mosaicus)	B. mosaicus biovar Anthracis; B. Anthracis	bcereus	935	5508	High_Quality	Bcbva12	2009	Africa	Côte d'Ivoire	Unknown	CIV	Unknown	Animal_Other	Animal_Other	Flies (Calliphoridae) associated with animal anthrax cases	Unknown	Unknown	Isolated from Taï National Park	BioProject; BioSample	None (PM);None (LC)	v1.1	Mix	Others	Terpene
BTDB_2022-0000064.2.clustersERX1545860-ERR1474723_00004_cluster_1	BTDB_2022-0000064	12575	GCF0000369	BTDB_2024-0000113.1.clusterscontig00008_cluster_1	BTDB_2025-0002893.1.clustersSAMN33769612-SRR23876461_00001_cluster_1	BTDB_2022-0003484.2.clustersSAMD00203342_2_cluster_1	bacillus_mibig_only_high.gbk	ERX1545860-ERR1474723	PRJEB14616,PRJNA514245	SAMEA4051804	Not_Applicable	ERX1545860	ERR1474723	ILLUMINA	PAIRED	-	99.04	99.01	98.89	51	5382064	209868	759137	35.09	99.43	0	Bacillus_A	Bacillus_A_anthracis	mosaicus(97.97145080566406)	No subspecies	anthracis(97.77687072753906)	anthracis(98.07197570800781)	3/3(cya;lef;pagA)	0/4()	3/3(nheA;nheB;nheC)	0/4()	0/1()	1/1(sph)	5/5(capA;capB;capC;capD;capE)	3/3(hasA;hasB;hasC)	1/9(bpsE)	0()	935[ST-365 complex](7/7)	Group_III(mosaicus)	B. mosaicus biovar Anthracis; B. Anthracis	bcereus	935	5508	High_Quality	Bcbva12	2009	Africa	Côte d'Ivoire	Unknown	CIV	Unknown	Animal_Other	Animal_Other	Flies (Calliphoridae) associated with animal anthrax cases	Unknown	Unknown	Isolated from Taï National Park	BioProject; BioSample	None (PM);None (LC)	v1.1	GECCO	Others	Others
BTDB_2022-0000064.2.clustersERX1545860-ERR1474723_00005_cluster_1	BTDB_2022-0000064	25663	GCF0000586	AS.BTDB_2022-0003275_CP066187.1.region006	AS.BTDB_2022-0000489_CP001746.1.region003	AS.BTDB_2022-0000053_c00008_ERX1545...region001	bacillus_mibig_only_high.gbk	ERX1545860-ERR1474723	PRJEB14616,PRJNA514245	SAMEA4051804	Not_Applicable	ERX1545860	ERR1474723	ILLUMINA	PAIRED	-	99.04	99.01	98.89	51	5382064	209868	759137	35.09	99.43	0	Bacillus_A	Bacillus_A_anthracis	mosaicus(97.97145080566406)	No subspecies	anthracis(97.77687072753906)	anthracis(98.07197570800781)	3/3(cya;lef;pagA)	0/4()	3/3(nheA;nheB;nheC)	0/4()	0/1()	1/1(sph)	5/5(capA;capB;capC;capD;capE)	3/3(hasA;hasB;hasC)	1/9(bpsE)	0()	935[ST-365 complex](7/7)	Group_III(mosaicus)	B. mosaicus biovar Anthracis; B. Anthracis	bcereus	935	5508	High_Quality	Bcbva12	2009	Africa	Côte d'Ivoire	Unknown	CIV	Unknown	Animal_Other	Animal_Other	Flies (Calliphoridae) associated with animal anthrax cases	Unknown	Unknown	Isolated from Taï National Park	BioProject; BioSample	None (PM);None (LC)	v1.1	Mix	NRP	NRP
BTDB_2022-0000064.2.clustersERX1545860-ERR1474723_00009_cluster_1	BTDB_2022-0000064	1503	GCF0000631	BTDB_2025-0001762.1.clustersSAMN29019229_1_cluster_7	BTDB_2025-0000251.1.clustersSAMEA8914718-ERR6097427_00174_cluster_1	BTDB_2025-0000251.1.clustersSAMEA8914718-ERR6097427_00174_cluster_1	bacillus_mibig_only_high.gbk	ERX1545860-ERR1474723	PRJEB14616,PRJNA514245	SAMEA4051804	Not_Applicable	ERX1545860	ERR1474723	ILLUMINA	PAIRED	-	99.04	99.01	98.89	51	5382064	209868	759137	35.09	99.43	0	Bacillus_A	Bacillus_A_anthracis	mosaicus(97.97145080566406)	No subspecies	anthracis(97.77687072753906)	anthracis(98.07197570800781)	3/3(cya;lef;pagA)	0/4()	3/3(nheA;nheB;nheC)	0/4()	0/1()	1/1(sph)	5/5(capA;capB;capC;capD;capE)	3/3(hasA;hasB;hasC)	1/9(bpsE)	0()	935[ST-365 complex](7/7)	Group_III(mosaicus)	B. mosaicus biovar Anthracis; B. Anthracis	bcereus	935	5508	High_Quality	Bcbva12	2009	Africa	Côte d'Ivoire	Unknown	CIV	Unknown	Animal_Other	Animal_Other	Flies (Calliphoridae) associated with animal anthrax cases	Unknown	Unknown	Isolated from Taï National Park	BioProject; BioSample	None (PM);None (LC)	v1.1	Mix	Others	Others
BTDB_2022-0000064.2.clustersERX1545860-ERR1474723_00010_cluster_1	BTDB_2022-0000064	13145	GCF0001454	BTDB_2025-0004010.1.clustersJBAWLH010000015.1_cluster_1	BTDB_2022-0001761.2.clustersGCA_002562035.1_Contig_177_cluster_1	BTDB_2022-0000053.2.clustersERX1545849-ERR1474712_00010_cluster_1	bacillus_mibig_only_high.gbk	ERX1545860-ERR1474723	PRJEB14616,PRJNA514245	SAMEA4051804	Not_Applicable	ERX1545860	ERR1474723	ILLUMINA	PAIRED	-	99.04	99.01	98.89	51	5382064	209868	759137	35.09	99.43	0	Bacillus_A	Bacillus_A_anthracis	mosaicus(97.97145080566406)	No subspecies	anthracis(97.77687072753906)	anthracis(98.07197570800781)	3/3(cya;lef;pagA)	0/4()	3/3(nheA;nheB;nheC)	0/4()	0/1()	1/1(sph)	5/5(capA;capB;capC;capD;capE)	3/3(hasA;hasB;hasC)	1/9(bpsE)	0()	935[ST-365 complex](7/7)	Group_III(mosaicus)	B. mosaicus biovar Anthracis; B. Anthracis	bcereus	935	5508	High_Quality	Bcbva12	2009	Africa	Côte d'Ivoire	Unknown	CIV	Unknown	Animal_Other	Animal_Other	Flies (Calliphoridae) associated with animal anthrax cases	Unknown	Unknown	Isolated from Taï National Park	BioProject; BioSample	None (PM);None (LC)	v1.1	GECCO	Saccharide	Saccharide
BTDB_2022-0000064.2.clustersERX1545860-ERR1474723_00017_cluster_1	BTDB_2022-0000064	4759	GCF0000808	BTDB_2022-0001001.2.clustersMACI01000012.1_cluster_1	BTDB_2022-0000053.2.clustersERX1545849-ERR1474712_00016_cluster_1	BTDB_2022-0000053.2.clustersERX1545849-ERR1474712_00016_cluster_1	bacillus_mibig_only_high.gbk	ERX1545860-ERR1474723	PRJEB14616,PRJNA514245	SAMEA4051804	Not_Applicable	ERX1545860	ERR1474723	ILLUMINA	PAIRED	-	99.04	99.01	98.89	51	5382064	209868	759137	35.09	99.43	0	Bacillus_A	Bacillus_A_anthracis	mosaicus(97.97145080566406)	No subspecies	anthracis(97.77687072753906)	anthracis(98.07197570800781)	3/3(cya;lef;pagA)	0/4()	3/3(nheA;nheB;nheC)	0/4()	0/1()	1/1(sph)	5/5(capA;capB;capC;capD;capE)	3/3(hasA;hasB;hasC)	1/9(bpsE)	0()	935[ST-365 complex](7/7)	Group_III(mosaicus)	B. mosaicus biovar Anthracis; B. Anthracis	bcereus	935	5508	High_Quality	Bcbva12	2009	Africa	Côte d'Ivoire	Unknown	CIV	Unknown	Animal_Other	Animal_Other	Flies (Calliphoridae) associated with animal anthrax cases	Unknown	Unknown	Isolated from Taï National Park	BioProject; BioSample	None (PM);None (LC)	v1.1	GECCO	Others	Others
BTDB_2022-0000065.2.clustersERX1545861-ERR1474724_00001_cluster_1	BTDB_2022-0000065	14289	GCF0000364	BTDB_2025-0001412.1.clustersSAMN22842844-SRR16706344_00035_cluster_1	BTDB_2022-0000046.2.clustersDRX157096_00005_cluster_2	BTDB_2025-0000495.1.clustersLGCC01000030.1_cluster_1	bacillus_mibig_only_high.gbk	ERX1545861-ERR1474724	PRJEB14616,PRJNA514245	SAMEA4051805	Not_Applicable	ERX1545861	ERR1474724	ILLUMINA	PAIRED	-	99.19	99.17	99.06	57	5394661	165964	677430	35.1	99.43	0	Bacillus_A	Bacillus_A_anthracis	mosaicus(97.96804809570312)	No subspecies	anthracis(97.78026580810547)	anthracis(98.06956481933594)	3/3(cya;lef;pagA)	0/4()	3/3(nheA;nheB;nheC)	0/4()	0/1()	1/1(sph)	5/5(capA;capB;capC;capD;capE)	3/3(hasA;hasB;hasC)	1/9(bpsE)	0()	935[ST-365 complex](7/7)	Group_III(mosaicus)	B. mosaicus biovar Anthracis; B. Anthracis	bcereus	935	5527	High_Quality	Bcbva13	2012	Africa	Côte d'Ivoire	Unknown	CIV	Unknown	Animal_Other	Animal_Other	Flies (Calliphoridae) associated with animal anthrax cases	Unknown	Unknown	Isolated from Taï National Park	BioProject; BioSample	None (PM);None (LC)	v1.1	MIBiG	Others	Others
BTDB_2022-0000065.2.clustersERX1545861-ERR1474724_00003_cluster_1	BTDB_2022-0000065	11060	GCF0000517	BTDB_2024-0000034.1.clusterscontig00009_cluster_1	BTDB_2022-0001138.2.clustersNFDL01000110.1_cluster_1	BTDB_2025-0000341.1.clustersSAMEA114005692-ERR11677071_00011_cluster_2	bacillus_mibig_only_high.gbk	ERX1545861-ERR1474724	PRJEB14616,PRJNA514245	SAMEA4051805	Not_Applicable	ERX1545861	ERR1474724	ILLUMINA	PAIRED	-	99.19	99.17	99.06	57	5394661	165964	677430	35.1	99.43	0	Bacillus_A	Bacillus_A_anthracis	mosaicus(97.96804809570312)	No subspecies	anthracis(97.78026580810547)	anthracis(98.06956481933594)	3/3(cya;lef;pagA)	0/4()	3/3(nheA;nheB;nheC)	0/4()	0/1()	1/1(sph)	5/5(capA;capB;capC;capD;capE)	3/3(hasA;hasB;hasC)	1/9(bpsE)	0()	935[ST-365 complex](7/7)	Group_III(mosaicus)	B. mosaicus biovar Anthracis; B. Anthracis	bcereus	935	5527	High_Quality	Bcbva13	2012	Africa	Côte d'Ivoire	Unknown	CIV	Unknown	Animal_Other	Animal_Other	Flies (Calliphoridae) associated with animal anthrax cases	Unknown	Unknown	Isolated from Taï National Park	BioProject; BioSample	None (PM);None (LC)	v1.1	GECCO	Others	Others
BTDB_2022-0000065.2.clustersERX1545861-ERR1474724_00003_cluster_2	BTDB_2022-0000065	4495	GCF0001105	BTDB_2022-0000021.2.clustersDRX057099_00002_cluster_2	AS.BTDB_2022-0004612_SRX1219304_00002.region001	AS.BTDB_2022-0000053_c00003_ERX1545...region001	bacillus_mibig_only_high.gbk	ERX1545861-ERR1474724	PRJEB14616,PRJNA514245	SAMEA4051805	Not_Applicable	ERX1545861	ERR1474724	ILLUMINA	PAIRED	-	99.19	99.17	99.06	57	5394661	165964	677430	35.1	99.43	0	Bacillus_A	Bacillus_A_anthracis	mosaicus(97.96804809570312)	No subspecies	anthracis(97.78026580810547)	anthracis(98.06956481933594)	3/3(cya;lef;pagA)	0/4()	3/3(nheA;nheB;nheC)	0/4()	0/1()	1/1(sph)	5/5(capA;capB;capC;capD;capE)	3/3(hasA;hasB;hasC)	1/9(bpsE)	0()	935[ST-365 complex](7/7)	Group_III(mosaicus)	B. mosaicus biovar Anthracis; B. Anthracis	bcereus	935	5527	High_Quality	Bcbva13	2012	Africa	Côte d'Ivoire	Unknown	CIV	Unknown	Animal_Other	Animal_Other	Flies (Calliphoridae) associated with animal anthrax cases	Unknown	Unknown	Isolated from Taï National Park	BioProject; BioSample	None (PM);None (LC)	v1.1	Mix	Others	Terpene
BTDB_2022-0000065.2.clustersERX1545861-ERR1474724_00004_cluster_1	BTDB_2022-0000065	12575	GCF0000369	BTDB_2024-0000113.1.clusterscontig00008_cluster_1	BTDB_2025-0002893.1.clustersSAMN33769612-SRR23876461_00001_cluster_1	BTDB_2022-0003484.2.clustersSAMD00203342_2_cluster_1	bacillus_mibig_only_high.gbk	ERX1545861-ERR1474724	PRJEB14616,PRJNA514245	SAMEA4051805	Not_Applicable	ERX1545861	ERR1474724	ILLUMINA	PAIRED	-	99.19	99.17	99.06	57	5394661	165964	677430	35.1	99.43	0	Bacillus_A	Bacillus_A_anthracis	mosaicus(97.96804809570312)	No subspecies	anthracis(97.78026580810547)	anthracis(98.06956481933594)	3/3(cya;lef;pagA)	0/4()	3/3(nheA;nheB;nheC)	0/4()	0/1()	1/1(sph)	5/5(capA;capB;capC;capD;capE)	3/3(hasA;hasB;hasC)	1/9(bpsE)	0()	935[ST-365 complex](7/7)	Group_III(mosaicus)	B. mosaicus biovar Anthracis; B. Anthracis	bcereus	935	5527	High_Quality	Bcbva13	2012	Africa	Côte d'Ivoire	Unknown	CIV	Unknown	Animal_Other	Animal_Other	Flies (Calliphoridae) associated with animal anthrax cases	Unknown	Unknown	Isolated from Taï National Park	BioProject; BioSample	None (PM);None (LC)	v1.1	GECCO	Others	Others
BTDB_2022-0000065.2.clustersERX1545861-ERR1474724_00005_cluster_1	BTDB_2022-0000065	25663	GCF0000586	AS.BTDB_2022-0003275_CP066187.1.region006	AS.BTDB_2022-0000489_CP001746.1.region003	AS.BTDB_2022-0000053_c00008_ERX1545...region001	bacillus_mibig_only_high.gbk	ERX1545861-ERR1474724	PRJEB14616,PRJNA514245	SAMEA4051805	Not_Applicable	ERX1545861	ERR1474724	ILLUMINA	PAIRED	-	99.19	99.17	99.06	57	5394661	165964	677430	35.1	99.43	0	Bacillus_A	Bacillus_A_anthracis	mosaicus(97.96804809570312)	No subspecies	anthracis(97.78026580810547)	anthracis(98.06956481933594)	3/3(cya;lef;pagA)	0/4()	3/3(nheA;nheB;nheC)	0/4()	0/1()	1/1(sph)	5/5(capA;capB;capC;capD;capE)	3/3(hasA;hasB;hasC)	1/9(bpsE)	0()	935[ST-365 complex](7/7)	Group_III(mosaicus)	B. mosaicus biovar Anthracis; B. Anthracis	bcereus	935	5527	High_Quality	Bcbva13	2012	Africa	Côte d'Ivoire	Unknown	CIV	Unknown	Animal_Other	Animal_Other	Flies (Calliphoridae) associated with animal anthrax cases	Unknown	Unknown	Isolated from Taï National Park	BioProject; BioSample	None (PM);None (LC)	v1.1	Mix	NRP	NRP
BTDB_2022-0000065.2.clustersERX1545861-ERR1474724_00007_cluster_1	BTDB_2022-0000065	1503	GCF0000631	BTDB_2025-0001762.1.clustersSAMN29019229_1_cluster_7	BTDB_2025-0001016.1.clustersSAMN16279297-SRR12728167_00255_cluster_1	BTDB_2025-0001016.1.clustersSAMN16279297-SRR12728167_00255_cluster_1	bacillus_mibig_only_high.gbk	ERX1545861-ERR1474724	PRJEB14616,PRJNA514245	SAMEA4051805	Not_Applicable	ERX1545861	ERR1474724	ILLUMINA	PAIRED	-	99.19	99.17	99.06	57	5394661	165964	677430	35.1	99.43	0	Bacillus_A	Bacillus_A_anthracis	mosaicus(97.96804809570312)	No subspecies	anthracis(97.78026580810547)	anthracis(98.06956481933594)	3/3(cya;lef;pagA)	0/4()	3/3(nheA;nheB;nheC)	0/4()	0/1()	1/1(sph)	5/5(capA;capB;capC;capD;capE)	3/3(hasA;hasB;hasC)	1/9(bpsE)	0()	935[ST-365 complex](7/7)	Group_III(mosaicus)	B. mosaicus biovar Anthracis; B. Anthracis	bcereus	935	5527	High_Quality	Bcbva13	2012	Africa	Côte d'Ivoire	Unknown	CIV	Unknown	Animal_Other	Animal_Other	Flies (Calliphoridae) associated with animal anthrax cases	Unknown	Unknown	Isolated from Taï National Park	BioProject; BioSample	None (PM);None (LC)	v1.1	Mix	Others	Others
BTDB_2022-0000065.2.clustersERX1545861-ERR1474724_00008_cluster_1	BTDB_2022-0000065	13145	GCF0001454	BTDB_2025-0004010.1.clustersJBAWLH010000015.1_cluster_1	BTDB_2022-0001761.2.clustersGCA_002562035.1_Contig_177_cluster_1	BTDB_2022-0000053.2.clustersERX1545849-ERR1474712_00010_cluster_1	bacillus_mibig_only_high.gbk	ERX1545861-ERR1474724	PRJEB14616,PRJNA514245	SAMEA4051805	Not_Applicable	ERX1545861	ERR1474724	ILLUMINA	PAIRED	-	99.19	99.17	99.06	57	5394661	165964	677430	35.1	99.43	0	Bacillus_A	Bacillus_A_anthracis	mosaicus(97.96804809570312)	No subspecies	anthracis(97.78026580810547)	anthracis(98.06956481933594)	3/3(cya;lef;pagA)	0/4()	3/3(nheA;nheB;nheC)	0/4()	0/1()	1/1(sph)	5/5(capA;capB;capC;capD;capE)	3/3(hasA;hasB;hasC)	1/9(bpsE)	0()	935[ST-365 complex](7/7)	Group_III(mosaicus)	B. mosaicus biovar Anthracis; B. Anthracis	bcereus	935	5527	High_Quality	Bcbva13	2012	Africa	Côte d'Ivoire	Unknown	CIV	Unknown	Animal_Other	Animal_Other	Flies (Calliphoridae) associated with animal anthrax cases	Unknown	Unknown	Isolated from Taï National Park	BioProject; BioSample	None (PM);None (LC)	v1.1	GECCO	Saccharide	Saccharide
BTDB_2022-0000065.2.clustersERX1545861-ERR1474724_00018_cluster_1	BTDB_2022-0000065	4759	GCF0000808	BTDB_2022-0001001.2.clustersMACI01000012.1_cluster_1	BTDB_2022-0000053.2.clustersERX1545849-ERR1474712_00016_cluster_1	BTDB_2022-0000053.2.clustersERX1545849-ERR1474712_00016_cluster_1	bacillus_mibig_only_high.gbk	ERX1545861-ERR1474724	PRJEB14616,PRJNA514245	SAMEA4051805	Not_Applicable	ERX1545861	ERR1474724	ILLUMINA	PAIRED	-	99.19	99.17	99.06	57	5394661	165964	677430	35.1	99.43	0	Bacillus_A	Bacillus_A_anthracis	mosaicus(97.96804809570312)	No subspecies	anthracis(97.78026580810547)	anthracis(98.06956481933594)	3/3(cya;lef;pagA)	0/4()	3/3(nheA;nheB;nheC)	0/4()	0/1()	1/1(sph)	5/5(capA;capB;capC;capD;capE)	3/3(hasA;hasB;hasC)	1/9(bpsE)	0()	935[ST-365 complex](7/7)	Group_III(mosaicus)	B. mosaicus biovar Anthracis; B. Anthracis	bcereus	935	5527	High_Quality	Bcbva13	2012	Africa	Côte d'Ivoire	Unknown	CIV	Unknown	Animal_Other	Animal_Other	Flies (Calliphoridae) associated with animal anthrax cases	Unknown	Unknown	Isolated from Taï National Park	BioProject; BioSample	None (PM);None (LC)	v1.1	GECCO	Others	Others
BTDB_2022-0000066.2.clustersERX1545862-ERR1474725_00002_cluster_1	BTDB_2022-0000066	14289	GCF0000364	BTDB_2025-0001412.1.clustersSAMN22842844-SRR16706344_00035_cluster_1	BTDB_2022-0000046.2.clustersDRX157096_00005_cluster_2	BTDB_2025-0000495.1.clustersLGCC01000030.1_cluster_1	bacillus_mibig_only_high.gbk	ERX1545862-ERR1474725	PRJEB14616,PRJNA514245	SAMEA4051806	Not_Applicable	ERX1545862	ERR1474725	ILLUMINA	PAIRED	-	99.01	98.98	98.86	52	5381031	312830	759019	35.09	99.43	0	Bacillus_A	Bacillus_A_anthracis	mosaicus(97.95616149902344)	No subspecies	anthracis(97.75656127929688)	anthracis(98.07487487792969)	3/3(cya;lef;pagA)	0/4()	3/3(nheA;nheB;nheC)	0/4()	0/1()	1/1(sph)	5/5(capA;capB;capC;capD;capE)	3/3(hasA;hasB;hasC)	1/9(bpsE)	0()	935[ST-365 complex](7/7)	Group_III(mosaicus)	B. mosaicus biovar Anthracis; B. Anthracis	bcereus	935	5504	High_Quality	Bcbva14	2012	Africa	Côte d'Ivoire	Unknown	CIV	Unknown	Animal_Other	Animal_Other	Flies (Calliphoridae) associated with animal anthrax cases	Unknown	Unknown	Isolated from Taï National Park	BioProject; BioSample	None (PM);None (LC)	v1.1	MIBiG	Others	Others
BTDB_2022-0000066.2.clustersERX1545862-ERR1474725_00003_cluster_1	BTDB_2022-0000066	11060	GCF0000517	BTDB_2024-0000034.1.clusterscontig00009_cluster_1	BTDB_2022-0001138.2.clustersNFDL01000110.1_cluster_1	BTDB_2025-0000341.1.clustersSAMEA114005692-ERR11677071_00011_cluster_2	bacillus_mibig_only_high.gbk	ERX1545862-ERR1474725	PRJEB14616,PRJNA514245	SAMEA4051806	Not_Applicable	ERX1545862	ERR1474725	ILLUMINA	PAIRED	-	99.01	98.98	98.86	52	5381031	312830	759019	35.09	99.43	0	Bacillus_A	Bacillus_A_anthracis	mosaicus(97.95616149902344)	No subspecies	anthracis(97.75656127929688)	anthracis(98.07487487792969)	3/3(cya;lef;pagA)	0/4()	3/3(nheA;nheB;nheC)	0/4()	0/1()	1/1(sph)	5/5(capA;capB;capC;capD;capE)	3/3(hasA;hasB;hasC)	1/9(bpsE)	0()	935[ST-365 complex](7/7)	Group_III(mosaicus)	B. mosaicus biovar Anthracis; B. Anthracis	bcereus	935	5504	High_Quality	Bcbva14	2012	Africa	Côte d'Ivoire	Unknown	CIV	Unknown	Animal_Other	Animal_Other	Flies (Calliphoridae) associated with animal anthrax cases	Unknown	Unknown	Isolated from Taï National Park	BioProject; BioSample	None (PM);None (LC)	v1.1	GECCO	Others	Others
BTDB_2022-0000066.2.clustersERX1545862-ERR1474725_00003_cluster_2	BTDB_2022-0000066	4495	GCF0001105	BTDB_2022-0000021.2.clustersDRX057099_00002_cluster_2	AS.BTDB_2022-0004612_SRX1219304_00002.region001	AS.BTDB_2022-0000053_c00003_ERX1545...region001	bacillus_mibig_only_high.gbk	ERX1545862-ERR1474725	PRJEB14616,PRJNA514245	SAMEA4051806	Not_Applicable	ERX1545862	ERR1474725	ILLUMINA	PAIRED	-	99.01	98.98	98.86	52	5381031	312830	759019	35.09	99.43	0	Bacillus_A	Bacillus_A_anthracis	mosaicus(97.95616149902344)	No subspecies	anthracis(97.75656127929688)	anthracis(98.07487487792969)	3/3(cya;lef;pagA)	0/4()	3/3(nheA;nheB;nheC)	0/4()	0/1()	1/1(sph)	5/5(capA;capB;capC;capD;capE)	3/3(hasA;hasB;hasC)	1/9(bpsE)	0()	935[ST-365 complex](7/7)	Group_III(mosaicus)	B. mosaicus biovar Anthracis; B. Anthracis	bcereus	935	5504	High_Quality	Bcbva14	2012	Africa	Côte d'Ivoire	Unknown	CIV	Unknown	Animal_Other	Animal_Other	Flies (Calliphoridae) associated with animal anthrax cases	Unknown	Unknown	Isolated from Taï National Park	BioProject; BioSample	None (PM);None (LC)	v1.1	Mix	Others	Terpene
BTDB_2022-0000066.2.clustersERX1545862-ERR1474725_00005_cluster_1	BTDB_2022-0000066	25663	GCF0000586	AS.BTDB_2022-0003275_CP066187.1.region006	AS.BTDB_2022-0000489_CP001746.1.region003	AS.BTDB_2022-0000053_c00008_ERX1545...region001	bacillus_mibig_only_high.gbk	ERX1545862-ERR1474725	PRJEB14616,PRJNA514245	SAMEA4051806	Not_Applicable	ERX1545862	ERR1474725	ILLUMINA	PAIRED	-	99.01	98.98	98.86	52	5381031	312830	759019	35.09	99.43	0	Bacillus_A	Bacillus_A_anthracis	mosaicus(97.95616149902344)	No subspecies	anthracis(97.75656127929688)	anthracis(98.07487487792969)	3/3(cya;lef;pagA)	0/4()	3/3(nheA;nheB;nheC)	0/4()	0/1()	1/1(sph)	5/5(capA;capB;capC;capD;capE)	3/3(hasA;hasB;hasC)	1/9(bpsE)	0()	935[ST-365 complex](7/7)	Group_III(mosaicus)	B. mosaicus biovar Anthracis; B. Anthracis	bcereus	935	5504	High_Quality	Bcbva14	2012	Africa	Côte d'Ivoire	Unknown	CIV	Unknown	Animal_Other	Animal_Other	Flies (Calliphoridae) associated with animal anthrax cases	Unknown	Unknown	Isolated from Taï National Park	BioProject; BioSample	None (PM);None (LC)	v1.1	Mix	NRP	NRP
BTDB_2022-0000066.2.clustersERX1545862-ERR1474725_00006_cluster_1	BTDB_2022-0000066	12575	GCF0000369	BTDB_2024-0000113.1.clusterscontig00008_cluster_1	BTDB_2025-0002893.1.clustersSAMN33769612-SRR23876461_00001_cluster_1	BTDB_2022-0003484.2.clustersSAMD00203342_2_cluster_1	bacillus_mibig_only_high.gbk	ERX1545862-ERR1474725	PRJEB14616,PRJNA514245	SAMEA4051806	Not_Applicable	ERX1545862	ERR1474725	ILLUMINA	PAIRED	-	99.01	98.98	98.86	52	5381031	312830	759019	35.09	99.43	0	Bacillus_A	Bacillus_A_anthracis	mosaicus(97.95616149902344)	No subspecies	anthracis(97.75656127929688)	anthracis(98.07487487792969)	3/3(cya;lef;pagA)	0/4()	3/3(nheA;nheB;nheC)	0/4()	0/1()	1/1(sph)	5/5(capA;capB;capC;capD;capE)	3/3(hasA;hasB;hasC)	1/9(bpsE)	0()	935[ST-365 complex](7/7)	Group_III(mosaicus)	B. mosaicus biovar Anthracis; B. Anthracis	bcereus	935	5504	High_Quality	Bcbva14	2012	Africa	Côte d'Ivoire	Unknown	CIV	Unknown	Animal_Other	Animal_Other	Flies (Calliphoridae) associated with animal anthrax cases	Unknown	Unknown	Isolated from Taï National Park	BioProject; BioSample	None (PM);None (LC)	v1.1	GECCO	Others	Others
BTDB_2022-0000066.2.clustersERX1545862-ERR1474725_00008_cluster_1	BTDB_2022-0000066	13145	GCF0001454	BTDB_2025-0004010.1.clustersJBAWLH010000015.1_cluster_1	BTDB_2022-0001761.2.clustersGCA_002562035.1_Contig_177_cluster_1	BTDB_2022-0000053.2.clustersERX1545849-ERR1474712_00010_cluster_1	bacillus_mibig_only_high.gbk	ERX1545862-ERR1474725	PRJEB14616,PRJNA514245	SAMEA4051806	Not_Applicable	ERX1545862	ERR1474725	ILLUMINA	PAIRED	-	99.01	98.98	98.86	52	5381031	312830	759019	35.09	99.43	0	Bacillus_A	Bacillus_A_anthracis	mosaicus(97.95616149902344)	No subspecies	anthracis(97.75656127929688)	anthracis(98.07487487792969)	3/3(cya;lef;pagA)	0/4()	3/3(nheA;nheB;nheC)	0/4()	0/1()	1/1(sph)	5/5(capA;capB;capC;capD;capE)	3/3(hasA;hasB;hasC)	1/9(bpsE)	0()	935[ST-365 complex](7/7)	Group_III(mosaicus)	B. mosaicus biovar Anthracis; B. Anthracis	bcereus	935	5504	High_Quality	Bcbva14	2012	Africa	Côte d'Ivoire	Unknown	CIV	Unknown	Animal_Other	Animal_Other	Flies (Calliphoridae) associated with animal anthrax cases	Unknown	Unknown	Isolated from Taï National Park	BioProject; BioSample	None (PM);None (LC)	v1.1	GECCO	Saccharide	Saccharide
BTDB_2022-0000066.2.clustersERX1545862-ERR1474725_00012_cluster_1	BTDB_2022-0000066	1503	GCF0000631	BTDB_2025-0001762.1.clustersSAMN29019229_1_cluster_7	BTDB_2025-0000251.1.clustersSAMEA8914718-ERR6097427_00174_cluster_1	BTDB_2025-0000251.1.clustersSAMEA8914718-ERR6097427_00174_cluster_1	bacillus_mibig_only_high.gbk	ERX1545862-ERR1474725	PRJEB14616,PRJNA514245	SAMEA4051806	Not_Applicable	ERX1545862	ERR1474725	ILLUMINA	PAIRED	-	99.01	98.98	98.86	52	5381031	312830	759019	35.09	99.43	0	Bacillus_A	Bacillus_A_anthracis	mosaicus(97.95616149902344)	No subspecies	anthracis(97.75656127929688)	anthracis(98.07487487792969)	3/3(cya;lef;pagA)	0/4()	3/3(nheA;nheB;nheC)	0/4()	0/1()	1/1(sph)	5/5(capA;capB;capC;capD;capE)	3/3(hasA;hasB;hasC)	1/9(bpsE)	0()	935[ST-365 complex](7/7)	Group_III(mosaicus)	B. mosaicus biovar Anthracis; B. Anthracis	bcereus	935	5504	High_Quality	Bcbva14	2012	Africa	Côte d'Ivoire	Unknown	CIV	Unknown	Animal_Other	Animal_Other	Flies (Calliphoridae) associated with animal anthrax cases	Unknown	Unknown	Isolated from Taï National Park	BioProject; BioSample	None (PM);None (LC)	v1.1	Mix	Others	Others
BTDB_2022-0000066.2.clustersERX1545862-ERR1474725_00016_cluster_1	BTDB_2022-0000066	4759	GCF0000808	BTDB_2022-0001001.2.clustersMACI01000012.1_cluster_1	BTDB_2022-0000053.2.clustersERX1545849-ERR1474712_00016_cluster_1	BTDB_2022-0000053.2.clustersERX1545849-ERR1474712_00016_cluster_1	bacillus_mibig_only_high.gbk	ERX1545862-ERR1474725	PRJEB14616,PRJNA514245	SAMEA4051806	Not_Applicable	ERX1545862	ERR1474725	ILLUMINA	PAIRED	-	99.01	98.98	98.86	52	5381031	312830	759019	35.09	99.43	0	Bacillus_A	Bacillus_A_anthracis	mosaicus(97.95616149902344)	No subspecies	anthracis(97.75656127929688)	anthracis(98.07487487792969)	3/3(cya;lef;pagA)	0/4()	3/3(nheA;nheB;nheC)	0/4()	0/1()	1/1(sph)	5/5(capA;capB;capC;capD;capE)	3/3(hasA;hasB;hasC)	1/9(bpsE)	0()	935[ST-365 complex](7/7)	Group_III(mosaicus)	B. mosaicus biovar Anthracis; B. Anthracis	bcereus	935	5504	High_Quality	Bcbva14	2012	Africa	Côte d'Ivoire	Unknown	CIV	Unknown	Animal_Other	Animal_Other	Flies (Calliphoridae) associated with animal anthrax cases	Unknown	Unknown	Isolated from Taï National Park	BioProject; BioSample	None (PM);None (LC)	v1.1	GECCO	Others	Others
BTDB_2022-0000067.2.clustersERX1545863-ERR1474726_00002_cluster_1	BTDB_2022-0000067	14289	GCF0000364	BTDB_2025-0001412.1.clustersSAMN22842844-SRR16706344_00035_cluster_1	BTDB_2022-0000046.2.clustersDRX157096_00005_cluster_2	BTDB_2025-0000495.1.clustersLGCC01000030.1_cluster_1	bacillus_mibig_only_high.gbk	ERX1545863-ERR1474726	PRJEB14616,PRJNA514245	SAMEA4051807	Not_Applicable	ERX1545863	ERR1474726	ILLUMINA	PAIRED	-	98.89	98.87	98.73	55	5381839	254630	758850	35.09	99.43	0	Bacillus_A	Bacillus_A_anthracis	mosaicus(97.95851135253906)	No subspecies	anthracis(97.80177307128906)	anthracis(98.0749740600586)	3/3(cya;lef;pagA)	0/4()	3/3(nheA;nheB;nheC)	0/4()	0/1()	1/1(sph)	5/5(capA;capB;capC;capD;capE)	3/3(hasA;hasB;hasC)	1/9(bpsE)	0()	935[ST-365 complex](7/7)	Group_III(mosaicus)	B. mosaicus biovar Anthracis; B. Anthracis	bcereus	935	5510	High_Quality	Bcbva15	2012	Africa	Côte d'Ivoire	Unknown	CIV	Unknown	Animal_Other	Animal_Other	Flies (Calliphoridae) associated with animal anthrax cases	Unknown	Unknown	Isolated from Taï National Park	BioProject; BioSample	None (PM);None (LC)	v1.1	MIBiG	Others	Others
BTDB_2022-0000067.2.clustersERX1545863-ERR1474726_00003_cluster_1	BTDB_2022-0000067	11060	GCF0000517	BTDB_2024-0000034.1.clusterscontig00009_cluster_1	BTDB_2022-0001138.2.clustersNFDL01000110.1_cluster_1	BTDB_2025-0000341.1.clustersSAMEA114005692-ERR11677071_00011_cluster_2	bacillus_mibig_only_high.gbk	ERX1545863-ERR1474726	PRJEB14616,PRJNA514245	SAMEA4051807	Not_Applicable	ERX1545863	ERR1474726	ILLUMINA	PAIRED	-	98.89	98.87	98.73	55	5381839	254630	758850	35.09	99.43	0	Bacillus_A	Bacillus_A_anthracis	mosaicus(97.95851135253906)	No subspecies	anthracis(97.80177307128906)	anthracis(98.0749740600586)	3/3(cya;lef;pagA)	0/4()	3/3(nheA;nheB;nheC)	0/4()	0/1()	1/1(sph)	5/5(capA;capB;capC;capD;capE)	3/3(hasA;hasB;hasC)	1/9(bpsE)	0()	935[ST-365 complex](7/7)	Group_III(mosaicus)	B. mosaicus biovar Anthracis; B. Anthracis	bcereus	935	5510	High_Quality	Bcbva15	2012	Africa	Côte d'Ivoire	Unknown	CIV	Unknown	Animal_Other	Animal_Other	Flies (Calliphoridae) associated with animal anthrax cases	Unknown	Unknown	Isolated from Taï National Park	BioProject; BioSample	None (PM);None (LC)	v1.1	GECCO	Others	Others
BTDB_2022-0000067.2.clustersERX1545863-ERR1474726_00003_cluster_2	BTDB_2022-0000067	4495	GCF0001105	BTDB_2022-0000021.2.clustersDRX057099_00002_cluster_2	AS.BTDB_2022-0004612_SRX1219304_00002.region001	AS.BTDB_2022-0000053_c00003_ERX1545...region001	bacillus_mibig_only_high.gbk	ERX1545863-ERR1474726	PRJEB14616,PRJNA514245	SAMEA4051807	Not_Applicable	ERX1545863	ERR1474726	ILLUMINA	PAIRED	-	98.89	98.87	98.73	55	5381839	254630	758850	35.09	99.43	0	Bacillus_A	Bacillus_A_anthracis	mosaicus(97.95851135253906)	No subspecies	anthracis(97.80177307128906)	anthracis(98.0749740600586)	3/3(cya;lef;pagA)	0/4()	3/3(nheA;nheB;nheC)	0/4()	0/1()	1/1(sph)	5/5(capA;capB;capC;capD;capE)	3/3(hasA;hasB;hasC)	1/9(bpsE)	0()	935[ST-365 complex](7/7)	Group_III(mosaicus)	B. mosaicus biovar Anthracis; B. Anthracis	bcereus	935	5510	High_Quality	Bcbva15	2012	Africa	Côte d'Ivoire	Unknown	CIV	Unknown	Animal_Other	Animal_Other	Flies (Calliphoridae) associated with animal anthrax cases	Unknown	Unknown	Isolated from Taï National Park	BioProject; BioSample	None (PM);None (LC)	v1.1	Mix	Others	Terpene
BTDB_2022-0000067.2.clustersERX1545863-ERR1474726_00005_cluster_1	BTDB_2022-0000067	12575	GCF0000369	BTDB_2024-0000113.1.clusterscontig00008_cluster_1	BTDB_2025-0002893.1.clustersSAMN33769612-SRR23876461_00001_cluster_1	BTDB_2022-0003484.2.clustersSAMD00203342_2_cluster_1	bacillus_mibig_only_high.gbk	ERX1545863-ERR1474726	PRJEB14616,PRJNA514245	SAMEA4051807	Not_Applicable	ERX1545863	ERR1474726	ILLUMINA	PAIRED	-	98.89	98.87	98.73	55	5381839	254630	758850	35.09	99.43	0	Bacillus_A	Bacillus_A_anthracis	mosaicus(97.95851135253906)	No subspecies	anthracis(97.80177307128906)	anthracis(98.0749740600586)	3/3(cya;lef;pagA)	0/4()	3/3(nheA;nheB;nheC)	0/4()	0/1()	1/1(sph)	5/5(capA;capB;capC;capD;capE)	3/3(hasA;hasB;hasC)	1/9(bpsE)	0()	935[ST-365 complex](7/7)	Group_III(mosaicus)	B. mosaicus biovar Anthracis; B. Anthracis	bcereus	935	5510	High_Quality	Bcbva15	2012	Africa	Côte d'Ivoire	Unknown	CIV	Unknown	Animal_Other	Animal_Other	Flies (Calliphoridae) associated with animal anthrax cases	Unknown	Unknown	Isolated from Taï National Park	BioProject; BioSample	None (PM);None (LC)	v1.1	GECCO	Others	Others
BTDB_2022-0000067.2.clustersERX1545863-ERR1474726_00006_cluster_1	BTDB_2022-0000067	25663	GCF0000586	AS.BTDB_2022-0003275_CP066187.1.region006	AS.BTDB_2022-0000489_CP001746.1.region003	AS.BTDB_2022-0000053_c00008_ERX1545...region001	bacillus_mibig_only_high.gbk	ERX1545863-ERR1474726	PRJEB14616,PRJNA514245	SAMEA4051807	Not_Applicable	ERX1545863	ERR1474726	ILLUMINA	PAIRED	-	98.89	98.87	98.73	55	5381839	254630	758850	35.09	99.43	0	Bacillus_A	Bacillus_A_anthracis	mosaicus(97.95851135253906)	No subspecies	anthracis(97.80177307128906)	anthracis(98.0749740600586)	3/3(cya;lef;pagA)	0/4()	3/3(nheA;nheB;nheC)	0/4()	0/1()	1/1(sph)	5/5(capA;capB;capC;capD;capE)	3/3(hasA;hasB;hasC)	1/9(bpsE)	0()	935[ST-365 complex](7/7)	Group_III(mosaicus)	B. mosaicus biovar Anthracis; B. Anthracis	bcereus	935	5510	High_Quality	Bcbva15	2012	Africa	Côte d'Ivoire	Unknown	CIV	Unknown	Animal_Other	Animal_Other	Flies (Calliphoridae) associated with animal anthrax cases	Unknown	Unknown	Isolated from Taï National Park	BioProject; BioSample	None (PM);None (LC)	v1.1	Mix	NRP	NRP
BTDB_2022-0000067.2.clustersERX1545863-ERR1474726_00010_cluster_1	BTDB_2022-0000067	13145	GCF0001454	BTDB_2025-0004010.1.clustersJBAWLH010000015.1_cluster_1	BTDB_2022-0001761.2.clustersGCA_002562035.1_Contig_177_cluster_1	BTDB_2022-0000053.2.clustersERX1545849-ERR1474712_00010_cluster_1	bacillus_mibig_only_high.gbk	ERX1545863-ERR1474726	PRJEB14616,PRJNA514245	SAMEA4051807	Not_Applicable	ERX1545863	ERR1474726	ILLUMINA	PAIRED	-	98.89	98.87	98.73	55	5381839	254630	758850	35.09	99.43	0	Bacillus_A	Bacillus_A_anthracis	mosaicus(97.95851135253906)	No subspecies	anthracis(97.80177307128906)	anthracis(98.0749740600586)	3/3(cya;lef;pagA)	0/4()	3/3(nheA;nheB;nheC)	0/4()	0/1()	1/1(sph)	5/5(capA;capB;capC;capD;capE)	3/3(hasA;hasB;hasC)	1/9(bpsE)	0()	935[ST-365 complex](7/7)	Group_III(mosaicus)	B. mosaicus biovar Anthracis; B. Anthracis	bcereus	935	5510	High_Quality	Bcbva15	2012	Africa	Côte d'Ivoire	Unknown	CIV	Unknown	Animal_Other	Animal_Other	Flies (Calliphoridae) associated with animal anthrax cases	Unknown	Unknown	Isolated from Taï National Park	BioProject; BioSample	None (PM);None (LC)	v1.1	GECCO	Saccharide	Saccharide
BTDB_2022-0000067.2.clustersERX1545863-ERR1474726_00013_cluster_1	BTDB_2022-0000067	1503	GCF0000631	BTDB_2025-0001762.1.clustersSAMN29019229_1_cluster_7	BTDB_2025-0000251.1.clustersSAMEA8914718-ERR6097427_00174_cluster_1	BTDB_2025-0000251.1.clustersSAMEA8914718-ERR6097427_00174_cluster_1	bacillus_mibig_only_high.gbk	ERX1545863-ERR1474726	PRJEB14616,PRJNA514245	SAMEA4051807	Not_Applicable	ERX1545863	ERR1474726	ILLUMINA	PAIRED	-	98.89	98.87	98.73	55	5381839	254630	758850	35.09	99.43	0	Bacillus_A	Bacillus_A_anthracis	mosaicus(97.95851135253906)	No subspecies	anthracis(97.80177307128906)	anthracis(98.0749740600586)	3/3(cya;lef;pagA)	0/4()	3/3(nheA;nheB;nheC)	0/4()	0/1()	1/1(sph)	5/5(capA;capB;capC;capD;capE)	3/3(hasA;hasB;hasC)	1/9(bpsE)	0()	935[ST-365 complex](7/7)	Group_III(mosaicus)	B. mosaicus biovar Anthracis; B. Anthracis	bcereus	935	5510	High_Quality	Bcbva15	2012	Africa	Côte d'Ivoire	Unknown	CIV	Unknown	Animal_Other	Animal_Other	Flies (Calliphoridae) associated with animal anthrax cases	Unknown	Unknown	Isolated from Taï National Park	BioProject; BioSample	None (PM);None (LC)	v1.1	Mix	Others	Others
BTDB_2022-0000067.2.clustersERX1545863-ERR1474726_00017_cluster_1	BTDB_2022-0000067	4759	GCF0000808	BTDB_2022-0001001.2.clustersMACI01000012.1_cluster_1	BTDB_2022-0000053.2.clustersERX1545849-ERR1474712_00016_cluster_1	BTDB_2022-0000053.2.clustersERX1545849-ERR1474712_00016_cluster_1	bacillus_mibig_only_high.gbk	ERX1545863-ERR1474726	PRJEB14616,PRJNA514245	SAMEA4051807	Not_Applicable	ERX1545863	ERR1474726	ILLUMINA	PAIRED	-	98.89	98.87	98.73	55	5381839	254630	758850	35.09	99.43	0	Bacillus_A	Bacillus_A_anthracis	mosaicus(97.95851135253906)	No subspecies	anthracis(97.80177307128906)	anthracis(98.0749740600586)	3/3(cya;lef;pagA)	0/4()	3/3(nheA;nheB;nheC)	0/4()	0/1()	1/1(sph)	5/5(capA;capB;capC;capD;capE)	3/3(hasA;hasB;hasC)	1/9(bpsE)	0()	935[ST-365 complex](7/7)	Group_III(mosaicus)	B. mosaicus biovar Anthracis; B. Anthracis	bcereus	935	5510	High_Quality	Bcbva15	2012	Africa	Côte d'Ivoire	Unknown	CIV	Unknown	Animal_Other	Animal_Other	Flies (Calliphoridae) associated with animal anthrax cases	Unknown	Unknown	Isolated from Taï National Park	BioProject; BioSample	None (PM);None (LC)	v1.1	GECCO	Others	Others
BTDB_2022-0000068.2.clustersERX1545864-ERR1474727_00002_cluster_1	BTDB_2022-0000068	14289	GCF0000364	BTDB_2025-0001412.1.clustersSAMN22842844-SRR16706344_00035_cluster_1	BTDB_2022-0000046.2.clustersDRX157096_00005_cluster_2	BTDB_2025-0000495.1.clustersLGCC01000030.1_cluster_1	bacillus_mibig_only_high.gbk	ERX1545864-ERR1474727	PRJEB14616,PRJNA514245	SAMEA4051808	Not_Applicable	ERX1545864	ERR1474727	ILLUMINA	PAIRED	-	99.14	99.11	98.99	48	5383490	304186	759089	35.09	99.43	0	Bacillus_A	Bacillus_A_anthracis	mosaicus(97.96031188964844)	No subspecies	anthracis(97.78199768066406)	anthracis(98.07832336425781)	3/3(cya;lef;pagA)	0/4()	3/3(nheA;nheB;nheC)	0/4()	0/1()	1/1(sph)	5/5(capA;capB;capC;capD;capE)	3/3(hasA;hasB;hasC)	1/9(bpsE)	0()	935[ST-365 complex](7/7)	Group_III(mosaicus)	B. mosaicus biovar Anthracis; B. Anthracis	bcereus	935	5503	High_Quality	Bcbva16	2012	Africa	Côte d'Ivoire	Unknown	CIV	Unknown	Animal_Other	Animal_Other	Flies (Calliphoridae) associated with animal anthrax cases	Unknown	Unknown	Isolated from Taï National Park	BioProject; BioSample	None (PM);None (LC)	v1.1	MIBiG	Others	Others
BTDB_2022-0000068.2.clustersERX1545864-ERR1474727_00003_cluster_1	BTDB_2022-0000068	11060	GCF0000517	BTDB_2024-0000034.1.clusterscontig00009_cluster_1	BTDB_2022-0001138.2.clustersNFDL01000110.1_cluster_1	BTDB_2025-0000341.1.clustersSAMEA114005692-ERR11677071_00011_cluster_2	bacillus_mibig_only_high.gbk	ERX1545864-ERR1474727	PRJEB14616,PRJNA514245	SAMEA4051808	Not_Applicable	ERX1545864	ERR1474727	ILLUMINA	PAIRED	-	99.14	99.11	98.99	48	5383490	304186	759089	35.09	99.43	0	Bacillus_A	Bacillus_A_anthracis	mosaicus(97.96031188964844)	No subspecies	anthracis(97.78199768066406)	anthracis(98.07832336425781)	3/3(cya;lef;pagA)	0/4()	3/3(nheA;nheB;nheC)	0/4()	0/1()	1/1(sph)	5/5(capA;capB;capC;capD;capE)	3/3(hasA;hasB;hasC)	1/9(bpsE)	0()	935[ST-365 complex](7/7)	Group_III(mosaicus)	B. mosaicus biovar Anthracis; B. Anthracis	bcereus	935	5503	High_Quality	Bcbva16	2012	Africa	Côte d'Ivoire	Unknown	CIV	Unknown	Animal_Other	Animal_Other	Flies (Calliphoridae) associated with animal anthrax cases	Unknown	Unknown	Isolated from Taï National Park	BioProject; BioSample	None (PM);None (LC)	v1.1	GECCO	Others	Others
BTDB_2022-0000068.2.clustersERX1545864-ERR1474727_00003_cluster_2	BTDB_2022-0000068	4495	GCF0001105	BTDB_2022-0000021.2.clustersDRX057099_00002_cluster_2	AS.BTDB_2022-0004612_SRX1219304_00002.region001	AS.BTDB_2022-0000053_c00003_ERX1545...region001	bacillus_mibig_only_high.gbk	ERX1545864-ERR1474727	PRJEB14616,PRJNA514245	SAMEA4051808	Not_Applicable	ERX1545864	ERR1474727	ILLUMINA	PAIRED	-	99.14	99.11	98.99	48	5383490	304186	759089	35.09	99.43	0	Bacillus_A	Bacillus_A_anthracis	mosaicus(97.96031188964844)	No subspecies	anthracis(97.78199768066406)	anthracis(98.07832336425781)	3/3(cya;lef;pagA)	0/4()	3/3(nheA;nheB;nheC)	0/4()	0/1()	1/1(sph)	5/5(capA;capB;capC;capD;capE)	3/3(hasA;hasB;hasC)	1/9(bpsE)	0()	935[ST-365 complex](7/7)	Group_III(mosaicus)	B. mosaicus biovar Anthracis; B. Anthracis	bcereus	935	5503	High_Quality	Bcbva16	2012	Africa	Côte d'Ivoire	Unknown	CIV	Unknown	Animal_Other	Animal_Other	Flies (Calliphoridae) associated with animal anthrax cases	Unknown	Unknown	Isolated from Taï National Park	BioProject; BioSample	None (PM);None (LC)	v1.1	Mix	Others	Terpene
BTDB_2022-0000068.2.clustersERX1545864-ERR1474727_00005_cluster_1	BTDB_2022-0000068	12575	GCF0000369	BTDB_2024-0000113.1.clusterscontig00008_cluster_1	BTDB_2025-0002893.1.clustersSAMN33769612-SRR23876461_00001_cluster_1	BTDB_2022-0003484.2.clustersSAMD00203342_2_cluster_1	bacillus_mibig_only_high.gbk	ERX1545864-ERR1474727	PRJEB14616,PRJNA514245	SAMEA4051808	Not_Applicable	ERX1545864	ERR1474727	ILLUMINA	PAIRED	-	99.14	99.11	98.99	48	5383490	304186	759089	35.09	99.43	0	Bacillus_A	Bacillus_A_anthracis	mosaicus(97.96031188964844)	No subspecies	anthracis(97.78199768066406)	anthracis(98.07832336425781)	3/3(cya;lef;pagA)	0/4()	3/3(nheA;nheB;nheC)	0/4()	0/1()	1/1(sph)	5/5(capA;capB;capC;capD;capE)	3/3(hasA;hasB;hasC)	1/9(bpsE)	0()	935[ST-365 complex](7/7)	Group_III(mosaicus)	B. mosaicus biovar Anthracis; B. Anthracis	bcereus	935	5503	High_Quality	Bcbva16	2012	Africa	Côte d'Ivoire	Unknown	CIV	Unknown	Animal_Other	Animal_Other	Flies (Calliphoridae) associated with animal anthrax cases	Unknown	Unknown	Isolated from Taï National Park	BioProject; BioSample	None (PM);None (LC)	v1.1	GECCO	Others	Others
BTDB_2022-0000068.2.clustersERX1545864-ERR1474727_00006_cluster_1	BTDB_2022-0000068	25663	GCF0000586	AS.BTDB_2022-0003275_CP066187.1.region006	AS.BTDB_2022-0000489_CP001746.1.region003	AS.BTDB_2022-0000053_c00008_ERX1545...region001	bacillus_mibig_only_high.gbk	ERX1545864-ERR1474727	PRJEB14616,PRJNA514245	SAMEA4051808	Not_Applicable	ERX1545864	ERR1474727	ILLUMINA	PAIRED	-	99.14	99.11	98.99	48	5383490	304186	759089	35.09	99.43	0	Bacillus_A	Bacillus_A_anthracis	mosaicus(97.96031188964844)	No subspecies	anthracis(97.78199768066406)	anthracis(98.07832336425781)	3/3(cya;lef;pagA)	0/4()	3/3(nheA;nheB;nheC)	0/4()	0/1()	1/1(sph)	5/5(capA;capB;capC;capD;capE)	3/3(hasA;hasB;hasC)	1/9(bpsE)	0()	935[ST-365 complex](7/7)	Group_III(mosaicus)	B. mosaicus biovar Anthracis; B. Anthracis	bcereus	935	5503	High_Quality	Bcbva16	2012	Africa	Côte d'Ivoire	Unknown	CIV	Unknown	Animal_Other	Animal_Other	Flies (Calliphoridae) associated with animal anthrax cases	Unknown	Unknown	Isolated from Taï National Park	BioProject; BioSample	None (PM);None (LC)	v1.1	Mix	NRP	NRP
BTDB_2022-0000068.2.clustersERX1545864-ERR1474727_00011_cluster_1	BTDB_2022-0000068	1503	GCF0000631	BTDB_2025-0001762.1.clustersSAMN29019229_1_cluster_7	BTDB_2025-0000251.1.clustersSAMEA8914718-ERR6097427_00174_cluster_1	BTDB_2025-0000251.1.clustersSAMEA8914718-ERR6097427_00174_cluster_1	bacillus_mibig_only_high.gbk	ERX1545864-ERR1474727	PRJEB14616,PRJNA514245	SAMEA4051808	Not_Applicable	ERX1545864	ERR1474727	ILLUMINA	PAIRED	-	99.14	99.11	98.99	48	5383490	304186	759089	35.09	99.43	0	Bacillus_A	Bacillus_A_anthracis	mosaicus(97.96031188964844)	No subspecies	anthracis(97.78199768066406)	anthracis(98.07832336425781)	3/3(cya;lef;pagA)	0/4()	3/3(nheA;nheB;nheC)	0/4()	0/1()	1/1(sph)	5/5(capA;capB;capC;capD;capE)	3/3(hasA;hasB;hasC)	1/9(bpsE)	0()	935[ST-365 complex](7/7)	Group_III(mosaicus)	B. mosaicus biovar Anthracis; B. Anthracis	bcereus	935	5503	High_Quality	Bcbva16	2012	Africa	Côte d'Ivoire	Unknown	CIV	Unknown	Animal_Other	Animal_Other	Flies (Calliphoridae) associated with animal anthrax cases	Unknown	Unknown	Isolated from Taï National Park	BioProject; BioSample	None (PM);None (LC)	v1.1	Mix	Others	Others
BTDB_2022-0000068.2.clustersERX1545864-ERR1474727_00012_cluster_1	BTDB_2022-0000068	13145	GCF0001454	BTDB_2025-0004010.1.clustersJBAWLH010000015.1_cluster_1	BTDB_2022-0001761.2.clustersGCA_002562035.1_Contig_177_cluster_1	BTDB_2022-0000053.2.clustersERX1545849-ERR1474712_00010_cluster_1	bacillus_mibig_only_high.gbk	ERX1545864-ERR1474727	PRJEB14616,PRJNA514245	SAMEA4051808	Not_Applicable	ERX1545864	ERR1474727	ILLUMINA	PAIRED	-	99.14	99.11	98.99	48	5383490	304186	759089	35.09	99.43	0	Bacillus_A	Bacillus_A_anthracis	mosaicus(97.96031188964844)	No subspecies	anthracis(97.78199768066406)	anthracis(98.07832336425781)	3/3(cya;lef;pagA)	0/4()	3/3(nheA;nheB;nheC)	0/4()	0/1()	1/1(sph)	5/5(capA;capB;capC;capD;capE)	3/3(hasA;hasB;hasC)	1/9(bpsE)	0()	935[ST-365 complex](7/7)	Group_III(mosaicus)	B. mosaicus biovar Anthracis; B. Anthracis	bcereus	935	5503	High_Quality	Bcbva16	2012	Africa	Côte d'Ivoire	Unknown	CIV	Unknown	Animal_Other	Animal_Other	Flies (Calliphoridae) associated with animal anthrax cases	Unknown	Unknown	Isolated from Taï National Park	BioProject; BioSample	None (PM);None (LC)	v1.1	GECCO	Saccharide	Saccharide
BTDB_2022-0000068.2.clustersERX1545864-ERR1474727_00015_cluster_1	BTDB_2022-0000068	4759	GCF0000808	BTDB_2022-0001001.2.clustersMACI01000012.1_cluster_1	BTDB_2022-0000053.2.clustersERX1545849-ERR1474712_00016_cluster_1	BTDB_2022-0000053.2.clustersERX1545849-ERR1474712_00016_cluster_1	bacillus_mibig_only_high.gbk	ERX1545864-ERR1474727	PRJEB14616,PRJNA514245	SAMEA4051808	Not_Applicable	ERX1545864	ERR1474727	ILLUMINA	PAIRED	-	99.14	99.11	98.99	48	5383490	304186	759089	35.09	99.43	0	Bacillus_A	Bacillus_A_anthracis	mosaicus(97.96031188964844)	No subspecies	anthracis(97.78199768066406)	anthracis(98.07832336425781)	3/3(cya;lef;pagA)	0/4()	3/3(nheA;nheB;nheC)	0/4()	0/1()	1/1(sph)	5/5(capA;capB;capC;capD;capE)	3/3(hasA;hasB;hasC)	1/9(bpsE)	0()	935[ST-365 complex](7/7)	Group_III(mosaicus)	B. mosaicus biovar Anthracis; B. Anthracis	bcereus	935	5503	High_Quality	Bcbva16	2012	Africa	Côte d'Ivoire	Unknown	CIV	Unknown	Animal_Other	Animal_Other	Flies (Calliphoridae) associated with animal anthrax cases	Unknown	Unknown	Isolated from Taï National Park	BioProject; BioSample	None (PM);None (LC)	v1.1	GECCO	Others	Others
BTDB_2022-0000069.2.clustersERX1545866-ERR1474729_00002_cluster_1	BTDB_2022-0000069	14289	GCF0000364	BTDB_2025-0001412.1.clustersSAMN22842844-SRR16706344_00035_cluster_1	BTDB_2022-0000046.2.clustersDRX157096_00005_cluster_2	BTDB_2025-0000495.1.clustersLGCC01000030.1_cluster_1	bacillus_mibig_only_high.gbk	ERX1545866-ERR1474729	PRJEB14616,PRJNA514245	SAMEA4051810	Not_Applicable	ERX1545866	ERR1474729	ILLUMINA	PAIRED	-	99.09	99.07	98.96	53	5396730	209868	759092	35.1	99.43	0	Bacillus_A	Bacillus_A_anthracis	mosaicus(97.97120666503906)	No subspecies	anthracis(97.78792572021484)	anthracis(98.06494140625)	3/3(cya;lef;pagA)	0/4()	3/3(nheA;nheB;nheC)	0/4()	0/1()	1/1(sph)	5/5(capA;capB;capC;capD;capE)	3/3(hasA;hasB;hasC)	1/9(bpsE)	0()	935[ST-365 complex](7/7)	Group_III(mosaicus)	B. mosaicus biovar Anthracis; B. Anthracis	bcereus	935	5528	High_Quality	Bcbva18	2012	Africa	Côte d'Ivoire	Unknown	CIV	Unknown	Animal_Other	Animal_Other	Flies (Calliphoridae) associated with animal anthrax cases	Unknown	Unknown	Isolated from Taï National Park	BioProject; BioSample	None (PM);None (LC)	v1.1	MIBiG	Others	Others
BTDB_2022-0000069.2.clustersERX1545866-ERR1474729_00003_cluster_1	BTDB_2022-0000069	11060	GCF0000517	BTDB_2024-0000034.1.clusterscontig00009_cluster_1	BTDB_2022-0001138.2.clustersNFDL01000110.1_cluster_1	BTDB_2025-0000341.1.clustersSAMEA114005692-ERR11677071_00011_cluster_2	bacillus_mibig_only_high.gbk	ERX1545866-ERR1474729	PRJEB14616,PRJNA514245	SAMEA4051810	Not_Applicable	ERX1545866	ERR1474729	ILLUMINA	PAIRED	-	99.09	99.07	98.96	53	5396730	209868	759092	35.1	99.43	0	Bacillus_A	Bacillus_A_anthracis	mosaicus(97.97120666503906)	No subspecies	anthracis(97.78792572021484)	anthracis(98.06494140625)	3/3(cya;lef;pagA)	0/4()	3/3(nheA;nheB;nheC)	0/4()	0/1()	1/1(sph)	5/5(capA;capB;capC;capD;capE)	3/3(hasA;hasB;hasC)	1/9(bpsE)	0()	935[ST-365 complex](7/7)	Group_III(mosaicus)	B. mosaicus biovar Anthracis; B. Anthracis	bcereus	935	5528	High_Quality	Bcbva18	2012	Africa	Côte d'Ivoire	Unknown	CIV	Unknown	Animal_Other	Animal_Other	Flies (Calliphoridae) associated with animal anthrax cases	Unknown	Unknown	Isolated from Taï National Park	BioProject; BioSample	None (PM);None (LC)	v1.1	GECCO	Others	Others
BTDB_2022-0000069.2.clustersERX1545866-ERR1474729_00003_cluster_2	BTDB_2022-0000069	4495	GCF0001105	BTDB_2022-0000021.2.clustersDRX057099_00002_cluster_2	AS.BTDB_2022-0004612_SRX1219304_00002.region001	AS.BTDB_2022-0000053_c00003_ERX1545...region001	bacillus_mibig_only_high.gbk	ERX1545866-ERR1474729	PRJEB14616,PRJNA514245	SAMEA4051810	Not_Applicable	ERX1545866	ERR1474729	ILLUMINA	PAIRED	-	99.09	99.07	98.96	53	5396730	209868	759092	35.1	99.43	0	Bacillus_A	Bacillus_A_anthracis	mosaicus(97.97120666503906)	No subspecies	anthracis(97.78792572021484)	anthracis(98.06494140625)	3/3(cya;lef;pagA)	0/4()	3/3(nheA;nheB;nheC)	0/4()	0/1()	1/1(sph)	5/5(capA;capB;capC;capD;capE)	3/3(hasA;hasB;hasC)	1/9(bpsE)	0()	935[ST-365 complex](7/7)	Group_III(mosaicus)	B. mosaicus biovar Anthracis; B. Anthracis	bcereus	935	5528	High_Quality	Bcbva18	2012	Africa	Côte d'Ivoire	Unknown	CIV	Unknown	Animal_Other	Animal_Other	Flies (Calliphoridae) associated with animal anthrax cases	Unknown	Unknown	Isolated from Taï National Park	BioProject; BioSample	None (PM);None (LC)	v1.1	Mix	Others	Terpene
BTDB_2022-0000069.2.clustersERX1545866-ERR1474729_00004_cluster_1	BTDB_2022-0000069	12575	GCF0000369	BTDB_2024-0000113.1.clusterscontig00008_cluster_1	BTDB_2025-0002893.1.clustersSAMN33769612-SRR23876461_00001_cluster_1	BTDB_2022-0003484.2.clustersSAMD00203342_2_cluster_1	bacillus_mibig_only_high.gbk	ERX1545866-ERR1474729	PRJEB14616,PRJNA514245	SAMEA4051810	Not_Applicable	ERX1545866	ERR1474729	ILLUMINA	PAIRED	-	99.09	99.07	98.96	53	5396730	209868	759092	35.1	99.43	0	Bacillus_A	Bacillus_A_anthracis	mosaicus(97.97120666503906)	No subspecies	anthracis(97.78792572021484)	anthracis(98.06494140625)	3/3(cya;lef;pagA)	0/4()	3/3(nheA;nheB;nheC)	0/4()	0/1()	1/1(sph)	5/5(capA;capB;capC;capD;capE)	3/3(hasA;hasB;hasC)	1/9(bpsE)	0()	935[ST-365 complex](7/7)	Group_III(mosaicus)	B. mosaicus biovar Anthracis; B. Anthracis	bcereus	935	5528	High_Quality	Bcbva18	2012	Africa	Côte d'Ivoire	Unknown	CIV	Unknown	Animal_Other	Animal_Other	Flies (Calliphoridae) associated with animal anthrax cases	Unknown	Unknown	Isolated from Taï National Park	BioProject; BioSample	None (PM);None (LC)	v1.1	GECCO	Others	Others
BTDB_2022-0000069.2.clustersERX1545866-ERR1474729_00006_cluster_1	BTDB_2022-0000069	25663	GCF0000586	AS.BTDB_2022-0003275_CP066187.1.region006	AS.BTDB_2022-0000489_CP001746.1.region003	AS.BTDB_2022-0000053_c00008_ERX1545...region001	bacillus_mibig_only_high.gbk	ERX1545866-ERR1474729	PRJEB14616,PRJNA514245	SAMEA4051810	Not_Applicable	ERX1545866	ERR1474729	ILLUMINA	PAIRED	-	99.09	99.07	98.96	53	5396730	209868	759092	35.1	99.43	0	Bacillus_A	Bacillus_A_anthracis	mosaicus(97.97120666503906)	No subspecies	anthracis(97.78792572021484)	anthracis(98.06494140625)	3/3(cya;lef;pagA)	0/4()	3/3(nheA;nheB;nheC)	0/4()	0/1()	1/1(sph)	5/5(capA;capB;capC;capD;capE)	3/3(hasA;hasB;hasC)	1/9(bpsE)	0()	935[ST-365 complex](7/7)	Group_III(mosaicus)	B. mosaicus biovar Anthracis; B. Anthracis	bcereus	935	5528	High_Quality	Bcbva18	2012	Africa	Côte d'Ivoire	Unknown	CIV	Unknown	Animal_Other	Animal_Other	Flies (Calliphoridae) associated with animal anthrax cases	Unknown	Unknown	Isolated from Taï National Park	BioProject; BioSample	None (PM);None (LC)	v1.1	Mix	NRP	NRP
BTDB_2022-0000069.2.clustersERX1545866-ERR1474729_00010_cluster_1	BTDB_2022-0000069	13145	GCF0001454	BTDB_2025-0004010.1.clustersJBAWLH010000015.1_cluster_1	BTDB_2022-0001761.2.clustersGCA_002562035.1_Contig_177_cluster_1	BTDB_2022-0000053.2.clustersERX1545849-ERR1474712_00010_cluster_1	bacillus_mibig_only_high.gbk	ERX1545866-ERR1474729	PRJEB14616,PRJNA514245	SAMEA4051810	Not_Applicable	ERX1545866	ERR1474729	ILLUMINA	PAIRED	-	99.09	99.07	98.96	53	5396730	209868	759092	35.1	99.43	0	Bacillus_A	Bacillus_A_anthracis	mosaicus(97.97120666503906)	No subspecies	anthracis(97.78792572021484)	anthracis(98.06494140625)	3/3(cya;lef;pagA)	0/4()	3/3(nheA;nheB;nheC)	0/4()	0/1()	1/1(sph)	5/5(capA;capB;capC;capD;capE)	3/3(hasA;hasB;hasC)	1/9(bpsE)	0()	935[ST-365 complex](7/7)	Group_III(mosaicus)	B. mosaicus biovar Anthracis; B. Anthracis	bcereus	935	5528	High_Quality	Bcbva18	2012	Africa	Côte d'Ivoire	Unknown	CIV	Unknown	Animal_Other	Animal_Other	Flies (Calliphoridae) associated with animal anthrax cases	Unknown	Unknown	Isolated from Taï National Park	BioProject; BioSample	None (PM);None (LC)	v1.1	GECCO	Saccharide	Saccharide
BTDB_2022-0000069.2.clustersERX1545866-ERR1474729_00013_cluster_1	BTDB_2022-0000069	1503	GCF0000631	BTDB_2025-0001762.1.clustersSAMN29019229_1_cluster_7	BTDB_2025-0000251.1.clustersSAMEA8914718-ERR6097427_00174_cluster_1	BTDB_2025-0000251.1.clustersSAMEA8914718-ERR6097427_00174_cluster_1	bacillus_mibig_only_high.gbk	ERX1545866-ERR1474729	PRJEB14616,PRJNA514245	SAMEA4051810	Not_Applicable	ERX1545866	ERR1474729	ILLUMINA	PAIRED	-	99.09	99.07	98.96	53	5396730	209868	759092	35.1	99.43	0	Bacillus_A	Bacillus_A_anthracis	mosaicus(97.97120666503906)	No subspecies	anthracis(97.78792572021484)	anthracis(98.06494140625)	3/3(cya;lef;pagA)	0/4()	3/3(nheA;nheB;nheC)	0/4()	0/1()	1/1(sph)	5/5(capA;capB;capC;capD;capE)	3/3(hasA;hasB;hasC)	1/9(bpsE)	0()	935[ST-365 complex](7/7)	Group_III(mosaicus)	B. mosaicus biovar Anthracis; B. Anthracis	bcereus	935	5528	High_Quality	Bcbva18	2012	Africa	Côte d'Ivoire	Unknown	CIV	Unknown	Animal_Other	Animal_Other	Flies (Calliphoridae) associated with animal anthrax cases	Unknown	Unknown	Isolated from Taï National Park	BioProject; BioSample	None (PM);None (LC)	v1.1	Mix	Others	Others
BTDB_2022-0000069.2.clustersERX1545866-ERR1474729_00015_cluster_1	BTDB_2022-0000069	4759	GCF0000808	BTDB_2022-0001001.2.clustersMACI01000012.1_cluster_1	BTDB_2022-0000053.2.clustersERX1545849-ERR1474712_00016_cluster_1	BTDB_2022-0000053.2.clustersERX1545849-ERR1474712_00016_cluster_1	bacillus_mibig_only_high.gbk	ERX1545866-ERR1474729	PRJEB14616,PRJNA514245	SAMEA4051810	Not_Applicable	ERX1545866	ERR1474729	ILLUMINA	PAIRED	-	99.09	99.07	98.96	53	5396730	209868	759092	35.1	99.43	0	Bacillus_A	Bacillus_A_anthracis	mosaicus(97.97120666503906)	No subspecies	anthracis(97.78792572021484)	anthracis(98.06494140625)	3/3(cya;lef;pagA)	0/4()	3/3(nheA;nheB;nheC)	0/4()	0/1()	1/1(sph)	5/5(capA;capB;capC;capD;capE)	3/3(hasA;hasB;hasC)	1/9(bpsE)	0()	935[ST-365 complex](7/7)	Group_III(mosaicus)	B. mosaicus biovar Anthracis; B. Anthracis	bcereus	935	5528	High_Quality	Bcbva18	2012	Africa	Côte d'Ivoire	Unknown	CIV	Unknown	Animal_Other	Animal_Other	Flies (Calliphoridae) associated with animal anthrax cases	Unknown	Unknown	Isolated from Taï National Park	BioProject; BioSample	None (PM);None (LC)	v1.1	GECCO	Others	Others
BTDB_2022-0000070.2.clustersERX1545867-ERR1474730_00002_cluster_1	BTDB_2022-0000070	14289	GCF0000364	BTDB_2025-0001412.1.clustersSAMN22842844-SRR16706344_00035_cluster_1	BTDB_2022-0000046.2.clustersDRX157096_00005_cluster_2	BTDB_2025-0000495.1.clustersLGCC01000030.1_cluster_1	bacillus_mibig_only_high.gbk	ERX1545867-ERR1474730	PRJEB14616,PRJNA514245	SAMEA4051811	Not_Applicable	ERX1545867	ERR1474730	ILLUMINA	PAIRED	-	98.73	98.7	98.54	59	5395739	165913	759622	35.1	99.43	0	Bacillus_A	Bacillus_A_anthracis	mosaicus(97.98436737060547)	No subspecies	anthracis(97.79562377929688)	anthracis(98.06945037841797)	3/3(cya;lef;pagA)	0/4()	3/3(nheA;nheB;nheC)	0/4()	0/1()	1/1(sph)	5/5(capA;capB;capC;capD;capE)	3/3(hasA;hasB;hasC)	1/9(bpsE)	0()	935[ST-365 complex](7/7)	Group_III(mosaicus)	B. mosaicus biovar Anthracis; B. Anthracis	bcereus	935	5526	High_Quality	Bcbva19	2013	Africa	Côte d'Ivoire	Unknown	CIV	Unknown	Animal_Mammal	Animal_Mammal:Clinical	Chimpanzee (Pan troglodytes) carcass from anthrax case	Unknown	Unknown	Isolated from Taï National Park	BioProject; BioSample	None (PM);None (LC)	v1.1	MIBiG	Others	Others
BTDB_2022-0000070.2.clustersERX1545867-ERR1474730_00003_cluster_1	BTDB_2022-0000070	11060	GCF0000517	BTDB_2024-0000034.1.clusterscontig00009_cluster_1	BTDB_2022-0001138.2.clustersNFDL01000110.1_cluster_1	BTDB_2025-0000341.1.clustersSAMEA114005692-ERR11677071_00011_cluster_2	bacillus_mibig_only_high.gbk	ERX1545867-ERR1474730	PRJEB14616,PRJNA514245	SAMEA4051811	Not_Applicable	ERX1545867	ERR1474730	ILLUMINA	PAIRED	-	98.73	98.7	98.54	59	5395739	165913	759622	35.1	99.43	0	Bacillus_A	Bacillus_A_anthracis	mosaicus(97.98436737060547)	No subspecies	anthracis(97.79562377929688)	anthracis(98.06945037841797)	3/3(cya;lef;pagA)	0/4()	3/3(nheA;nheB;nheC)	0/4()	0/1()	1/1(sph)	5/5(capA;capB;capC;capD;capE)	3/3(hasA;hasB;hasC)	1/9(bpsE)	0()	935[ST-365 complex](7/7)	Group_III(mosaicus)	B. mosaicus biovar Anthracis; B. Anthracis	bcereus	935	5526	High_Quality	Bcbva19	2013	Africa	Côte d'Ivoire	Unknown	CIV	Unknown	Animal_Mammal	Animal_Mammal:Clinical	Chimpanzee (Pan troglodytes) carcass from anthrax case	Unknown	Unknown	Isolated from Taï National Park	BioProject; BioSample	None (PM);None (LC)	v1.1	GECCO	Others	Others
BTDB_2022-0000070.2.clustersERX1545867-ERR1474730_00003_cluster_2	BTDB_2022-0000070	4495	GCF0001105	BTDB_2022-0000021.2.clustersDRX057099_00002_cluster_2	AS.BTDB_2022-0004612_SRX1219304_00002.region001	AS.BTDB_2022-0000053_c00003_ERX1545...region001	bacillus_mibig_only_high.gbk	ERX1545867-ERR1474730	PRJEB14616,PRJNA514245	SAMEA4051811	Not_Applicable	ERX1545867	ERR1474730	ILLUMINA	PAIRED	-	98.73	98.7	98.54	59	5395739	165913	759622	35.1	99.43	0	Bacillus_A	Bacillus_A_anthracis	mosaicus(97.98436737060547)	No subspecies	anthracis(97.79562377929688)	anthracis(98.06945037841797)	3/3(cya;lef;pagA)	0/4()	3/3(nheA;nheB;nheC)	0/4()	0/1()	1/1(sph)	5/5(capA;capB;capC;capD;capE)	3/3(hasA;hasB;hasC)	1/9(bpsE)	0()	935[ST-365 complex](7/7)	Group_III(mosaicus)	B. mosaicus biovar Anthracis; B. Anthracis	bcereus	935	5526	High_Quality	Bcbva19	2013	Africa	Côte d'Ivoire	Unknown	CIV	Unknown	Animal_Mammal	Animal_Mammal:Clinical	Chimpanzee (Pan troglodytes) carcass from anthrax case	Unknown	Unknown	Isolated from Taï National Park	BioProject; BioSample	None (PM);None (LC)	v1.1	Mix	Others	Terpene
BTDB_2022-0000070.2.clustersERX1545867-ERR1474730_00004_cluster_1	BTDB_2022-0000070	12575	GCF0000369	BTDB_2024-0000113.1.clusterscontig00008_cluster_1	BTDB_2025-0002893.1.clustersSAMN33769612-SRR23876461_00001_cluster_1	BTDB_2022-0003484.2.clustersSAMD00203342_2_cluster_1	bacillus_mibig_only_high.gbk	ERX1545867-ERR1474730	PRJEB14616,PRJNA514245	SAMEA4051811	Not_Applicable	ERX1545867	ERR1474730	ILLUMINA	PAIRED	-	98.73	98.7	98.54	59	5395739	165913	759622	35.1	99.43	0	Bacillus_A	Bacillus_A_anthracis	mosaicus(97.98436737060547)	No subspecies	anthracis(97.79562377929688)	anthracis(98.06945037841797)	3/3(cya;lef;pagA)	0/4()	3/3(nheA;nheB;nheC)	0/4()	0/1()	1/1(sph)	5/5(capA;capB;capC;capD;capE)	3/3(hasA;hasB;hasC)	1/9(bpsE)	0()	935[ST-365 complex](7/7)	Group_III(mosaicus)	B. mosaicus biovar Anthracis; B. Anthracis	bcereus	935	5526	High_Quality	Bcbva19	2013	Africa	Côte d'Ivoire	Unknown	CIV	Unknown	Animal_Mammal	Animal_Mammal:Clinical	Chimpanzee (Pan troglodytes) carcass from anthrax case	Unknown	Unknown	Isolated from Taï National Park	BioProject; BioSample	None (PM);None (LC)	v1.1	GECCO	Others	Others
BTDB_2022-0000070.2.clustersERX1545867-ERR1474730_00008_cluster_1	BTDB_2022-0000070	13145	GCF0001454	BTDB_2025-0004010.1.clustersJBAWLH010000015.1_cluster_1	BTDB_2022-0001761.2.clustersGCA_002562035.1_Contig_177_cluster_1	BTDB_2022-0000053.2.clustersERX1545849-ERR1474712_00010_cluster_1	bacillus_mibig_only_high.gbk	ERX1545867-ERR1474730	PRJEB14616,PRJNA514245	SAMEA4051811	Not_Applicable	ERX1545867	ERR1474730	ILLUMINA	PAIRED	-	98.73	98.7	98.54	59	5395739	165913	759622	35.1	99.43	0	Bacillus_A	Bacillus_A_anthracis	mosaicus(97.98436737060547)	No subspecies	anthracis(97.79562377929688)	anthracis(98.06945037841797)	3/3(cya;lef;pagA)	0/4()	3/3(nheA;nheB;nheC)	0/4()	0/1()	1/1(sph)	5/5(capA;capB;capC;capD;capE)	3/3(hasA;hasB;hasC)	1/9(bpsE)	0()	935[ST-365 complex](7/7)	Group_III(mosaicus)	B. mosaicus biovar Anthracis; B. Anthracis	bcereus	935	5526	High_Quality	Bcbva19	2013	Africa	Côte d'Ivoire	Unknown	CIV	Unknown	Animal_Mammal	Animal_Mammal:Clinical	Chimpanzee (Pan troglodytes) carcass from anthrax case	Unknown	Unknown	Isolated from Taï National Park	BioProject; BioSample	None (PM);None (LC)	v1.1	GECCO	Saccharide	Saccharide
BTDB_2022-0000070.2.clustersERX1545867-ERR1474730_00012_cluster_1	BTDB_2022-0000070	1503	GCF0000631	BTDB_2025-0001762.1.clustersSAMN29019229_1_cluster_7	BTDB_2025-0000251.1.clustersSAMEA8914718-ERR6097427_00174_cluster_1	BTDB_2025-0000251.1.clustersSAMEA8914718-ERR6097427_00174_cluster_1	bacillus_mibig_only_high.gbk	ERX1545867-ERR1474730	PRJEB14616,PRJNA514245	SAMEA4051811	Not_Applicable	ERX1545867	ERR1474730	ILLUMINA	PAIRED	-	98.73	98.7	98.54	59	5395739	165913	759622	35.1	99.43	0	Bacillus_A	Bacillus_A_anthracis	mosaicus(97.98436737060547)	No subspecies	anthracis(97.79562377929688)	anthracis(98.06945037841797)	3/3(cya;lef;pagA)	0/4()	3/3(nheA;nheB;nheC)	0/4()	0/1()	1/1(sph)	5/5(capA;capB;capC;capD;capE)	3/3(hasA;hasB;hasC)	1/9(bpsE)	0()	935[ST-365 complex](7/7)	Group_III(mosaicus)	B. mosaicus biovar Anthracis; B. Anthracis	bcereus	935	5526	High_Quality	Bcbva19	2013	Africa	Côte d'Ivoire	Unknown	CIV	Unknown	Animal_Mammal	Animal_Mammal:Clinical	Chimpanzee (Pan troglodytes) carcass from anthrax case	Unknown	Unknown	Isolated from Taï National Park	BioProject; BioSample	None (PM);None (LC)	v1.1	Mix	Others	Others
BTDB_2022-0000070.2.clustersERX1545867-ERR1474730_00016_cluster_1	BTDB_2022-0000070	25663	GCF0000586	AS.BTDB_2022-0003275_CP066187.1.region006	AS.BTDB_2022-0000489_CP001746.1.region003	AS.BTDB_2022-0000053_c00008_ERX1545...region001	bacillus_mibig_only_high.gbk	ERX1545867-ERR1474730	PRJEB14616,PRJNA514245	SAMEA4051811	Not_Applicable	ERX1545867	ERR1474730	ILLUMINA	PAIRED	-	98.73	98.7	98.54	59	5395739	165913	759622	35.1	99.43	0	Bacillus_A	Bacillus_A_anthracis	mosaicus(97.98436737060547)	No subspecies	anthracis(97.79562377929688)	anthracis(98.06945037841797)	3/3(cya;lef;pagA)	0/4()	3/3(nheA;nheB;nheC)	0/4()	0/1()	1/1(sph)	5/5(capA;capB;capC;capD;capE)	3/3(hasA;hasB;hasC)	1/9(bpsE)	0()	935[ST-365 complex](7/7)	Group_III(mosaicus)	B. mosaicus biovar Anthracis; B. Anthracis	bcereus	935	5526	High_Quality	Bcbva19	2013	Africa	Côte d'Ivoire	Unknown	CIV	Unknown	Animal_Mammal	Animal_Mammal:Clinical	Chimpanzee (Pan troglodytes) carcass from anthrax case	Unknown	Unknown	Isolated from Taï National Park	BioProject; BioSample	None (PM);None (LC)	v1.1	Mix	NRP	NRP
BTDB_2022-0000070.2.clustersERX1545867-ERR1474730_00017_cluster_1	BTDB_2022-0000070	4759	GCF0000808	BTDB_2022-0001001.2.clustersMACI01000012.1_cluster_1	BTDB_2022-0000053.2.clustersERX1545849-ERR1474712_00016_cluster_1	BTDB_2022-0000053.2.clustersERX1545849-ERR1474712_00016_cluster_1	bacillus_mibig_only_high.gbk	ERX1545867-ERR1474730	PRJEB14616,PRJNA514245	SAMEA4051811	Not_Applicable	ERX1545867	ERR1474730	ILLUMINA	PAIRED	-	98.73	98.7	98.54	59	5395739	165913	759622	35.1	99.43	0	Bacillus_A	Bacillus_A_anthracis	mosaicus(97.98436737060547)	No subspecies	anthracis(97.79562377929688)	anthracis(98.06945037841797)	3/3(cya;lef;pagA)	0/4()	3/3(nheA;nheB;nheC)	0/4()	0/1()	1/1(sph)	5/5(capA;capB;capC;capD;capE)	3/3(hasA;hasB;hasC)	1/9(bpsE)	0()	935[ST-365 complex](7/7)	Group_III(mosaicus)	B. mosaicus biovar Anthracis; B. Anthracis	bcereus	935	5526	High_Quality	Bcbva19	2013	Africa	Côte d'Ivoire	Unknown	CIV	Unknown	Animal_Mammal	Animal_Mammal:Clinical	Chimpanzee (Pan troglodytes) carcass from anthrax case	Unknown	Unknown	Isolated from Taï National Park	BioProject; BioSample	None (PM);None (LC)	v1.1	GECCO	Others	Others
BTDB_2022-0000071.2.clustersERX1545868-ERR1474731_00001_cluster_1	BTDB_2022-0000071	14289	GCF0000364	BTDB_2025-0001412.1.clustersSAMN22842844-SRR16706344_00035_cluster_1	BTDB_2022-0000046.2.clustersDRX157096_00005_cluster_2	BTDB_2025-0000495.1.clustersLGCC01000030.1_cluster_1	bacillus_mibig_only_high.gbk	ERX1545868-ERR1474731	PRJEB14616,PRJNA514245	SAMEA4051812	Not_Applicable	ERX1545868	ERR1474731	ILLUMINA	PAIRED	-	98.91	98.88	98.73	55	5395046	171814	677433	35.09	99.43	0	Bacillus_A	Bacillus_A_anthracis	mosaicus(97.9861068725586)	No subspecies	anthracis(97.79325866699219)	anthracis(98.0748519897461)	3/3(cya;lef;pagA)	0/4()	3/3(nheA;nheB;nheC)	0/4()	0/1()	1/1(sph)	5/5(capA;capB;capC;capD;capE)	3/3(hasA;hasB;hasC)	1/9(bpsE)	0()	935[ST-365 complex](7/7)	Group_III(mosaicus)	B. mosaicus biovar Anthracis; B. Anthracis	bcereus	935	5524	High_Quality	Bcbva20	2013	Africa	Côte d'Ivoire	Unknown	CIV	Unknown	Animal_Mammal	Animal_Mammal:Clinical	Chimpanzee (Pan troglodytes) carcass from anthrax case	Unknown	Unknown	Isolated from Taï National Park	BioProject; BioSample	None (PM);None (LC)	v1.1	MIBiG	Others	Others
BTDB_2022-0000071.2.clustersERX1545868-ERR1474731_00003_cluster_1	BTDB_2022-0000071	11060	GCF0000517	BTDB_2024-0000034.1.clusterscontig00009_cluster_1	BTDB_2022-0001138.2.clustersNFDL01000110.1_cluster_1	BTDB_2025-0000341.1.clustersSAMEA114005692-ERR11677071_00011_cluster_2	bacillus_mibig_only_high.gbk	ERX1545868-ERR1474731	PRJEB14616,PRJNA514245	SAMEA4051812	Not_Applicable	ERX1545868	ERR1474731	ILLUMINA	PAIRED	-	98.91	98.88	98.73	55	5395046	171814	677433	35.09	99.43	0	Bacillus_A	Bacillus_A_anthracis	mosaicus(97.9861068725586)	No subspecies	anthracis(97.79325866699219)	anthracis(98.0748519897461)	3/3(cya;lef;pagA)	0/4()	3/3(nheA;nheB;nheC)	0/4()	0/1()	1/1(sph)	5/5(capA;capB;capC;capD;capE)	3/3(hasA;hasB;hasC)	1/9(bpsE)	0()	935[ST-365 complex](7/7)	Group_III(mosaicus)	B. mosaicus biovar Anthracis; B. Anthracis	bcereus	935	5524	High_Quality	Bcbva20	2013	Africa	Côte d'Ivoire	Unknown	CIV	Unknown	Animal_Mammal	Animal_Mammal:Clinical	Chimpanzee (Pan troglodytes) carcass from anthrax case	Unknown	Unknown	Isolated from Taï National Park	BioProject; BioSample	None (PM);None (LC)	v1.1	GECCO	Others	Others
BTDB_2022-0000071.2.clustersERX1545868-ERR1474731_00003_cluster_2	BTDB_2022-0000071	4495	GCF0001105	BTDB_2022-0000021.2.clustersDRX057099_00002_cluster_2	AS.BTDB_2022-0004612_SRX1219304_00002.region001	AS.BTDB_2022-0000053_c00003_ERX1545...region001	bacillus_mibig_only_high.gbk	ERX1545868-ERR1474731	PRJEB14616,PRJNA514245	SAMEA4051812	Not_Applicable	ERX1545868	ERR1474731	ILLUMINA	PAIRED	-	98.91	98.88	98.73	55	5395046	171814	677433	35.09	99.43	0	Bacillus_A	Bacillus_A_anthracis	mosaicus(97.9861068725586)	No subspecies	anthracis(97.79325866699219)	anthracis(98.0748519897461)	3/3(cya;lef;pagA)	0/4()	3/3(nheA;nheB;nheC)	0/4()	0/1()	1/1(sph)	5/5(capA;capB;capC;capD;capE)	3/3(hasA;hasB;hasC)	1/9(bpsE)	0()	935[ST-365 complex](7/7)	Group_III(mosaicus)	B. mosaicus biovar Anthracis; B. Anthracis	bcereus	935	5524	High_Quality	Bcbva20	2013	Africa	Côte d'Ivoire	Unknown	CIV	Unknown	Animal_Mammal	Animal_Mammal:Clinical	Chimpanzee (Pan troglodytes) carcass from anthrax case	Unknown	Unknown	Isolated from Taï National Park	BioProject; BioSample	None (PM);None (LC)	v1.1	Mix	Others	Terpene
BTDB_2022-0000071.2.clustersERX1545868-ERR1474731_00004_cluster_1	BTDB_2022-0000071	12575	GCF0000369	BTDB_2024-0000113.1.clusterscontig00008_cluster_1	BTDB_2025-0002893.1.clustersSAMN33769612-SRR23876461_00001_cluster_1	BTDB_2022-0003484.2.clustersSAMD00203342_2_cluster_1	bacillus_mibig_only_high.gbk	ERX1545868-ERR1474731	PRJEB14616,PRJNA514245	SAMEA4051812	Not_Applicable	ERX1545868	ERR1474731	ILLUMINA	PAIRED	-	98.91	98.88	98.73	55	5395046	171814	677433	35.09	99.43	0	Bacillus_A	Bacillus_A_anthracis	mosaicus(97.9861068725586)	No subspecies	anthracis(97.79325866699219)	anthracis(98.0748519897461)	3/3(cya;lef;pagA)	0/4()	3/3(nheA;nheB;nheC)	0/4()	0/1()	1/1(sph)	5/5(capA;capB;capC;capD;capE)	3/3(hasA;hasB;hasC)	1/9(bpsE)	0()	935[ST-365 complex](7/7)	Group_III(mosaicus)	B. mosaicus biovar Anthracis; B. Anthracis	bcereus	935	5524	High_Quality	Bcbva20	2013	Africa	Côte d'Ivoire	Unknown	CIV	Unknown	Animal_Mammal	Animal_Mammal:Clinical	Chimpanzee (Pan troglodytes) carcass from anthrax case	Unknown	Unknown	Isolated from Taï National Park	BioProject; BioSample	None (PM);None (LC)	v1.1	GECCO	Others	Others
BTDB_2022-0000071.2.clustersERX1545868-ERR1474731_00008_cluster_1	BTDB_2022-0000071	25663	GCF0000586	AS.BTDB_2022-0003275_CP066187.1.region006	AS.BTDB_2022-0000489_CP001746.1.region003	AS.BTDB_2022-0000053_c00008_ERX1545...region001	bacillus_mibig_only_high.gbk	ERX1545868-ERR1474731	PRJEB14616,PRJNA514245	SAMEA4051812	Not_Applicable	ERX1545868	ERR1474731	ILLUMINA	PAIRED	-	98.91	98.88	98.73	55	5395046	171814	677433	35.09	99.43	0	Bacillus_A	Bacillus_A_anthracis	mosaicus(97.9861068725586)	No subspecies	anthracis(97.79325866699219)	anthracis(98.0748519897461)	3/3(cya;lef;pagA)	0/4()	3/3(nheA;nheB;nheC)	0/4()	0/1()	1/1(sph)	5/5(capA;capB;capC;capD;capE)	3/3(hasA;hasB;hasC)	1/9(bpsE)	0()	935[ST-365 complex](7/7)	Group_III(mosaicus)	B. mosaicus biovar Anthracis; B. Anthracis	bcereus	935	5524	High_Quality	Bcbva20	2013	Africa	Côte d'Ivoire	Unknown	CIV	Unknown	Animal_Mammal	Animal_Mammal:Clinical	Chimpanzee (Pan troglodytes) carcass from anthrax case	Unknown	Unknown	Isolated from Taï National Park	BioProject; BioSample	None (PM);None (LC)	v1.1	Mix	NRP	NRP
BTDB_2022-0000071.2.clustersERX1545868-ERR1474731_00009_cluster_1	BTDB_2022-0000071	13145	GCF0001454	BTDB_2025-0004010.1.clustersJBAWLH010000015.1_cluster_1	BTDB_2022-0001761.2.clustersGCA_002562035.1_Contig_177_cluster_1	BTDB_2022-0000053.2.clustersERX1545849-ERR1474712_00010_cluster_1	bacillus_mibig_only_high.gbk	ERX1545868-ERR1474731	PRJEB14616,PRJNA514245	SAMEA4051812	Not_Applicable	ERX1545868	ERR1474731	ILLUMINA	PAIRED	-	98.91	98.88	98.73	55	5395046	171814	677433	35.09	99.43	0	Bacillus_A	Bacillus_A_anthracis	mosaicus(97.9861068725586)	No subspecies	anthracis(97.79325866699219)	anthracis(98.0748519897461)	3/3(cya;lef;pagA)	0/4()	3/3(nheA;nheB;nheC)	0/4()	0/1()	1/1(sph)	5/5(capA;capB;capC;capD;capE)	3/3(hasA;hasB;hasC)	1/9(bpsE)	0()	935[ST-365 complex](7/7)	Group_III(mosaicus)	B. mosaicus biovar Anthracis; B. Anthracis	bcereus	935	5524	High_Quality	Bcbva20	2013	Africa	Côte d'Ivoire	Unknown	CIV	Unknown	Animal_Mammal	Animal_Mammal:Clinical	Chimpanzee (Pan troglodytes) carcass from anthrax case	Unknown	Unknown	Isolated from Taï National Park	BioProject; BioSample	None (PM);None (LC)	v1.1	GECCO	Saccharide	Saccharide
BTDB_2022-0000071.2.clustersERX1545868-ERR1474731_00016_cluster_1	BTDB_2022-0000071	1503	GCF0000631	BTDB_2025-0001762.1.clustersSAMN29019229_1_cluster_7	BTDB_2025-0000251.1.clustersSAMEA8914718-ERR6097427_00174_cluster_1	BTDB_2025-0000251.1.clustersSAMEA8914718-ERR6097427_00174_cluster_1	bacillus_mibig_only_high.gbk	ERX1545868-ERR1474731	PRJEB14616,PRJNA514245	SAMEA4051812	Not_Applicable	ERX1545868	ERR1474731	ILLUMINA	PAIRED	-	98.91	98.88	98.73	55	5395046	171814	677433	35.09	99.43	0	Bacillus_A	Bacillus_A_anthracis	mosaicus(97.9861068725586)	No subspecies	anthracis(97.79325866699219)	anthracis(98.0748519897461)	3/3(cya;lef;pagA)	0/4()	3/3(nheA;nheB;nheC)	0/4()	0/1()	1/1(sph)	5/5(capA;capB;capC;capD;capE)	3/3(hasA;hasB;hasC)	1/9(bpsE)	0()	935[ST-365 complex](7/7)	Group_III(mosaicus)	B. mosaicus biovar Anthracis; B. Anthracis	bcereus	935	5524	High_Quality	Bcbva20	2013	Africa	Côte d'Ivoire	Unknown	CIV	Unknown	Animal_Mammal	Animal_Mammal:Clinical	Chimpanzee (Pan troglodytes) carcass from anthrax case	Unknown	Unknown	Isolated from Taï National Park	BioProject; BioSample	None (PM);None (LC)	v1.1	Mix	Others	Others
BTDB_2022-0000071.2.clustersERX1545868-ERR1474731_00018_cluster_1	BTDB_2022-0000071	4759	GCF0000808	BTDB_2022-0001001.2.clustersMACI01000012.1_cluster_1	BTDB_2022-0000053.2.clustersERX1545849-ERR1474712_00016_cluster_1	BTDB_2022-0000053.2.clustersERX1545849-ERR1474712_00016_cluster_1	bacillus_mibig_only_high.gbk	ERX1545868-ERR1474731	PRJEB14616,PRJNA514245	SAMEA4051812	Not_Applicable	ERX1545868	ERR1474731	ILLUMINA	PAIRED	-	98.91	98.88	98.73	55	5395046	171814	677433	35.09	99.43	0	Bacillus_A	Bacillus_A_anthracis	mosaicus(97.9861068725586)	No subspecies	anthracis(97.79325866699219)	anthracis(98.0748519897461)	3/3(cya;lef;pagA)	0/4()	3/3(nheA;nheB;nheC)	0/4()	0/1()	1/1(sph)	5/5(capA;capB;capC;capD;capE)	3/3(hasA;hasB;hasC)	1/9(bpsE)	0()	935[ST-365 complex](7/7)	Group_III(mosaicus)	B. mosaicus biovar Anthracis; B. Anthracis	bcereus	935	5524	High_Quality	Bcbva20	2013	Africa	Côte d'Ivoire	Unknown	CIV	Unknown	Animal_Mammal	Animal_Mammal:Clinical	Chimpanzee (Pan troglodytes) carcass from anthrax case	Unknown	Unknown	Isolated from Taï National Park	BioProject; BioSample	None (PM);None (LC)	v1.1	GECCO	Others	Others
BTDB_2022-0000072.2.clustersERX1545869-ERR1474732_00002_cluster_1	BTDB_2022-0000072	14289	GCF0000364	BTDB_2025-0001412.1.clustersSAMN22842844-SRR16706344_00035_cluster_1	BTDB_2022-0000046.2.clustersDRX157096_00005_cluster_2	BTDB_2025-0000495.1.clustersLGCC01000030.1_cluster_1	bacillus_mibig_only_high.gbk	ERX1545869-ERR1474732	PRJEB14616,PRJNA514245	SAMEA4051813	Not_Applicable	ERX1545869	ERR1474732	ILLUMINA	PAIRED	-	98.57	98.55	98.4	56	5394543	173432	759087	35.09	99.43	0	Bacillus_A	Bacillus_A_anthracis	mosaicus(97.96637725830078)	No subspecies	anthracis(97.76448822021484)	anthracis(98.08666229248047)	3/3(cya;lef;pagA)	0/4()	3/3(nheA;nheB;nheC)	0/4()	0/1()	1/1(sph)	5/5(capA;capB;capC;capD;capE)	3/3(hasA;hasB;hasC)	1/9(bpsE)	0()	935[ST-365 complex](7/7)	Group_III(mosaicus)	B. mosaicus biovar Anthracis; B. Anthracis	bcereus	935	5519	High_Quality	Bcbva21	2012	Africa	Côte d'Ivoire	Unknown	CIV	Unknown	Animal_Other	Animal_Other	Flies (Calliphoridae) associated with animal anthrax cases	Unknown	Unknown	Isolated from Taï National Park	BioProject; BioSample	None (PM);None (LC)	v1.1	MIBiG	Others	Others
BTDB_2022-0000072.2.clustersERX1545869-ERR1474732_00003_cluster_1	BTDB_2022-0000072	11060	GCF0000517	BTDB_2024-0000034.1.clusterscontig00009_cluster_1	BTDB_2022-0001138.2.clustersNFDL01000110.1_cluster_1	BTDB_2025-0000341.1.clustersSAMEA114005692-ERR11677071_00011_cluster_2	bacillus_mibig_only_high.gbk	ERX1545869-ERR1474732	PRJEB14616,PRJNA514245	SAMEA4051813	Not_Applicable	ERX1545869	ERR1474732	ILLUMINA	PAIRED	-	98.57	98.55	98.4	56	5394543	173432	759087	35.09	99.43	0	Bacillus_A	Bacillus_A_anthracis	mosaicus(97.96637725830078)	No subspecies	anthracis(97.76448822021484)	anthracis(98.08666229248047)	3/3(cya;lef;pagA)	0/4()	3/3(nheA;nheB;nheC)	0/4()	0/1()	1/1(sph)	5/5(capA;capB;capC;capD;capE)	3/3(hasA;hasB;hasC)	1/9(bpsE)	0()	935[ST-365 complex](7/7)	Group_III(mosaicus)	B. mosaicus biovar Anthracis; B. Anthracis	bcereus	935	5519	High_Quality	Bcbva21	2012	Africa	Côte d'Ivoire	Unknown	CIV	Unknown	Animal_Other	Animal_Other	Flies (Calliphoridae) associated with animal anthrax cases	Unknown	Unknown	Isolated from Taï National Park	BioProject; BioSample	None (PM);None (LC)	v1.1	GECCO	Others	Others
BTDB_2022-0000072.2.clustersERX1545869-ERR1474732_00003_cluster_2	BTDB_2022-0000072	4495	GCF0001105	BTDB_2022-0000021.2.clustersDRX057099_00002_cluster_2	AS.BTDB_2022-0004612_SRX1219304_00002.region001	AS.BTDB_2022-0000053_c00003_ERX1545...region001	bacillus_mibig_only_high.gbk	ERX1545869-ERR1474732	PRJEB14616,PRJNA514245	SAMEA4051813	Not_Applicable	ERX1545869	ERR1474732	ILLUMINA	PAIRED	-	98.57	98.55	98.4	56	5394543	173432	759087	35.09	99.43	0	Bacillus_A	Bacillus_A_anthracis	mosaicus(97.96637725830078)	No subspecies	anthracis(97.76448822021484)	anthracis(98.08666229248047)	3/3(cya;lef;pagA)	0/4()	3/3(nheA;nheB;nheC)	0/4()	0/1()	1/1(sph)	5/5(capA;capB;capC;capD;capE)	3/3(hasA;hasB;hasC)	1/9(bpsE)	0()	935[ST-365 complex](7/7)	Group_III(mosaicus)	B. mosaicus biovar Anthracis; B. Anthracis	bcereus	935	5519	High_Quality	Bcbva21	2012	Africa	Côte d'Ivoire	Unknown	CIV	Unknown	Animal_Other	Animal_Other	Flies (Calliphoridae) associated with animal anthrax cases	Unknown	Unknown	Isolated from Taï National Park	BioProject; BioSample	None (PM);None (LC)	v1.1	Mix	Others	Terpene
BTDB_2022-0000072.2.clustersERX1545869-ERR1474732_00004_cluster_1	BTDB_2022-0000072	12575	GCF0000369	BTDB_2024-0000113.1.clusterscontig00008_cluster_1	BTDB_2025-0002893.1.clustersSAMN33769612-SRR23876461_00001_cluster_1	BTDB_2022-0003484.2.clustersSAMD00203342_2_cluster_1	bacillus_mibig_only_high.gbk	ERX1545869-ERR1474732	PRJEB14616,PRJNA514245	SAMEA4051813	Not_Applicable	ERX1545869	ERR1474732	ILLUMINA	PAIRED	-	98.57	98.55	98.4	56	5394543	173432	759087	35.09	99.43	0	Bacillus_A	Bacillus_A_anthracis	mosaicus(97.96637725830078)	No subspecies	anthracis(97.76448822021484)	anthracis(98.08666229248047)	3/3(cya;lef;pagA)	0/4()	3/3(nheA;nheB;nheC)	0/4()	0/1()	1/1(sph)	5/5(capA;capB;capC;capD;capE)	3/3(hasA;hasB;hasC)	1/9(bpsE)	0()	935[ST-365 complex](7/7)	Group_III(mosaicus)	B. mosaicus biovar Anthracis; B. Anthracis	bcereus	935	5519	High_Quality	Bcbva21	2012	Africa	Côte d'Ivoire	Unknown	CIV	Unknown	Animal_Other	Animal_Other	Flies (Calliphoridae) associated with animal anthrax cases	Unknown	Unknown	Isolated from Taï National Park	BioProject; BioSample	None (PM);None (LC)	v1.1	GECCO	Others	Others
BTDB_2022-0000072.2.clustersERX1545869-ERR1474732_00005_cluster_1	BTDB_2022-0000072	25663	GCF0000586	AS.BTDB_2022-0003275_CP066187.1.region006	AS.BTDB_2022-0000489_CP001746.1.region003	AS.BTDB_2022-0000053_c00008_ERX1545...region001	bacillus_mibig_only_high.gbk	ERX1545869-ERR1474732	PRJEB14616,PRJNA514245	SAMEA4051813	Not_Applicable	ERX1545869	ERR1474732	ILLUMINA	PAIRED	-	98.57	98.55	98.4	56	5394543	173432	759087	35.09	99.43	0	Bacillus_A	Bacillus_A_anthracis	mosaicus(97.96637725830078)	No subspecies	anthracis(97.76448822021484)	anthracis(98.08666229248047)	3/3(cya;lef;pagA)	0/4()	3/3(nheA;nheB;nheC)	0/4()	0/1()	1/1(sph)	5/5(capA;capB;capC;capD;capE)	3/3(hasA;hasB;hasC)	1/9(bpsE)	0()	935[ST-365 complex](7/7)	Group_III(mosaicus)	B. mosaicus biovar Anthracis; B. Anthracis	bcereus	935	5519	High_Quality	Bcbva21	2012	Africa	Côte d'Ivoire	Unknown	CIV	Unknown	Animal_Other	Animal_Other	Flies (Calliphoridae) associated with animal anthrax cases	Unknown	Unknown	Isolated from Taï National Park	BioProject; BioSample	None (PM);None (LC)	v1.1	Mix	NRP	NRP
BTDB_2022-0000072.2.clustersERX1545869-ERR1474732_00009_cluster_1	BTDB_2022-0000072	1503	GCF0000631	BTDB_2025-0001762.1.clustersSAMN29019229_1_cluster_7	BTDB_2025-0000251.1.clustersSAMEA8914718-ERR6097427_00174_cluster_1	BTDB_2025-0000251.1.clustersSAMEA8914718-ERR6097427_00174_cluster_1	bacillus_mibig_only_high.gbk	ERX1545869-ERR1474732	PRJEB14616,PRJNA514245	SAMEA4051813	Not_Applicable	ERX1545869	ERR1474732	ILLUMINA	PAIRED	-	98.57	98.55	98.4	56	5394543	173432	759087	35.09	99.43	0	Bacillus_A	Bacillus_A_anthracis	mosaicus(97.96637725830078)	No subspecies	anthracis(97.76448822021484)	anthracis(98.08666229248047)	3/3(cya;lef;pagA)	0/4()	3/3(nheA;nheB;nheC)	0/4()	0/1()	1/1(sph)	5/5(capA;capB;capC;capD;capE)	3/3(hasA;hasB;hasC)	1/9(bpsE)	0()	935[ST-365 complex](7/7)	Group_III(mosaicus)	B. mosaicus biovar Anthracis; B. Anthracis	bcereus	935	5519	High_Quality	Bcbva21	2012	Africa	Côte d'Ivoire	Unknown	CIV	Unknown	Animal_Other	Animal_Other	Flies (Calliphoridae) associated with animal anthrax cases	Unknown	Unknown	Isolated from Taï National Park	BioProject; BioSample	None (PM);None (LC)	v1.1	Mix	Others	Others
BTDB_2022-0000072.2.clustersERX1545869-ERR1474732_00010_cluster_1	BTDB_2022-0000072	13145	GCF0001454	BTDB_2025-0004010.1.clustersJBAWLH010000015.1_cluster_1	BTDB_2022-0001761.2.clustersGCA_002562035.1_Contig_177_cluster_1	BTDB_2022-0000053.2.clustersERX1545849-ERR1474712_00010_cluster_1	bacillus_mibig_only_high.gbk	ERX1545869-ERR1474732	PRJEB14616,PRJNA514245	SAMEA4051813	Not_Applicable	ERX1545869	ERR1474732	ILLUMINA	PAIRED	-	98.57	98.55	98.4	56	5394543	173432	759087	35.09	99.43	0	Bacillus_A	Bacillus_A_anthracis	mosaicus(97.96637725830078)	No subspecies	anthracis(97.76448822021484)	anthracis(98.08666229248047)	3/3(cya;lef;pagA)	0/4()	3/3(nheA;nheB;nheC)	0/4()	0/1()	1/1(sph)	5/5(capA;capB;capC;capD;capE)	3/3(hasA;hasB;hasC)	1/9(bpsE)	0()	935[ST-365 complex](7/7)	Group_III(mosaicus)	B. mosaicus biovar Anthracis; B. Anthracis	bcereus	935	5519	High_Quality	Bcbva21	2012	Africa	Côte d'Ivoire	Unknown	CIV	Unknown	Animal_Other	Animal_Other	Flies (Calliphoridae) associated with animal anthrax cases	Unknown	Unknown	Isolated from Taï National Park	BioProject; BioSample	None (PM);None (LC)	v1.1	GECCO	Saccharide	Saccharide
BTDB_2022-0000072.2.clustersERX1545869-ERR1474732_00017_cluster_1	BTDB_2022-0000072	4759	GCF0000808	BTDB_2022-0001001.2.clustersMACI01000012.1_cluster_1	BTDB_2022-0000053.2.clustersERX1545849-ERR1474712_00016_cluster_1	BTDB_2022-0000053.2.clustersERX1545849-ERR1474712_00016_cluster_1	bacillus_mibig_only_high.gbk	ERX1545869-ERR1474732	PRJEB14616,PRJNA514245	SAMEA4051813	Not_Applicable	ERX1545869	ERR1474732	ILLUMINA	PAIRED	-	98.57	98.55	98.4	56	5394543	173432	759087	35.09	99.43	0	Bacillus_A	Bacillus_A_anthracis	mosaicus(97.96637725830078)	No subspecies	anthracis(97.76448822021484)	anthracis(98.08666229248047)	3/3(cya;lef;pagA)	0/4()	3/3(nheA;nheB;nheC)	0/4()	0/1()	1/1(sph)	5/5(capA;capB;capC;capD;capE)	3/3(hasA;hasB;hasC)	1/9(bpsE)	0()	935[ST-365 complex](7/7)	Group_III(mosaicus)	B. mosaicus biovar Anthracis; B. Anthracis	bcereus	935	5519	High_Quality	Bcbva21	2012	Africa	Côte d'Ivoire	Unknown	CIV	Unknown	Animal_Other	Animal_Other	Flies (Calliphoridae) associated with animal anthrax cases	Unknown	Unknown	Isolated from Taï National Park	BioProject; BioSample	None (PM);None (LC)	v1.1	GECCO	Others	Others
BTDB_2022-0000073.2.clustersERX1545870-ERR1474733_00002_cluster_1	BTDB_2022-0000073	14289	GCF0000364	BTDB_2025-0001412.1.clustersSAMN22842844-SRR16706344_00035_cluster_1	BTDB_2022-0000046.2.clustersDRX157096_00005_cluster_2	BTDB_2025-0000495.1.clustersLGCC01000030.1_cluster_1	bacillus_mibig_only_high.gbk	ERX1545870-ERR1474733	PRJEB14616,PRJNA514245	SAMEA4051814	Not_Applicable	ERX1545870	ERR1474733	ILLUMINA	PAIRED	-	98.77	98.74	98.6	54	5396332	192689	759107	35.09	99.43	0	Bacillus_A	Bacillus_A_anthracis	mosaicus(97.96463012695312)	No subspecies	anthracis(97.76704406738281)	anthracis(98.0759506225586)	3/3(cya;lef;pagA)	0/4()	3/3(nheA;nheB;nheC)	0/4()	0/1()	1/1(sph)	5/5(capA;capB;capC;capD;capE)	3/3(hasA;hasB;hasC)	1/9(bpsE)	0()	935[ST-365 complex](7/7)	Group_III(mosaicus)	B. mosaicus biovar Anthracis; B. Anthracis	bcereus	935	5523	High_Quality	Bcbva22	2012	Africa	Côte d'Ivoire	Unknown	CIV	Unknown	Animal_Other	Animal_Other	Flies (Calliphoridae) associated with animal anthrax cases	Unknown	Unknown	Isolated from Taï National Park	BioProject; BioSample	None (PM);None (LC)	v1.1	MIBiG	Others	Others
BTDB_2022-0000073.2.clustersERX1545870-ERR1474733_00003_cluster_1	BTDB_2022-0000073	11060	GCF0000517	BTDB_2024-0000034.1.clusterscontig00009_cluster_1	BTDB_2022-0001138.2.clustersNFDL01000110.1_cluster_1	BTDB_2025-0000341.1.clustersSAMEA114005692-ERR11677071_00011_cluster_2	bacillus_mibig_only_high.gbk	ERX1545870-ERR1474733	PRJEB14616,PRJNA514245	SAMEA4051814	Not_Applicable	ERX1545870	ERR1474733	ILLUMINA	PAIRED	-	98.77	98.74	98.6	54	5396332	192689	759107	35.09	99.43	0	Bacillus_A	Bacillus_A_anthracis	mosaicus(97.96463012695312)	No subspecies	anthracis(97.76704406738281)	anthracis(98.0759506225586)	3/3(cya;lef;pagA)	0/4()	3/3(nheA;nheB;nheC)	0/4()	0/1()	1/1(sph)	5/5(capA;capB;capC;capD;capE)	3/3(hasA;hasB;hasC)	1/9(bpsE)	0()	935[ST-365 complex](7/7)	Group_III(mosaicus)	B. mosaicus biovar Anthracis; B. Anthracis	bcereus	935	5523	High_Quality	Bcbva22	2012	Africa	Côte d'Ivoire	Unknown	CIV	Unknown	Animal_Other	Animal_Other	Flies (Calliphoridae) associated with animal anthrax cases	Unknown	Unknown	Isolated from Taï National Park	BioProject; BioSample	None (PM);None (LC)	v1.1	GECCO	Others	Others
BTDB_2022-0000073.2.clustersERX1545870-ERR1474733_00003_cluster_2	BTDB_2022-0000073	4495	GCF0001105	BTDB_2022-0000021.2.clustersDRX057099_00002_cluster_2	AS.BTDB_2022-0004612_SRX1219304_00002.region001	AS.BTDB_2022-0000053_c00003_ERX1545...region001	bacillus_mibig_only_high.gbk	ERX1545870-ERR1474733	PRJEB14616,PRJNA514245	SAMEA4051814	Not_Applicable	ERX1545870	ERR1474733	ILLUMINA	PAIRED	-	98.77	98.74	98.6	54	5396332	192689	759107	35.09	99.43	0	Bacillus_A	Bacillus_A_anthracis	mosaicus(97.96463012695312)	No subspecies	anthracis(97.76704406738281)	anthracis(98.0759506225586)	3/3(cya;lef;pagA)	0/4()	3/3(nheA;nheB;nheC)	0/4()	0/1()	1/1(sph)	5/5(capA;capB;capC;capD;capE)	3/3(hasA;hasB;hasC)	1/9(bpsE)	0()	935[ST-365 complex](7/7)	Group_III(mosaicus)	B. mosaicus biovar Anthracis; B. Anthracis	bcereus	935	5523	High_Quality	Bcbva22	2012	Africa	Côte d'Ivoire	Unknown	CIV	Unknown	Animal_Other	Animal_Other	Flies (Calliphoridae) associated with animal anthrax cases	Unknown	Unknown	Isolated from Taï National Park	BioProject; BioSample	None (PM);None (LC)	v1.1	Mix	Others	Terpene
BTDB_2022-0000073.2.clustersERX1545870-ERR1474733_00004_cluster_1	BTDB_2022-0000073	12575	GCF0000369	BTDB_2024-0000113.1.clusterscontig00008_cluster_1	BTDB_2025-0002893.1.clustersSAMN33769612-SRR23876461_00001_cluster_1	BTDB_2022-0003484.2.clustersSAMD00203342_2_cluster_1	bacillus_mibig_only_high.gbk	ERX1545870-ERR1474733	PRJEB14616,PRJNA514245	SAMEA4051814	Not_Applicable	ERX1545870	ERR1474733	ILLUMINA	PAIRED	-	98.77	98.74	98.6	54	5396332	192689	759107	35.09	99.43	0	Bacillus_A	Bacillus_A_anthracis	mosaicus(97.96463012695312)	No subspecies	anthracis(97.76704406738281)	anthracis(98.0759506225586)	3/3(cya;lef;pagA)	0/4()	3/3(nheA;nheB;nheC)	0/4()	0/1()	1/1(sph)	5/5(capA;capB;capC;capD;capE)	3/3(hasA;hasB;hasC)	1/9(bpsE)	0()	935[ST-365 complex](7/7)	Group_III(mosaicus)	B. mosaicus biovar Anthracis; B. Anthracis	bcereus	935	5523	High_Quality	Bcbva22	2012	Africa	Côte d'Ivoire	Unknown	CIV	Unknown	Animal_Other	Animal_Other	Flies (Calliphoridae) associated with animal anthrax cases	Unknown	Unknown	Isolated from Taï National Park	BioProject; BioSample	None (PM);None (LC)	v1.1	GECCO	Others	Others
BTDB_2022-0000073.2.clustersERX1545870-ERR1474733_00005_cluster_1	BTDB_2022-0000073	25663	GCF0000586	AS.BTDB_2022-0003275_CP066187.1.region006	AS.BTDB_2022-0000489_CP001746.1.region003	AS.BTDB_2022-0000053_c00008_ERX1545...region001	bacillus_mibig_only_high.gbk	ERX1545870-ERR1474733	PRJEB14616,PRJNA514245	SAMEA4051814	Not_Applicable	ERX1545870	ERR1474733	ILLUMINA	PAIRED	-	98.77	98.74	98.6	54	5396332	192689	759107	35.09	99.43	0	Bacillus_A	Bacillus_A_anthracis	mosaicus(97.96463012695312)	No subspecies	anthracis(97.76704406738281)	anthracis(98.0759506225586)	3/3(cya;lef;pagA)	0/4()	3/3(nheA;nheB;nheC)	0/4()	0/1()	1/1(sph)	5/5(capA;capB;capC;capD;capE)	3/3(hasA;hasB;hasC)	1/9(bpsE)	0()	935[ST-365 complex](7/7)	Group_III(mosaicus)	B. mosaicus biovar Anthracis; B. Anthracis	bcereus	935	5523	High_Quality	Bcbva22	2012	Africa	Côte d'Ivoire	Unknown	CIV	Unknown	Animal_Other	Animal_Other	Flies (Calliphoridae) associated with animal anthrax cases	Unknown	Unknown	Isolated from Taï National Park	BioProject; BioSample	None (PM);None (LC)	v1.1	Mix	NRP	NRP
BTDB_2022-0000073.2.clustersERX1545870-ERR1474733_00009_cluster_1	BTDB_2022-0000073	1503	GCF0000631	BTDB_2025-0001762.1.clustersSAMN29019229_1_cluster_7	BTDB_2025-0000251.1.clustersSAMEA8914718-ERR6097427_00174_cluster_1	BTDB_2025-0000251.1.clustersSAMEA8914718-ERR6097427_00174_cluster_1	bacillus_mibig_only_high.gbk	ERX1545870-ERR1474733	PRJEB14616,PRJNA514245	SAMEA4051814	Not_Applicable	ERX1545870	ERR1474733	ILLUMINA	PAIRED	-	98.77	98.74	98.6	54	5396332	192689	759107	35.09	99.43	0	Bacillus_A	Bacillus_A_anthracis	mosaicus(97.96463012695312)	No subspecies	anthracis(97.76704406738281)	anthracis(98.0759506225586)	3/3(cya;lef;pagA)	0/4()	3/3(nheA;nheB;nheC)	0/4()	0/1()	1/1(sph)	5/5(capA;capB;capC;capD;capE)	3/3(hasA;hasB;hasC)	1/9(bpsE)	0()	935[ST-365 complex](7/7)	Group_III(mosaicus)	B. mosaicus biovar Anthracis; B. Anthracis	bcereus	935	5523	High_Quality	Bcbva22	2012	Africa	Côte d'Ivoire	Unknown	CIV	Unknown	Animal_Other	Animal_Other	Flies (Calliphoridae) associated with animal anthrax cases	Unknown	Unknown	Isolated from Taï National Park	BioProject; BioSample	None (PM);None (LC)	v1.1	Mix	Others	Others
BTDB_2022-0000073.2.clustersERX1545870-ERR1474733_00010_cluster_1	BTDB_2022-0000073	13145	GCF0001454	BTDB_2025-0004010.1.clustersJBAWLH010000015.1_cluster_1	BTDB_2022-0001761.2.clustersGCA_002562035.1_Contig_177_cluster_1	BTDB_2022-0000053.2.clustersERX1545849-ERR1474712_00010_cluster_1	bacillus_mibig_only_high.gbk	ERX1545870-ERR1474733	PRJEB14616,PRJNA514245	SAMEA4051814	Not_Applicable	ERX1545870	ERR1474733	ILLUMINA	PAIRED	-	98.77	98.74	98.6	54	5396332	192689	759107	35.09	99.43	0	Bacillus_A	Bacillus_A_anthracis	mosaicus(97.96463012695312)	No subspecies	anthracis(97.76704406738281)	anthracis(98.0759506225586)	3/3(cya;lef;pagA)	0/4()	3/3(nheA;nheB;nheC)	0/4()	0/1()	1/1(sph)	5/5(capA;capB;capC;capD;capE)	3/3(hasA;hasB;hasC)	1/9(bpsE)	0()	935[ST-365 complex](7/7)	Group_III(mosaicus)	B. mosaicus biovar Anthracis; B. Anthracis	bcereus	935	5523	High_Quality	Bcbva22	2012	Africa	Côte d'Ivoire	Unknown	CIV	Unknown	Animal_Other	Animal_Other	Flies (Calliphoridae) associated with animal anthrax cases	Unknown	Unknown	Isolated from Taï National Park	BioProject; BioSample	None (PM);None (LC)	v1.1	GECCO	Saccharide	Saccharide
BTDB_2022-0000073.2.clustersERX1545870-ERR1474733_00017_cluster_1	BTDB_2022-0000073	4759	GCF0000808	BTDB_2022-0001001.2.clustersMACI01000012.1_cluster_1	BTDB_2022-0000053.2.clustersERX1545849-ERR1474712_00016_cluster_1	BTDB_2022-0000053.2.clustersERX1545849-ERR1474712_00016_cluster_1	bacillus_mibig_only_high.gbk	ERX1545870-ERR1474733	PRJEB14616,PRJNA514245	SAMEA4051814	Not_Applicable	ERX1545870	ERR1474733	ILLUMINA	PAIRED	-	98.77	98.74	98.6	54	5396332	192689	759107	35.09	99.43	0	Bacillus_A	Bacillus_A_anthracis	mosaicus(97.96463012695312)	No subspecies	anthracis(97.76704406738281)	anthracis(98.0759506225586)	3/3(cya;lef;pagA)	0/4()	3/3(nheA;nheB;nheC)	0/4()	0/1()	1/1(sph)	5/5(capA;capB;capC;capD;capE)	3/3(hasA;hasB;hasC)	1/9(bpsE)	0()	935[ST-365 complex](7/7)	Group_III(mosaicus)	B. mosaicus biovar Anthracis; B. Anthracis	bcereus	935	5523	High_Quality	Bcbva22	2012	Africa	Côte d'Ivoire	Unknown	CIV	Unknown	Animal_Other	Animal_Other	Flies (Calliphoridae) associated with animal anthrax cases	Unknown	Unknown	Isolated from Taï National Park	BioProject; BioSample	None (PM);None (LC)	v1.1	GECCO	Others	Others
BTDB_2022-0000074.2.clustersERX1545871-ERR1474734_00002_cluster_1	BTDB_2022-0000074	14289	GCF0000364	BTDB_2025-0001412.1.clustersSAMN22842844-SRR16706344_00035_cluster_1	BTDB_2022-0000046.2.clustersDRX157096_00005_cluster_2	BTDB_2025-0000495.1.clustersLGCC01000030.1_cluster_1	bacillus_mibig_only_high.gbk	ERX1545871-ERR1474734	PRJEB14616,PRJNA514245	SAMEA4051815	Not_Applicable	ERX1545871	ERR1474734	ILLUMINA	PAIRED	-	98.99	98.97	98.84	57	5395763	173324	758987	35.09	99.43	0	Bacillus_A	Bacillus_A_anthracis	mosaicus(97.96891021728516)	No subspecies	anthracis(97.78659057617188)	anthracis(98.08000946044922)	3/3(cya;lef;pagA)	0/4()	3/3(nheA;nheB;nheC)	0/4()	0/1()	1/1(sph)	5/5(capA;capB;capC;capD;capE)	3/3(hasA;hasB;hasC)	1/9(bpsE)	0()	935[ST-365 complex](7/7)	Group_III(mosaicus)	B. mosaicus biovar Anthracis; B. Anthracis	bcereus	935	5524	High_Quality	Bcbva23	2012	Africa	Côte d'Ivoire	Unknown	CIV	Unknown	Animal_Other	Animal_Other	Flies (Calliphoridae) associated with animal anthrax cases	Unknown	Unknown	Isolated from Taï National Park	BioProject; BioSample	None (PM);None (LC)	v1.1	MIBiG	Others	Others
BTDB_2022-0000074.2.clustersERX1545871-ERR1474734_00003_cluster_1	BTDB_2022-0000074	11060	GCF0000517	BTDB_2024-0000034.1.clusterscontig00009_cluster_1	BTDB_2022-0001138.2.clustersNFDL01000110.1_cluster_1	BTDB_2025-0000341.1.clustersSAMEA114005692-ERR11677071_00011_cluster_2	bacillus_mibig_only_high.gbk	ERX1545871-ERR1474734	PRJEB14616,PRJNA514245	SAMEA4051815	Not_Applicable	ERX1545871	ERR1474734	ILLUMINA	PAIRED	-	98.99	98.97	98.84	57	5395763	173324	758987	35.09	99.43	0	Bacillus_A	Bacillus_A_anthracis	mosaicus(97.96891021728516)	No subspecies	anthracis(97.78659057617188)	anthracis(98.08000946044922)	3/3(cya;lef;pagA)	0/4()	3/3(nheA;nheB;nheC)	0/4()	0/1()	1/1(sph)	5/5(capA;capB;capC;capD;capE)	3/3(hasA;hasB;hasC)	1/9(bpsE)	0()	935[ST-365 complex](7/7)	Group_III(mosaicus)	B. mosaicus biovar Anthracis; B. Anthracis	bcereus	935	5524	High_Quality	Bcbva23	2012	Africa	Côte d'Ivoire	Unknown	CIV	Unknown	Animal_Other	Animal_Other	Flies (Calliphoridae) associated with animal anthrax cases	Unknown	Unknown	Isolated from Taï National Park	BioProject; BioSample	None (PM);None (LC)	v1.1	GECCO	Others	Others
BTDB_2022-0000074.2.clustersERX1545871-ERR1474734_00003_cluster_2	BTDB_2022-0000074	4495	GCF0001105	BTDB_2022-0000021.2.clustersDRX057099_00002_cluster_2	AS.BTDB_2022-0004612_SRX1219304_00002.region001	AS.BTDB_2022-0000053_c00003_ERX1545...region001	bacillus_mibig_only_high.gbk	ERX1545871-ERR1474734	PRJEB14616,PRJNA514245	SAMEA4051815	Not_Applicable	ERX1545871	ERR1474734	ILLUMINA	PAIRED	-	98.99	98.97	98.84	57	5395763	173324	758987	35.09	99.43	0	Bacillus_A	Bacillus_A_anthracis	mosaicus(97.96891021728516)	No subspecies	anthracis(97.78659057617188)	anthracis(98.08000946044922)	3/3(cya;lef;pagA)	0/4()	3/3(nheA;nheB;nheC)	0/4()	0/1()	1/1(sph)	5/5(capA;capB;capC;capD;capE)	3/3(hasA;hasB;hasC)	1/9(bpsE)	0()	935[ST-365 complex](7/7)	Group_III(mosaicus)	B. mosaicus biovar Anthracis; B. Anthracis	bcereus	935	5524	High_Quality	Bcbva23	2012	Africa	Côte d'Ivoire	Unknown	CIV	Unknown	Animal_Other	Animal_Other	Flies (Calliphoridae) associated with animal anthrax cases	Unknown	Unknown	Isolated from Taï National Park	BioProject; BioSample	None (PM);None (LC)	v1.1	Mix	Others	Terpene
BTDB_2022-0000074.2.clustersERX1545871-ERR1474734_00004_cluster_1	BTDB_2022-0000074	12575	GCF0000369	BTDB_2024-0000113.1.clusterscontig00008_cluster_1	BTDB_2025-0002893.1.clustersSAMN33769612-SRR23876461_00001_cluster_1	BTDB_2022-0003484.2.clustersSAMD00203342_2_cluster_1	bacillus_mibig_only_high.gbk	ERX1545871-ERR1474734	PRJEB14616,PRJNA514245	SAMEA4051815	Not_Applicable	ERX1545871	ERR1474734	ILLUMINA	PAIRED	-	98.99	98.97	98.84	57	5395763	173324	758987	35.09	99.43	0	Bacillus_A	Bacillus_A_anthracis	mosaicus(97.96891021728516)	No subspecies	anthracis(97.78659057617188)	anthracis(98.08000946044922)	3/3(cya;lef;pagA)	0/4()	3/3(nheA;nheB;nheC)	0/4()	0/1()	1/1(sph)	5/5(capA;capB;capC;capD;capE)	3/3(hasA;hasB;hasC)	1/9(bpsE)	0()	935[ST-365 complex](7/7)	Group_III(mosaicus)	B. mosaicus biovar Anthracis; B. Anthracis	bcereus	935	5524	High_Quality	Bcbva23	2012	Africa	Côte d'Ivoire	Unknown	CIV	Unknown	Animal_Other	Animal_Other	Flies (Calliphoridae) associated with animal anthrax cases	Unknown	Unknown	Isolated from Taï National Park	BioProject; BioSample	None (PM);None (LC)	v1.1	GECCO	Others	Others
BTDB_2022-0000074.2.clustersERX1545871-ERR1474734_00006_cluster_1	BTDB_2022-0000074	25663	GCF0000586	AS.BTDB_2022-0003275_CP066187.1.region006	AS.BTDB_2022-0000489_CP001746.1.region003	AS.BTDB_2022-0000053_c00008_ERX1545...region001	bacillus_mibig_only_high.gbk	ERX1545871-ERR1474734	PRJEB14616,PRJNA514245	SAMEA4051815	Not_Applicable	ERX1545871	ERR1474734	ILLUMINA	PAIRED	-	98.99	98.97	98.84	57	5395763	173324	758987	35.09	99.43	0	Bacillus_A	Bacillus_A_anthracis	mosaicus(97.96891021728516)	No subspecies	anthracis(97.78659057617188)	anthracis(98.08000946044922)	3/3(cya;lef;pagA)	0/4()	3/3(nheA;nheB;nheC)	0/4()	0/1()	1/1(sph)	5/5(capA;capB;capC;capD;capE)	3/3(hasA;hasB;hasC)	1/9(bpsE)	0()	935[ST-365 complex](7/7)	Group_III(mosaicus)	B. mosaicus biovar Anthracis; B. Anthracis	bcereus	935	5524	High_Quality	Bcbva23	2012	Africa	Côte d'Ivoire	Unknown	CIV	Unknown	Animal_Other	Animal_Other	Flies (Calliphoridae) associated with animal anthrax cases	Unknown	Unknown	Isolated from Taï National Park	BioProject; BioSample	None (PM);None (LC)	v1.1	Mix	NRP	NRP
BTDB_2022-0000074.2.clustersERX1545871-ERR1474734_00009_cluster_1	BTDB_2022-0000074	1503	GCF0000631	BTDB_2025-0001762.1.clustersSAMN29019229_1_cluster_7	BTDB_2025-0000251.1.clustersSAMEA8914718-ERR6097427_00174_cluster_1	BTDB_2025-0000251.1.clustersSAMEA8914718-ERR6097427_00174_cluster_1	bacillus_mibig_only_high.gbk	ERX1545871-ERR1474734	PRJEB14616,PRJNA514245	SAMEA4051815	Not_Applicable	ERX1545871	ERR1474734	ILLUMINA	PAIRED	-	98.99	98.97	98.84	57	5395763	173324	758987	35.09	99.43	0	Bacillus_A	Bacillus_A_anthracis	mosaicus(97.96891021728516)	No subspecies	anthracis(97.78659057617188)	anthracis(98.08000946044922)	3/3(cya;lef;pagA)	0/4()	3/3(nheA;nheB;nheC)	0/4()	0/1()	1/1(sph)	5/5(capA;capB;capC;capD;capE)	3/3(hasA;hasB;hasC)	1/9(bpsE)	0()	935[ST-365 complex](7/7)	Group_III(mosaicus)	B. mosaicus biovar Anthracis; B. Anthracis	bcereus	935	5524	High_Quality	Bcbva23	2012	Africa	Côte d'Ivoire	Unknown	CIV	Unknown	Animal_Other	Animal_Other	Flies (Calliphoridae) associated with animal anthrax cases	Unknown	Unknown	Isolated from Taï National Park	BioProject; BioSample	None (PM);None (LC)	v1.1	Mix	Others	Others
BTDB_2022-0000074.2.clustersERX1545871-ERR1474734_00010_cluster_1	BTDB_2022-0000074	13145	GCF0001454	BTDB_2025-0004010.1.clustersJBAWLH010000015.1_cluster_1	BTDB_2022-0001761.2.clustersGCA_002562035.1_Contig_177_cluster_1	BTDB_2022-0000053.2.clustersERX1545849-ERR1474712_00010_cluster_1	bacillus_mibig_only_high.gbk	ERX1545871-ERR1474734	PRJEB14616,PRJNA514245	SAMEA4051815	Not_Applicable	ERX1545871	ERR1474734	ILLUMINA	PAIRED	-	98.99	98.97	98.84	57	5395763	173324	758987	35.09	99.43	0	Bacillus_A	Bacillus_A_anthracis	mosaicus(97.96891021728516)	No subspecies	anthracis(97.78659057617188)	anthracis(98.08000946044922)	3/3(cya;lef;pagA)	0/4()	3/3(nheA;nheB;nheC)	0/4()	0/1()	1/1(sph)	5/5(capA;capB;capC;capD;capE)	3/3(hasA;hasB;hasC)	1/9(bpsE)	0()	935[ST-365 complex](7/7)	Group_III(mosaicus)	B. mosaicus biovar Anthracis; B. Anthracis	bcereus	935	5524	High_Quality	Bcbva23	2012	Africa	Côte d'Ivoire	Unknown	CIV	Unknown	Animal_Other	Animal_Other	Flies (Calliphoridae) associated with animal anthrax cases	Unknown	Unknown	Isolated from Taï National Park	BioProject; BioSample	None (PM);None (LC)	v1.1	GECCO	Saccharide	Saccharide
BTDB_2022-0000074.2.clustersERX1545871-ERR1474734_00018_cluster_1	BTDB_2022-0000074	4759	GCF0000808	BTDB_2022-0001001.2.clustersMACI01000012.1_cluster_1	BTDB_2022-0000053.2.clustersERX1545849-ERR1474712_00016_cluster_1	BTDB_2022-0000053.2.clustersERX1545849-ERR1474712_00016_cluster_1	bacillus_mibig_only_high.gbk	ERX1545871-ERR1474734	PRJEB14616,PRJNA514245	SAMEA4051815	Not_Applicable	ERX1545871	ERR1474734	ILLUMINA	PAIRED	-	98.99	98.97	98.84	57	5395763	173324	758987	35.09	99.43	0	Bacillus_A	Bacillus_A_anthracis	mosaicus(97.96891021728516)	No subspecies	anthracis(97.78659057617188)	anthracis(98.08000946044922)	3/3(cya;lef;pagA)	0/4()	3/3(nheA;nheB;nheC)	0/4()	0/1()	1/1(sph)	5/5(capA;capB;capC;capD;capE)	3/3(hasA;hasB;hasC)	1/9(bpsE)	0()	935[ST-365 complex](7/7)	Group_III(mosaicus)	B. mosaicus biovar Anthracis; B. Anthracis	bcereus	935	5524	High_Quality	Bcbva23	2012	Africa	Côte d'Ivoire	Unknown	CIV	Unknown	Animal_Other	Animal_Other	Flies (Calliphoridae) associated with animal anthrax cases	Unknown	Unknown	Isolated from Taï National Park	BioProject; BioSample	None (PM);None (LC)	v1.1	GECCO	Others	Others
BTDB_2022-0000075.2.clustersERX1545872-ERR1474735_00002_cluster_1	BTDB_2022-0000075	14289	GCF0000364	BTDB_2025-0001412.1.clustersSAMN22842844-SRR16706344_00035_cluster_1	BTDB_2022-0000046.2.clustersDRX157096_00005_cluster_2	BTDB_2025-0000495.1.clustersLGCC01000030.1_cluster_1	bacillus_mibig_only_high.gbk	ERX1545872-ERR1474735	PRJEB14616,PRJNA514245	SAMEA4051816	Not_Applicable	ERX1545872	ERR1474735	ILLUMINA	PAIRED	-	98.98	98.95	98.83	54	5380905	209137	758791	35.08	99.43	0	Bacillus_A	Bacillus_A_anthracis	mosaicus(97.96815490722656)	No subspecies	anthracis(97.76248168945312)	anthracis(98.0726547241211)	3/3(cya;lef;pagA)	0/4()	3/3(nheA;nheB;nheC)	0/4()	0/1()	1/1(sph)	5/5(capA;capB;capC;capD;capE)	3/3(hasA;hasB;hasC)	1/9(bpsE)	0()	935[ST-365 complex](7/7)	Group_III(mosaicus)	B. mosaicus biovar Anthracis; B. Anthracis	bcereus	935	5506	High_Quality	Bcbva24	2012	Africa	Côte d'Ivoire	Unknown	CIV	Unknown	Animal_Other	Animal_Other	Flies (Calliphoridae) associated with animal anthrax cases	Unknown	Unknown	Isolated from Taï National Park	BioProject; BioSample	None (PM);None (LC)	v1.1	MIBiG	Others	Others
BTDB_2022-0000075.2.clustersERX1545872-ERR1474735_00003_cluster_1	BTDB_2022-0000075	11060	GCF0000517	BTDB_2024-0000034.1.clusterscontig00009_cluster_1	BTDB_2022-0001138.2.clustersNFDL01000110.1_cluster_1	BTDB_2025-0000341.1.clustersSAMEA114005692-ERR11677071_00011_cluster_2	bacillus_mibig_only_high.gbk	ERX1545872-ERR1474735	PRJEB14616,PRJNA514245	SAMEA4051816	Not_Applicable	ERX1545872	ERR1474735	ILLUMINA	PAIRED	-	98.98	98.95	98.83	54	5380905	209137	758791	35.08	99.43	0	Bacillus_A	Bacillus_A_anthracis	mosaicus(97.96815490722656)	No subspecies	anthracis(97.76248168945312)	anthracis(98.0726547241211)	3/3(cya;lef;pagA)	0/4()	3/3(nheA;nheB;nheC)	0/4()	0/1()	1/1(sph)	5/5(capA;capB;capC;capD;capE)	3/3(hasA;hasB;hasC)	1/9(bpsE)	0()	935[ST-365 complex](7/7)	Group_III(mosaicus)	B. mosaicus biovar Anthracis; B. Anthracis	bcereus	935	5506	High_Quality	Bcbva24	2012	Africa	Côte d'Ivoire	Unknown	CIV	Unknown	Animal_Other	Animal_Other	Flies (Calliphoridae) associated with animal anthrax cases	Unknown	Unknown	Isolated from Taï National Park	BioProject; BioSample	None (PM);None (LC)	v1.1	GECCO	Others	Others
BTDB_2022-0000075.2.clustersERX1545872-ERR1474735_00003_cluster_2	BTDB_2022-0000075	4495	GCF0001105	BTDB_2022-0000021.2.clustersDRX057099_00002_cluster_2	AS.BTDB_2022-0004612_SRX1219304_00002.region001	AS.BTDB_2022-0000053_c00003_ERX1545...region001	bacillus_mibig_only_high.gbk	ERX1545872-ERR1474735	PRJEB14616,PRJNA514245	SAMEA4051816	Not_Applicable	ERX1545872	ERR1474735	ILLUMINA	PAIRED	-	98.98	98.95	98.83	54	5380905	209137	758791	35.08	99.43	0	Bacillus_A	Bacillus_A_anthracis	mosaicus(97.96815490722656)	No subspecies	anthracis(97.76248168945312)	anthracis(98.0726547241211)	3/3(cya;lef;pagA)	0/4()	3/3(nheA;nheB;nheC)	0/4()	0/1()	1/1(sph)	5/5(capA;capB;capC;capD;capE)	3/3(hasA;hasB;hasC)	1/9(bpsE)	0()	935[ST-365 complex](7/7)	Group_III(mosaicus)	B. mosaicus biovar Anthracis; B. Anthracis	bcereus	935	5506	High_Quality	Bcbva24	2012	Africa	Côte d'Ivoire	Unknown	CIV	Unknown	Animal_Other	Animal_Other	Flies (Calliphoridae) associated with animal anthrax cases	Unknown	Unknown	Isolated from Taï National Park	BioProject; BioSample	None (PM);None (LC)	v1.1	Mix	Others	Terpene
BTDB_2022-0000075.2.clustersERX1545872-ERR1474735_00004_cluster_1	BTDB_2022-0000075	12575	GCF0000369	BTDB_2024-0000113.1.clusterscontig00008_cluster_1	BTDB_2025-0002893.1.clustersSAMN33769612-SRR23876461_00001_cluster_1	BTDB_2022-0003484.2.clustersSAMD00203342_2_cluster_1	bacillus_mibig_only_high.gbk	ERX1545872-ERR1474735	PRJEB14616,PRJNA514245	SAMEA4051816	Not_Applicable	ERX1545872	ERR1474735	ILLUMINA	PAIRED	-	98.98	98.95	98.83	54	5380905	209137	758791	35.08	99.43	0	Bacillus_A	Bacillus_A_anthracis	mosaicus(97.96815490722656)	No subspecies	anthracis(97.76248168945312)	anthracis(98.0726547241211)	3/3(cya;lef;pagA)	0/4()	3/3(nheA;nheB;nheC)	0/4()	0/1()	1/1(sph)	5/5(capA;capB;capC;capD;capE)	3/3(hasA;hasB;hasC)	1/9(bpsE)	0()	935[ST-365 complex](7/7)	Group_III(mosaicus)	B. mosaicus biovar Anthracis; B. Anthracis	bcereus	935	5506	High_Quality	Bcbva24	2012	Africa	Côte d'Ivoire	Unknown	CIV	Unknown	Animal_Other	Animal_Other	Flies (Calliphoridae) associated with animal anthrax cases	Unknown	Unknown	Isolated from Taï National Park	BioProject; BioSample	None (PM);None (LC)	v1.1	GECCO	Others	Others
BTDB_2022-0000075.2.clustersERX1545872-ERR1474735_00005_cluster_1	BTDB_2022-0000075	25663	GCF0000586	AS.BTDB_2022-0003275_CP066187.1.region006	AS.BTDB_2022-0000489_CP001746.1.region003	AS.BTDB_2022-0000053_c00008_ERX1545...region001	bacillus_mibig_only_high.gbk	ERX1545872-ERR1474735	PRJEB14616,PRJNA514245	SAMEA4051816	Not_Applicable	ERX1545872	ERR1474735	ILLUMINA	PAIRED	-	98.98	98.95	98.83	54	5380905	209137	758791	35.08	99.43	0	Bacillus_A	Bacillus_A_anthracis	mosaicus(97.96815490722656)	No subspecies	anthracis(97.76248168945312)	anthracis(98.0726547241211)	3/3(cya;lef;pagA)	0/4()	3/3(nheA;nheB;nheC)	0/4()	0/1()	1/1(sph)	5/5(capA;capB;capC;capD;capE)	3/3(hasA;hasB;hasC)	1/9(bpsE)	0()	935[ST-365 complex](7/7)	Group_III(mosaicus)	B. mosaicus biovar Anthracis; B. Anthracis	bcereus	935	5506	High_Quality	Bcbva24	2012	Africa	Côte d'Ivoire	Unknown	CIV	Unknown	Animal_Other	Animal_Other	Flies (Calliphoridae) associated with animal anthrax cases	Unknown	Unknown	Isolated from Taï National Park	BioProject; BioSample	None (PM);None (LC)	v1.1	Mix	NRP	NRP
BTDB_2022-0000075.2.clustersERX1545872-ERR1474735_00010_cluster_1	BTDB_2022-0000075	1503	GCF0000631	BTDB_2025-0001762.1.clustersSAMN29019229_1_cluster_7	BTDB_2025-0000251.1.clustersSAMEA8914718-ERR6097427_00174_cluster_1	BTDB_2025-0000251.1.clustersSAMEA8914718-ERR6097427_00174_cluster_1	bacillus_mibig_only_high.gbk	ERX1545872-ERR1474735	PRJEB14616,PRJNA514245	SAMEA4051816	Not_Applicable	ERX1545872	ERR1474735	ILLUMINA	PAIRED	-	98.98	98.95	98.83	54	5380905	209137	758791	35.08	99.43	0	Bacillus_A	Bacillus_A_anthracis	mosaicus(97.96815490722656)	No subspecies	anthracis(97.76248168945312)	anthracis(98.0726547241211)	3/3(cya;lef;pagA)	0/4()	3/3(nheA;nheB;nheC)	0/4()	0/1()	1/1(sph)	5/5(capA;capB;capC;capD;capE)	3/3(hasA;hasB;hasC)	1/9(bpsE)	0()	935[ST-365 complex](7/7)	Group_III(mosaicus)	B. mosaicus biovar Anthracis; B. Anthracis	bcereus	935	5506	High_Quality	Bcbva24	2012	Africa	Côte d'Ivoire	Unknown	CIV	Unknown	Animal_Other	Animal_Other	Flies (Calliphoridae) associated with animal anthrax cases	Unknown	Unknown	Isolated from Taï National Park	BioProject; BioSample	None (PM);None (LC)	v1.1	Mix	Others	Others
BTDB_2022-0000075.2.clustersERX1545872-ERR1474735_00011_cluster_1	BTDB_2022-0000075	13145	GCF0001454	BTDB_2025-0004010.1.clustersJBAWLH010000015.1_cluster_1	BTDB_2022-0001761.2.clustersGCA_002562035.1_Contig_177_cluster_1	BTDB_2022-0000053.2.clustersERX1545849-ERR1474712_00010_cluster_1	bacillus_mibig_only_high.gbk	ERX1545872-ERR1474735	PRJEB14616,PRJNA514245	SAMEA4051816	Not_Applicable	ERX1545872	ERR1474735	ILLUMINA	PAIRED	-	98.98	98.95	98.83	54	5380905	209137	758791	35.08	99.43	0	Bacillus_A	Bacillus_A_anthracis	mosaicus(97.96815490722656)	No subspecies	anthracis(97.76248168945312)	anthracis(98.0726547241211)	3/3(cya;lef;pagA)	0/4()	3/3(nheA;nheB;nheC)	0/4()	0/1()	1/1(sph)	5/5(capA;capB;capC;capD;capE)	3/3(hasA;hasB;hasC)	1/9(bpsE)	0()	935[ST-365 complex](7/7)	Group_III(mosaicus)	B. mosaicus biovar Anthracis; B. Anthracis	bcereus	935	5506	High_Quality	Bcbva24	2012	Africa	Côte d'Ivoire	Unknown	CIV	Unknown	Animal_Other	Animal_Other	Flies (Calliphoridae) associated with animal anthrax cases	Unknown	Unknown	Isolated from Taï National Park	BioProject; BioSample	None (PM);None (LC)	v1.1	GECCO	Saccharide	Saccharide
BTDB_2022-0000075.2.clustersERX1545872-ERR1474735_00016_cluster_1	BTDB_2022-0000075	4759	GCF0000808	BTDB_2022-0001001.2.clustersMACI01000012.1_cluster_1	BTDB_2022-0000053.2.clustersERX1545849-ERR1474712_00016_cluster_1	BTDB_2022-0000053.2.clustersERX1545849-ERR1474712_00016_cluster_1	bacillus_mibig_only_high.gbk	ERX1545872-ERR1474735	PRJEB14616,PRJNA514245	SAMEA4051816	Not_Applicable	ERX1545872	ERR1474735	ILLUMINA	PAIRED	-	98.98	98.95	98.83	54	5380905	209137	758791	35.08	99.43	0	Bacillus_A	Bacillus_A_anthracis	mosaicus(97.96815490722656)	No subspecies	anthracis(97.76248168945312)	anthracis(98.0726547241211)	3/3(cya;lef;pagA)	0/4()	3/3(nheA;nheB;nheC)	0/4()	0/1()	1/1(sph)	5/5(capA;capB;capC;capD;capE)	3/3(hasA;hasB;hasC)	1/9(bpsE)	0()	935[ST-365 complex](7/7)	Group_III(mosaicus)	B. mosaicus biovar Anthracis; B. Anthracis	bcereus	935	5506	High_Quality	Bcbva24	2012	Africa	Côte d'Ivoire	Unknown	CIV	Unknown	Animal_Other	Animal_Other	Flies (Calliphoridae) associated with animal anthrax cases	Unknown	Unknown	Isolated from Taï National Park	BioProject; BioSample	None (PM);None (LC)	v1.1	GECCO	Others	Others
BTDB_2022-0000076.2.clustersERX1545873-ERR1474736_00001_cluster_1	BTDB_2022-0000076	14289	GCF0000364	BTDB_2025-0001412.1.clustersSAMN22842844-SRR16706344_00035_cluster_1	BTDB_2022-0000046.2.clustersDRX157096_00005_cluster_2	BTDB_2025-0000495.1.clustersLGCC01000030.1_cluster_1	bacillus_mibig_only_high.gbk	ERX1545873-ERR1474736	PRJEB14616,PRJNA514245	SAMEA4051817	Not_Applicable	ERX1545873	ERR1474736	ILLUMINA	PAIRED	-	99.03	99.01	98.89	55	5394147	192965	605586	35.09	99.43	0	Bacillus_A	Bacillus_A_anthracis	mosaicus(97.96587371826172)	No subspecies	anthracis(97.78067016601562)	anthracis(98.08100128173828)	3/3(cya;lef;pagA)	0/4()	3/3(nheA;nheB;nheC)	0/4()	0/1()	1/1(sph)	5/5(capA;capB;capC;capD;capE)	3/3(hasA;hasB;hasC)	1/9(bpsE)	0()	935[ST-365 complex](7/7)	Group_III(mosaicus)	B. mosaicus biovar Anthracis; B. Anthracis	bcereus	935	5526	High_Quality	Bcbva25	2012	Africa	Côte d'Ivoire	Unknown	CIV	Unknown	Animal_Other	Animal_Other	Flies (Calliphoridae) associated with animal anthrax cases	Unknown	Unknown	Isolated from Taï National Park	BioProject; BioSample	None (PM);None (LC)	v1.1	MIBiG	Others	Others
BTDB_2022-0000076.2.clustersERX1545873-ERR1474736_00003_cluster_1	BTDB_2022-0000076	11060	GCF0000517	BTDB_2024-0000034.1.clusterscontig00009_cluster_1	BTDB_2022-0001138.2.clustersNFDL01000110.1_cluster_1	BTDB_2025-0000341.1.clustersSAMEA114005692-ERR11677071_00011_cluster_2	bacillus_mibig_only_high.gbk	ERX1545873-ERR1474736	PRJEB14616,PRJNA514245	SAMEA4051817	Not_Applicable	ERX1545873	ERR1474736	ILLUMINA	PAIRED	-	99.03	99.01	98.89	55	5394147	192965	605586	35.09	99.43	0	Bacillus_A	Bacillus_A_anthracis	mosaicus(97.96587371826172)	No subspecies	anthracis(97.78067016601562)	anthracis(98.08100128173828)	3/3(cya;lef;pagA)	0/4()	3/3(nheA;nheB;nheC)	0/4()	0/1()	1/1(sph)	5/5(capA;capB;capC;capD;capE)	3/3(hasA;hasB;hasC)	1/9(bpsE)	0()	935[ST-365 complex](7/7)	Group_III(mosaicus)	B. mosaicus biovar Anthracis; B. Anthracis	bcereus	935	5526	High_Quality	Bcbva25	2012	Africa	Côte d'Ivoire	Unknown	CIV	Unknown	Animal_Other	Animal_Other	Flies (Calliphoridae) associated with animal anthrax cases	Unknown	Unknown	Isolated from Taï National Park	BioProject; BioSample	None (PM);None (LC)	v1.1	GECCO	Others	Others
BTDB_2022-0000076.2.clustersERX1545873-ERR1474736_00003_cluster_2	BTDB_2022-0000076	4495	GCF0001105	BTDB_2022-0000021.2.clustersDRX057099_00002_cluster_2	AS.BTDB_2022-0004612_SRX1219304_00002.region001	AS.BTDB_2022-0000053_c00003_ERX1545...region001	bacillus_mibig_only_high.gbk	ERX1545873-ERR1474736	PRJEB14616,PRJNA514245	SAMEA4051817	Not_Applicable	ERX1545873	ERR1474736	ILLUMINA	PAIRED	-	99.03	99.01	98.89	55	5394147	192965	605586	35.09	99.43	0	Bacillus_A	Bacillus_A_anthracis	mosaicus(97.96587371826172)	No subspecies	anthracis(97.78067016601562)	anthracis(98.08100128173828)	3/3(cya;lef;pagA)	0/4()	3/3(nheA;nheB;nheC)	0/4()	0/1()	1/1(sph)	5/5(capA;capB;capC;capD;capE)	3/3(hasA;hasB;hasC)	1/9(bpsE)	0()	935[ST-365 complex](7/7)	Group_III(mosaicus)	B. mosaicus biovar Anthracis; B. Anthracis	bcereus	935	5526	High_Quality	Bcbva25	2012	Africa	Côte d'Ivoire	Unknown	CIV	Unknown	Animal_Other	Animal_Other	Flies (Calliphoridae) associated with animal anthrax cases	Unknown	Unknown	Isolated from Taï National Park	BioProject; BioSample	None (PM);None (LC)	v1.1	Mix	Others	Terpene
BTDB_2022-0000076.2.clustersERX1545873-ERR1474736_00004_cluster_1	BTDB_2022-0000076	12575	GCF0000369	BTDB_2024-0000113.1.clusterscontig00008_cluster_1	BTDB_2025-0002893.1.clustersSAMN33769612-SRR23876461_00001_cluster_1	BTDB_2022-0003484.2.clustersSAMD00203342_2_cluster_1	bacillus_mibig_only_high.gbk	ERX1545873-ERR1474736	PRJEB14616,PRJNA514245	SAMEA4051817	Not_Applicable	ERX1545873	ERR1474736	ILLUMINA	PAIRED	-	99.03	99.01	98.89	55	5394147	192965	605586	35.09	99.43	0	Bacillus_A	Bacillus_A_anthracis	mosaicus(97.96587371826172)	No subspecies	anthracis(97.78067016601562)	anthracis(98.08100128173828)	3/3(cya;lef;pagA)	0/4()	3/3(nheA;nheB;nheC)	0/4()	0/1()	1/1(sph)	5/5(capA;capB;capC;capD;capE)	3/3(hasA;hasB;hasC)	1/9(bpsE)	0()	935[ST-365 complex](7/7)	Group_III(mosaicus)	B. mosaicus biovar Anthracis; B. Anthracis	bcereus	935	5526	High_Quality	Bcbva25	2012	Africa	Côte d'Ivoire	Unknown	CIV	Unknown	Animal_Other	Animal_Other	Flies (Calliphoridae) associated with animal anthrax cases	Unknown	Unknown	Isolated from Taï National Park	BioProject; BioSample	None (PM);None (LC)	v1.1	GECCO	Others	Others
BTDB_2022-0000076.2.clustersERX1545873-ERR1474736_00005_cluster_1	BTDB_2022-0000076	25663	GCF0000586	AS.BTDB_2022-0003275_CP066187.1.region006	AS.BTDB_2022-0000489_CP001746.1.region003	AS.BTDB_2022-0000053_c00008_ERX1545...region001	bacillus_mibig_only_high.gbk	ERX1545873-ERR1474736	PRJEB14616,PRJNA514245	SAMEA4051817	Not_Applicable	ERX1545873	ERR1474736	ILLUMINA	PAIRED	-	99.03	99.01	98.89	55	5394147	192965	605586	35.09	99.43	0	Bacillus_A	Bacillus_A_anthracis	mosaicus(97.96587371826172)	No subspecies	anthracis(97.78067016601562)	anthracis(98.08100128173828)	3/3(cya;lef;pagA)	0/4()	3/3(nheA;nheB;nheC)	0/4()	0/1()	1/1(sph)	5/5(capA;capB;capC;capD;capE)	3/3(hasA;hasB;hasC)	1/9(bpsE)	0()	935[ST-365 complex](7/7)	Group_III(mosaicus)	B. mosaicus biovar Anthracis; B. Anthracis	bcereus	935	5526	High_Quality	Bcbva25	2012	Africa	Côte d'Ivoire	Unknown	CIV	Unknown	Animal_Other	Animal_Other	Flies (Calliphoridae) associated with animal anthrax cases	Unknown	Unknown	Isolated from Taï National Park	BioProject; BioSample	None (PM);None (LC)	v1.1	Mix	NRP	NRP
BTDB_2022-0000076.2.clustersERX1545873-ERR1474736_00011_cluster_1	BTDB_2022-0000076	1503	GCF0000631	BTDB_2025-0001762.1.clustersSAMN29019229_1_cluster_7	BTDB_2025-0000251.1.clustersSAMEA8914718-ERR6097427_00174_cluster_1	BTDB_2025-0000251.1.clustersSAMEA8914718-ERR6097427_00174_cluster_1	bacillus_mibig_only_high.gbk	ERX1545873-ERR1474736	PRJEB14616,PRJNA514245	SAMEA4051817	Not_Applicable	ERX1545873	ERR1474736	ILLUMINA	PAIRED	-	99.03	99.01	98.89	55	5394147	192965	605586	35.09	99.43	0	Bacillus_A	Bacillus_A_anthracis	mosaicus(97.96587371826172)	No subspecies	anthracis(97.78067016601562)	anthracis(98.08100128173828)	3/3(cya;lef;pagA)	0/4()	3/3(nheA;nheB;nheC)	0/4()	0/1()	1/1(sph)	5/5(capA;capB;capC;capD;capE)	3/3(hasA;hasB;hasC)	1/9(bpsE)	0()	935[ST-365 complex](7/7)	Group_III(mosaicus)	B. mosaicus biovar Anthracis; B. Anthracis	bcereus	935	5526	High_Quality	Bcbva25	2012	Africa	Côte d'Ivoire	Unknown	CIV	Unknown	Animal_Other	Animal_Other	Flies (Calliphoridae) associated with animal anthrax cases	Unknown	Unknown	Isolated from Taï National Park	BioProject; BioSample	None (PM);None (LC)	v1.1	Mix	Others	Others
BTDB_2022-0000076.2.clustersERX1545873-ERR1474736_00012_cluster_1	BTDB_2022-0000076	13145	GCF0001454	BTDB_2025-0004010.1.clustersJBAWLH010000015.1_cluster_1	BTDB_2022-0001761.2.clustersGCA_002562035.1_Contig_177_cluster_1	BTDB_2022-0000053.2.clustersERX1545849-ERR1474712_00010_cluster_1	bacillus_mibig_only_high.gbk	ERX1545873-ERR1474736	PRJEB14616,PRJNA514245	SAMEA4051817	Not_Applicable	ERX1545873	ERR1474736	ILLUMINA	PAIRED	-	99.03	99.01	98.89	55	5394147	192965	605586	35.09	99.43	0	Bacillus_A	Bacillus_A_anthracis	mosaicus(97.96587371826172)	No subspecies	anthracis(97.78067016601562)	anthracis(98.08100128173828)	3/3(cya;lef;pagA)	0/4()	3/3(nheA;nheB;nheC)	0/4()	0/1()	1/1(sph)	5/5(capA;capB;capC;capD;capE)	3/3(hasA;hasB;hasC)	1/9(bpsE)	0()	935[ST-365 complex](7/7)	Group_III(mosaicus)	B. mosaicus biovar Anthracis; B. Anthracis	bcereus	935	5526	High_Quality	Bcbva25	2012	Africa	Côte d'Ivoire	Unknown	CIV	Unknown	Animal_Other	Animal_Other	Flies (Calliphoridae) associated with animal anthrax cases	Unknown	Unknown	Isolated from Taï National Park	BioProject; BioSample	None (PM);None (LC)	v1.1	GECCO	Saccharide	Saccharide
BTDB_2022-0000076.2.clustersERX1545873-ERR1474736_00018_cluster_1	BTDB_2022-0000076	4759	GCF0000808	BTDB_2022-0001001.2.clustersMACI01000012.1_cluster_1	BTDB_2022-0000053.2.clustersERX1545849-ERR1474712_00016_cluster_1	BTDB_2022-0000053.2.clustersERX1545849-ERR1474712_00016_cluster_1	bacillus_mibig_only_high.gbk	ERX1545873-ERR1474736	PRJEB14616,PRJNA514245	SAMEA4051817	Not_Applicable	ERX1545873	ERR1474736	ILLUMINA	PAIRED	-	99.03	99.01	98.89	55	5394147	192965	605586	35.09	99.43	0	Bacillus_A	Bacillus_A_anthracis	mosaicus(97.96587371826172)	No subspecies	anthracis(97.78067016601562)	anthracis(98.08100128173828)	3/3(cya;lef;pagA)	0/4()	3/3(nheA;nheB;nheC)	0/4()	0/1()	1/1(sph)	5/5(capA;capB;capC;capD;capE)	3/3(hasA;hasB;hasC)	1/9(bpsE)	0()	935[ST-365 complex](7/7)	Group_III(mosaicus)	B. mosaicus biovar Anthracis; B. Anthracis	bcereus	935	5526	High_Quality	Bcbva25	2012	Africa	Côte d'Ivoire	Unknown	CIV	Unknown	Animal_Other	Animal_Other	Flies (Calliphoridae) associated with animal anthrax cases	Unknown	Unknown	Isolated from Taï National Park	BioProject; BioSample	None (PM);None (LC)	v1.1	GECCO	Others	Others
BTDB_2022-0000077.2.clustersERX1545874-ERR1474737_00002_cluster_1	BTDB_2022-0000077	14289	GCF0000364	BTDB_2025-0001412.1.clustersSAMN22842844-SRR16706344_00035_cluster_1	BTDB_2022-0000046.2.clustersDRX157096_00005_cluster_2	BTDB_2025-0000495.1.clustersLGCC01000030.1_cluster_1	bacillus_mibig_only_high.gbk	ERX1545874-ERR1474737	PRJEB14616,PRJNA514245	SAMEA4051818	Not_Applicable	ERX1545874	ERR1474737	ILLUMINA	PAIRED	-	99.01	98.99	98.86	55	5395805	192689	759092	35.09	99.43	0	Bacillus_A	Bacillus_A_anthracis	mosaicus(97.96600341796875)	No subspecies	anthracis(97.76958465576172)	anthracis(98.07857513427734)	3/3(cya;lef;pagA)	0/4()	3/3(nheA;nheB;nheC)	0/4()	0/1()	1/1(sph)	5/5(capA;capB;capC;capD;capE)	3/3(hasA;hasB;hasC)	1/9(bpsE)	0()	935[ST-365 complex](7/7)	Group_III(mosaicus)	B. mosaicus biovar Anthracis; B. Anthracis	bcereus	935	5527	High_Quality	Bcbva26	2012	Africa	Côte d'Ivoire	Unknown	CIV	Unknown	Animal_Other	Animal_Other	Flies (Calliphoridae) associated with animal anthrax cases	Unknown	Unknown	Isolated from Taï National Park	BioProject; BioSample	None (PM);None (LC)	v1.1	MIBiG	Others	Others
BTDB_2022-0000077.2.clustersERX1545874-ERR1474737_00003_cluster_1	BTDB_2022-0000077	11060	GCF0000517	BTDB_2024-0000034.1.clusterscontig00009_cluster_1	BTDB_2022-0001138.2.clustersNFDL01000110.1_cluster_1	BTDB_2025-0000341.1.clustersSAMEA114005692-ERR11677071_00011_cluster_2	bacillus_mibig_only_high.gbk	ERX1545874-ERR1474737	PRJEB14616,PRJNA514245	SAMEA4051818	Not_Applicable	ERX1545874	ERR1474737	ILLUMINA	PAIRED	-	99.01	98.99	98.86	55	5395805	192689	759092	35.09	99.43	0	Bacillus_A	Bacillus_A_anthracis	mosaicus(97.96600341796875)	No subspecies	anthracis(97.76958465576172)	anthracis(98.07857513427734)	3/3(cya;lef;pagA)	0/4()	3/3(nheA;nheB;nheC)	0/4()	0/1()	1/1(sph)	5/5(capA;capB;capC;capD;capE)	3/3(hasA;hasB;hasC)	1/9(bpsE)	0()	935[ST-365 complex](7/7)	Group_III(mosaicus)	B. mosaicus biovar Anthracis; B. Anthracis	bcereus	935	5527	High_Quality	Bcbva26	2012	Africa	Côte d'Ivoire	Unknown	CIV	Unknown	Animal_Other	Animal_Other	Flies (Calliphoridae) associated with animal anthrax cases	Unknown	Unknown	Isolated from Taï National Park	BioProject; BioSample	None (PM);None (LC)	v1.1	GECCO	Others	Others
BTDB_2022-0000077.2.clustersERX1545874-ERR1474737_00003_cluster_2	BTDB_2022-0000077	4495	GCF0001105	BTDB_2022-0000021.2.clustersDRX057099_00002_cluster_2	AS.BTDB_2022-0004612_SRX1219304_00002.region001	AS.BTDB_2022-0000053_c00003_ERX1545...region001	bacillus_mibig_only_high.gbk	ERX1545874-ERR1474737	PRJEB14616,PRJNA514245	SAMEA4051818	Not_Applicable	ERX1545874	ERR1474737	ILLUMINA	PAIRED	-	99.01	98.99	98.86	55	5395805	192689	759092	35.09	99.43	0	Bacillus_A	Bacillus_A_anthracis	mosaicus(97.96600341796875)	No subspecies	anthracis(97.76958465576172)	anthracis(98.07857513427734)	3/3(cya;lef;pagA)	0/4()	3/3(nheA;nheB;nheC)	0/4()	0/1()	1/1(sph)	5/5(capA;capB;capC;capD;capE)	3/3(hasA;hasB;hasC)	1/9(bpsE)	0()	935[ST-365 complex](7/7)	Group_III(mosaicus)	B. mosaicus biovar Anthracis; B. Anthracis	bcereus	935	5527	High_Quality	Bcbva26	2012	Africa	Côte d'Ivoire	Unknown	CIV	Unknown	Animal_Other	Animal_Other	Flies (Calliphoridae) associated with animal anthrax cases	Unknown	Unknown	Isolated from Taï National Park	BioProject; BioSample	None (PM);None (LC)	v1.1	Mix	Others	Terpene
BTDB_2022-0000077.2.clustersERX1545874-ERR1474737_00004_cluster_1	BTDB_2022-0000077	12575	GCF0000369	BTDB_2024-0000113.1.clusterscontig00008_cluster_1	BTDB_2025-0002893.1.clustersSAMN33769612-SRR23876461_00001_cluster_1	BTDB_2022-0003484.2.clustersSAMD00203342_2_cluster_1	bacillus_mibig_only_high.gbk	ERX1545874-ERR1474737	PRJEB14616,PRJNA514245	SAMEA4051818	Not_Applicable	ERX1545874	ERR1474737	ILLUMINA	PAIRED	-	99.01	98.99	98.86	55	5395805	192689	759092	35.09	99.43	0	Bacillus_A	Bacillus_A_anthracis	mosaicus(97.96600341796875)	No subspecies	anthracis(97.76958465576172)	anthracis(98.07857513427734)	3/3(cya;lef;pagA)	0/4()	3/3(nheA;nheB;nheC)	0/4()	0/1()	1/1(sph)	5/5(capA;capB;capC;capD;capE)	3/3(hasA;hasB;hasC)	1/9(bpsE)	0()	935[ST-365 complex](7/7)	Group_III(mosaicus)	B. mosaicus biovar Anthracis; B. Anthracis	bcereus	935	5527	High_Quality	Bcbva26	2012	Africa	Côte d'Ivoire	Unknown	CIV	Unknown	Animal_Other	Animal_Other	Flies (Calliphoridae) associated with animal anthrax cases	Unknown	Unknown	Isolated from Taï National Park	BioProject; BioSample	None (PM);None (LC)	v1.1	GECCO	Others	Others
BTDB_2022-0000077.2.clustersERX1545874-ERR1474737_00005_cluster_1	BTDB_2022-0000077	25663	GCF0000586	AS.BTDB_2022-0003275_CP066187.1.region006	AS.BTDB_2022-0000489_CP001746.1.region003	AS.BTDB_2022-0000053_c00008_ERX1545...region001	bacillus_mibig_only_high.gbk	ERX1545874-ERR1474737	PRJEB14616,PRJNA514245	SAMEA4051818	Not_Applicable	ERX1545874	ERR1474737	ILLUMINA	PAIRED	-	99.01	98.99	98.86	55	5395805	192689	759092	35.09	99.43	0	Bacillus_A	Bacillus_A_anthracis	mosaicus(97.96600341796875)	No subspecies	anthracis(97.76958465576172)	anthracis(98.07857513427734)	3/3(cya;lef;pagA)	0/4()	3/3(nheA;nheB;nheC)	0/4()	0/1()	1/1(sph)	5/5(capA;capB;capC;capD;capE)	3/3(hasA;hasB;hasC)	1/9(bpsE)	0()	935[ST-365 complex](7/7)	Group_III(mosaicus)	B. mosaicus biovar Anthracis; B. Anthracis	bcereus	935	5527	High_Quality	Bcbva26	2012	Africa	Côte d'Ivoire	Unknown	CIV	Unknown	Animal_Other	Animal_Other	Flies (Calliphoridae) associated with animal anthrax cases	Unknown	Unknown	Isolated from Taï National Park	BioProject; BioSample	None (PM);None (LC)	v1.1	Mix	NRP	NRP
BTDB_2022-0000077.2.clustersERX1545874-ERR1474737_00009_cluster_1	BTDB_2022-0000077	13145	GCF0001454	BTDB_2025-0004010.1.clustersJBAWLH010000015.1_cluster_1	BTDB_2022-0001761.2.clustersGCA_002562035.1_Contig_177_cluster_1	BTDB_2022-0000053.2.clustersERX1545849-ERR1474712_00010_cluster_1	bacillus_mibig_only_high.gbk	ERX1545874-ERR1474737	PRJEB14616,PRJNA514245	SAMEA4051818	Not_Applicable	ERX1545874	ERR1474737	ILLUMINA	PAIRED	-	99.01	98.99	98.86	55	5395805	192689	759092	35.09	99.43	0	Bacillus_A	Bacillus_A_anthracis	mosaicus(97.96600341796875)	No subspecies	anthracis(97.76958465576172)	anthracis(98.07857513427734)	3/3(cya;lef;pagA)	0/4()	3/3(nheA;nheB;nheC)	0/4()	0/1()	1/1(sph)	5/5(capA;capB;capC;capD;capE)	3/3(hasA;hasB;hasC)	1/9(bpsE)	0()	935[ST-365 complex](7/7)	Group_III(mosaicus)	B. mosaicus biovar Anthracis; B. Anthracis	bcereus	935	5527	High_Quality	Bcbva26	2012	Africa	Côte d'Ivoire	Unknown	CIV	Unknown	Animal_Other	Animal_Other	Flies (Calliphoridae) associated with animal anthrax cases	Unknown	Unknown	Isolated from Taï National Park	BioProject; BioSample	None (PM);None (LC)	v1.1	GECCO	Saccharide	Saccharide
BTDB_2022-0000077.2.clustersERX1545874-ERR1474737_00012_cluster_1	BTDB_2022-0000077	1503	GCF0000631	BTDB_2025-0001762.1.clustersSAMN29019229_1_cluster_7	BTDB_2025-0000251.1.clustersSAMEA8914718-ERR6097427_00174_cluster_1	BTDB_2025-0000251.1.clustersSAMEA8914718-ERR6097427_00174_cluster_1	bacillus_mibig_only_high.gbk	ERX1545874-ERR1474737	PRJEB14616,PRJNA514245	SAMEA4051818	Not_Applicable	ERX1545874	ERR1474737	ILLUMINA	PAIRED	-	99.01	98.99	98.86	55	5395805	192689	759092	35.09	99.43	0	Bacillus_A	Bacillus_A_anthracis	mosaicus(97.96600341796875)	No subspecies	anthracis(97.76958465576172)	anthracis(98.07857513427734)	3/3(cya;lef;pagA)	0/4()	3/3(nheA;nheB;nheC)	0/4()	0/1()	1/1(sph)	5/5(capA;capB;capC;capD;capE)	3/3(hasA;hasB;hasC)	1/9(bpsE)	0()	935[ST-365 complex](7/7)	Group_III(mosaicus)	B. mosaicus biovar Anthracis; B. Anthracis	bcereus	935	5527	High_Quality	Bcbva26	2012	Africa	Côte d'Ivoire	Unknown	CIV	Unknown	Animal_Other	Animal_Other	Flies (Calliphoridae) associated with animal anthrax cases	Unknown	Unknown	Isolated from Taï National Park	BioProject; BioSample	None (PM);None (LC)	v1.1	Mix	Others	Others
BTDB_2022-0000077.2.clustersERX1545874-ERR1474737_00017_cluster_1	BTDB_2022-0000077	4759	GCF0000808	BTDB_2022-0001001.2.clustersMACI01000012.1_cluster_1	BTDB_2022-0000053.2.clustersERX1545849-ERR1474712_00016_cluster_1	BTDB_2022-0000053.2.clustersERX1545849-ERR1474712_00016_cluster_1	bacillus_mibig_only_high.gbk	ERX1545874-ERR1474737	PRJEB14616,PRJNA514245	SAMEA4051818	Not_Applicable	ERX1545874	ERR1474737	ILLUMINA	PAIRED	-	99.01	98.99	98.86	55	5395805	192689	759092	35.09	99.43	0	Bacillus_A	Bacillus_A_anthracis	mosaicus(97.96600341796875)	No subspecies	anthracis(97.76958465576172)	anthracis(98.07857513427734)	3/3(cya;lef;pagA)	0/4()	3/3(nheA;nheB;nheC)	0/4()	0/1()	1/1(sph)	5/5(capA;capB;capC;capD;capE)	3/3(hasA;hasB;hasC)	1/9(bpsE)	0()	935[ST-365 complex](7/7)	Group_III(mosaicus)	B. mosaicus biovar Anthracis; B. Anthracis	bcereus	935	5527	High_Quality	Bcbva26	2012	Africa	Côte d'Ivoire	Unknown	CIV	Unknown	Animal_Other	Animal_Other	Flies (Calliphoridae) associated with animal anthrax cases	Unknown	Unknown	Isolated from Taï National Park	BioProject; BioSample	None (PM);None (LC)	v1.1	GECCO	Others	Others
BTDB_2022-0000078.2.clustersERX1545875-ERR1474738_00002_cluster_1	BTDB_2022-0000078	14289	GCF0000364	BTDB_2025-0001412.1.clustersSAMN22842844-SRR16706344_00035_cluster_1	BTDB_2022-0000046.2.clustersDRX157096_00005_cluster_2	BTDB_2025-0000495.1.clustersLGCC01000030.1_cluster_1	bacillus_mibig_only_high.gbk	ERX1545875-ERR1474738	PRJEB14616,PRJNA514245	SAMEA4051819	Not_Applicable	ERX1545875	ERR1474738	ILLUMINA	PAIRED	-	98.85	98.82	98.68	49	5384717	196479	759916	35.09	99.43	0	Bacillus_A	Bacillus_A_anthracis	mosaicus(97.96492004394531)	No subspecies	anthracis(97.7968521118164)	anthracis(98.06387329101562)	3/3(cya;lef;pagA)	0/4()	3/3(nheA;nheB;nheC)	0/4()	0/1()	1/1(sph)	5/5(capA;capB;capC;capD;capE)	3/3(hasA;hasB;hasC)	1/9(bpsE)	0()	935[ST-365 complex](7/7)	Group_III(mosaicus)	B. mosaicus biovar Anthracis; B. Anthracis	bcereus	935	5507	High_Quality	Bcbva27	2012	Africa	Côte d'Ivoire	Unknown	CIV	Unknown	Animal_Other	Animal_Other	Flies (Calliphoridae) associated with animal anthrax cases	Unknown	Unknown	Isolated from Taï National Park	BioProject; BioSample	None (PM);None (LC)	v1.1	MIBiG	Others	Others
BTDB_2022-0000078.2.clustersERX1545875-ERR1474738_00003_cluster_1	BTDB_2022-0000078	11060	GCF0000517	BTDB_2024-0000034.1.clusterscontig00009_cluster_1	BTDB_2022-0001138.2.clustersNFDL01000110.1_cluster_1	BTDB_2025-0000341.1.clustersSAMEA114005692-ERR11677071_00011_cluster_2	bacillus_mibig_only_high.gbk	ERX1545875-ERR1474738	PRJEB14616,PRJNA514245	SAMEA4051819	Not_Applicable	ERX1545875	ERR1474738	ILLUMINA	PAIRED	-	98.85	98.82	98.68	49	5384717	196479	759916	35.09	99.43	0	Bacillus_A	Bacillus_A_anthracis	mosaicus(97.96492004394531)	No subspecies	anthracis(97.7968521118164)	anthracis(98.06387329101562)	3/3(cya;lef;pagA)	0/4()	3/3(nheA;nheB;nheC)	0/4()	0/1()	1/1(sph)	5/5(capA;capB;capC;capD;capE)	3/3(hasA;hasB;hasC)	1/9(bpsE)	0()	935[ST-365 complex](7/7)	Group_III(mosaicus)	B. mosaicus biovar Anthracis; B. Anthracis	bcereus	935	5507	High_Quality	Bcbva27	2012	Africa	Côte d'Ivoire	Unknown	CIV	Unknown	Animal_Other	Animal_Other	Flies (Calliphoridae) associated with animal anthrax cases	Unknown	Unknown	Isolated from Taï National Park	BioProject; BioSample	None (PM);None (LC)	v1.1	GECCO	Others	Others
BTDB_2022-0000078.2.clustersERX1545875-ERR1474738_00003_cluster_2	BTDB_2022-0000078	4495	GCF0001105	BTDB_2022-0000021.2.clustersDRX057099_00002_cluster_2	AS.BTDB_2022-0004612_SRX1219304_00002.region001	AS.BTDB_2022-0000053_c00003_ERX1545...region001	bacillus_mibig_only_high.gbk	ERX1545875-ERR1474738	PRJEB14616,PRJNA514245	SAMEA4051819	Not_Applicable	ERX1545875	ERR1474738	ILLUMINA	PAIRED	-	98.85	98.82	98.68	49	5384717	196479	759916	35.09	99.43	0	Bacillus_A	Bacillus_A_anthracis	mosaicus(97.96492004394531)	No subspecies	anthracis(97.7968521118164)	anthracis(98.06387329101562)	3/3(cya;lef;pagA)	0/4()	3/3(nheA;nheB;nheC)	0/4()	0/1()	1/1(sph)	5/5(capA;capB;capC;capD;capE)	3/3(hasA;hasB;hasC)	1/9(bpsE)	0()	935[ST-365 complex](7/7)	Group_III(mosaicus)	B. mosaicus biovar Anthracis; B. Anthracis	bcereus	935	5507	High_Quality	Bcbva27	2012	Africa	Côte d'Ivoire	Unknown	CIV	Unknown	Animal_Other	Animal_Other	Flies (Calliphoridae) associated with animal anthrax cases	Unknown	Unknown	Isolated from Taï National Park	BioProject; BioSample	None (PM);None (LC)	v1.1	Mix	Others	Terpene
BTDB_2022-0000078.2.clustersERX1545875-ERR1474738_00004_cluster_1	BTDB_2022-0000078	12575	GCF0000369	BTDB_2024-0000113.1.clusterscontig00008_cluster_1	BTDB_2025-0002893.1.clustersSAMN33769612-SRR23876461_00001_cluster_1	BTDB_2022-0003484.2.clustersSAMD00203342_2_cluster_1	bacillus_mibig_only_high.gbk	ERX1545875-ERR1474738	PRJEB14616,PRJNA514245	SAMEA4051819	Not_Applicable	ERX1545875	ERR1474738	ILLUMINA	PAIRED	-	98.85	98.82	98.68	49	5384717	196479	759916	35.09	99.43	0	Bacillus_A	Bacillus_A_anthracis	mosaicus(97.96492004394531)	No subspecies	anthracis(97.7968521118164)	anthracis(98.06387329101562)	3/3(cya;lef;pagA)	0/4()	3/3(nheA;nheB;nheC)	0/4()	0/1()	1/1(sph)	5/5(capA;capB;capC;capD;capE)	3/3(hasA;hasB;hasC)	1/9(bpsE)	0()	935[ST-365 complex](7/7)	Group_III(mosaicus)	B. mosaicus biovar Anthracis; B. Anthracis	bcereus	935	5507	High_Quality	Bcbva27	2012	Africa	Côte d'Ivoire	Unknown	CIV	Unknown	Animal_Other	Animal_Other	Flies (Calliphoridae) associated with animal anthrax cases	Unknown	Unknown	Isolated from Taï National Park	BioProject; BioSample	None (PM);None (LC)	v1.1	GECCO	Others	Others
BTDB_2022-0000078.2.clustersERX1545875-ERR1474738_00005_cluster_1	BTDB_2022-0000078	25663	GCF0000586	AS.BTDB_2022-0003275_CP066187.1.region006	AS.BTDB_2022-0000489_CP001746.1.region003	AS.BTDB_2022-0000053_c00008_ERX1545...region001	bacillus_mibig_only_high.gbk	ERX1545875-ERR1474738	PRJEB14616,PRJNA514245	SAMEA4051819	Not_Applicable	ERX1545875	ERR1474738	ILLUMINA	PAIRED	-	98.85	98.82	98.68	49	5384717	196479	759916	35.09	99.43	0	Bacillus_A	Bacillus_A_anthracis	mosaicus(97.96492004394531)	No subspecies	anthracis(97.7968521118164)	anthracis(98.06387329101562)	3/3(cya;lef;pagA)	0/4()	3/3(nheA;nheB;nheC)	0/4()	0/1()	1/1(sph)	5/5(capA;capB;capC;capD;capE)	3/3(hasA;hasB;hasC)	1/9(bpsE)	0()	935[ST-365 complex](7/7)	Group_III(mosaicus)	B. mosaicus biovar Anthracis; B. Anthracis	bcereus	935	5507	High_Quality	Bcbva27	2012	Africa	Côte d'Ivoire	Unknown	CIV	Unknown	Animal_Other	Animal_Other	Flies (Calliphoridae) associated with animal anthrax cases	Unknown	Unknown	Isolated from Taï National Park	BioProject; BioSample	None (PM);None (LC)	v1.1	Mix	NRP	NRP
BTDB_2022-0000078.2.clustersERX1545875-ERR1474738_00010_cluster_1	BTDB_2022-0000078	1503	GCF0000631	BTDB_2025-0001762.1.clustersSAMN29019229_1_cluster_7	BTDB_2025-0000251.1.clustersSAMEA8914718-ERR6097427_00174_cluster_1	BTDB_2025-0000251.1.clustersSAMEA8914718-ERR6097427_00174_cluster_1	bacillus_mibig_only_high.gbk	ERX1545875-ERR1474738	PRJEB14616,PRJNA514245	SAMEA4051819	Not_Applicable	ERX1545875	ERR1474738	ILLUMINA	PAIRED	-	98.85	98.82	98.68	49	5384717	196479	759916	35.09	99.43	0	Bacillus_A	Bacillus_A_anthracis	mosaicus(97.96492004394531)	No subspecies	anthracis(97.7968521118164)	anthracis(98.06387329101562)	3/3(cya;lef;pagA)	0/4()	3/3(nheA;nheB;nheC)	0/4()	0/1()	1/1(sph)	5/5(capA;capB;capC;capD;capE)	3/3(hasA;hasB;hasC)	1/9(bpsE)	0()	935[ST-365 complex](7/7)	Group_III(mosaicus)	B. mosaicus biovar Anthracis; B. Anthracis	bcereus	935	5507	High_Quality	Bcbva27	2012	Africa	Côte d'Ivoire	Unknown	CIV	Unknown	Animal_Other	Animal_Other	Flies (Calliphoridae) associated with animal anthrax cases	Unknown	Unknown	Isolated from Taï National Park	BioProject; BioSample	None (PM);None (LC)	v1.1	Mix	Others	Others
BTDB_2022-0000078.2.clustersERX1545875-ERR1474738_00011_cluster_1	BTDB_2022-0000078	13145	GCF0001454	BTDB_2025-0004010.1.clustersJBAWLH010000015.1_cluster_1	BTDB_2022-0001761.2.clustersGCA_002562035.1_Contig_177_cluster_1	BTDB_2022-0000053.2.clustersERX1545849-ERR1474712_00010_cluster_1	bacillus_mibig_only_high.gbk	ERX1545875-ERR1474738	PRJEB14616,PRJNA514245	SAMEA4051819	Not_Applicable	ERX1545875	ERR1474738	ILLUMINA	PAIRED	-	98.85	98.82	98.68	49	5384717	196479	759916	35.09	99.43	0	Bacillus_A	Bacillus_A_anthracis	mosaicus(97.96492004394531)	No subspecies	anthracis(97.7968521118164)	anthracis(98.06387329101562)	3/3(cya;lef;pagA)	0/4()	3/3(nheA;nheB;nheC)	0/4()	0/1()	1/1(sph)	5/5(capA;capB;capC;capD;capE)	3/3(hasA;hasB;hasC)	1/9(bpsE)	0()	935[ST-365 complex](7/7)	Group_III(mosaicus)	B. mosaicus biovar Anthracis; B. Anthracis	bcereus	935	5507	High_Quality	Bcbva27	2012	Africa	Côte d'Ivoire	Unknown	CIV	Unknown	Animal_Other	Animal_Other	Flies (Calliphoridae) associated with animal anthrax cases	Unknown	Unknown	Isolated from Taï National Park	BioProject; BioSample	None (PM);None (LC)	v1.1	GECCO	Saccharide	Saccharide
BTDB_2022-0000078.2.clustersERX1545875-ERR1474738_00017_cluster_1	BTDB_2022-0000078	4759	GCF0000808	BTDB_2022-0001001.2.clustersMACI01000012.1_cluster_1	BTDB_2022-0000053.2.clustersERX1545849-ERR1474712_00016_cluster_1	BTDB_2022-0000053.2.clustersERX1545849-ERR1474712_00016_cluster_1	bacillus_mibig_only_high.gbk	ERX1545875-ERR1474738	PRJEB14616,PRJNA514245	SAMEA4051819	Not_Applicable	ERX1545875	ERR1474738	ILLUMINA	PAIRED	-	98.85	98.82	98.68	49	5384717	196479	759916	35.09	99.43	0	Bacillus_A	Bacillus_A_anthracis	mosaicus(97.96492004394531)	No subspecies	anthracis(97.7968521118164)	anthracis(98.06387329101562)	3/3(cya;lef;pagA)	0/4()	3/3(nheA;nheB;nheC)	0/4()	0/1()	1/1(sph)	5/5(capA;capB;capC;capD;capE)	3/3(hasA;hasB;hasC)	1/9(bpsE)	0()	935[ST-365 complex](7/7)	Group_III(mosaicus)	B. mosaicus biovar Anthracis; B. Anthracis	bcereus	935	5507	High_Quality	Bcbva27	2012	Africa	Côte d'Ivoire	Unknown	CIV	Unknown	Animal_Other	Animal_Other	Flies (Calliphoridae) associated with animal anthrax cases	Unknown	Unknown	Isolated from Taï National Park	BioProject; BioSample	None (PM);None (LC)	v1.1	GECCO	Others	Others
BTDB_2022-0000079.2.clustersERX1545876-ERR1474739_00002_cluster_1	BTDB_2022-0000079	14289	GCF0000364	BTDB_2025-0001412.1.clustersSAMN22842844-SRR16706344_00035_cluster_1	BTDB_2022-0000046.2.clustersDRX157096_00005_cluster_2	BTDB_2025-0000495.1.clustersLGCC01000030.1_cluster_1	bacillus_mibig_only_high.gbk	ERX1545876-ERR1474739	PRJEB14616,PRJNA514245	SAMEA4051820	Not_Applicable	ERX1545876	ERR1474739	ILLUMINA	PAIRED	-	98.98	98.95	98.82	52	5382656	257958	759152	35.09	99.43	0	Bacillus_A	Bacillus_A_anthracis	mosaicus(97.96558380126953)	No subspecies	anthracis(97.76600646972656)	anthracis(98.08550262451172)	3/3(cya;lef;pagA)	0/4()	3/3(nheA;nheB;nheC)	0/4()	0/1()	1/1(sph)	5/5(capA;capB;capC;capD;capE)	3/3(hasA;hasB;hasC)	1/9(bpsE)	0()	935[ST-365 complex](7/7)	Group_III(mosaicus)	B. mosaicus biovar Anthracis; B. Anthracis	bcereus	935	5503	High_Quality	Bcbva28	2012	Africa	Côte d'Ivoire	Unknown	CIV	Unknown	Animal_Other	Animal_Other	Flies (Calliphoridae) associated with animal anthrax cases	Unknown	Unknown	Isolated from Taï National Park	BioProject; BioSample	None (PM);None (LC)	v1.1	MIBiG	Others	Others
BTDB_2022-0000079.2.clustersERX1545876-ERR1474739_00003_cluster_1	BTDB_2022-0000079	11060	GCF0000517	BTDB_2024-0000034.1.clusterscontig00009_cluster_1	BTDB_2022-0001138.2.clustersNFDL01000110.1_cluster_1	BTDB_2025-0000341.1.clustersSAMEA114005692-ERR11677071_00011_cluster_2	bacillus_mibig_only_high.gbk	ERX1545876-ERR1474739	PRJEB14616,PRJNA514245	SAMEA4051820	Not_Applicable	ERX1545876	ERR1474739	ILLUMINA	PAIRED	-	98.98	98.95	98.82	52	5382656	257958	759152	35.09	99.43	0	Bacillus_A	Bacillus_A_anthracis	mosaicus(97.96558380126953)	No subspecies	anthracis(97.76600646972656)	anthracis(98.08550262451172)	3/3(cya;lef;pagA)	0/4()	3/3(nheA;nheB;nheC)	0/4()	0/1()	1/1(sph)	5/5(capA;capB;capC;capD;capE)	3/3(hasA;hasB;hasC)	1/9(bpsE)	0()	935[ST-365 complex](7/7)	Group_III(mosaicus)	B. mosaicus biovar Anthracis; B. Anthracis	bcereus	935	5503	High_Quality	Bcbva28	2012	Africa	Côte d'Ivoire	Unknown	CIV	Unknown	Animal_Other	Animal_Other	Flies (Calliphoridae) associated with animal anthrax cases	Unknown	Unknown	Isolated from Taï National Park	BioProject; BioSample	None (PM);None (LC)	v1.1	GECCO	Others	Others
BTDB_2022-0000079.2.clustersERX1545876-ERR1474739_00003_cluster_2	BTDB_2022-0000079	4495	GCF0001105	BTDB_2022-0000021.2.clustersDRX057099_00002_cluster_2	AS.BTDB_2022-0004612_SRX1219304_00002.region001	AS.BTDB_2022-0000053_c00003_ERX1545...region001	bacillus_mibig_only_high.gbk	ERX1545876-ERR1474739	PRJEB14616,PRJNA514245	SAMEA4051820	Not_Applicable	ERX1545876	ERR1474739	ILLUMINA	PAIRED	-	98.98	98.95	98.82	52	5382656	257958	759152	35.09	99.43	0	Bacillus_A	Bacillus_A_anthracis	mosaicus(97.96558380126953)	No subspecies	anthracis(97.76600646972656)	anthracis(98.08550262451172)	3/3(cya;lef;pagA)	0/4()	3/3(nheA;nheB;nheC)	0/4()	0/1()	1/1(sph)	5/5(capA;capB;capC;capD;capE)	3/3(hasA;hasB;hasC)	1/9(bpsE)	0()	935[ST-365 complex](7/7)	Group_III(mosaicus)	B. mosaicus biovar Anthracis; B. Anthracis	bcereus	935	5503	High_Quality	Bcbva28	2012	Africa	Côte d'Ivoire	Unknown	CIV	Unknown	Animal_Other	Animal_Other	Flies (Calliphoridae) associated with animal anthrax cases	Unknown	Unknown	Isolated from Taï National Park	BioProject; BioSample	None (PM);None (LC)	v1.1	Mix	Others	Terpene
BTDB_2022-0000079.2.clustersERX1545876-ERR1474739_00004_cluster_1	BTDB_2022-0000079	12575	GCF0000369	BTDB_2024-0000113.1.clusterscontig00008_cluster_1	BTDB_2025-0002893.1.clustersSAMN33769612-SRR23876461_00001_cluster_1	BTDB_2022-0003484.2.clustersSAMD00203342_2_cluster_1	bacillus_mibig_only_high.gbk	ERX1545876-ERR1474739	PRJEB14616,PRJNA514245	SAMEA4051820	Not_Applicable	ERX1545876	ERR1474739	ILLUMINA	PAIRED	-	98.98	98.95	98.82	52	5382656	257958	759152	35.09	99.43	0	Bacillus_A	Bacillus_A_anthracis	mosaicus(97.96558380126953)	No subspecies	anthracis(97.76600646972656)	anthracis(98.08550262451172)	3/3(cya;lef;pagA)	0/4()	3/3(nheA;nheB;nheC)	0/4()	0/1()	1/1(sph)	5/5(capA;capB;capC;capD;capE)	3/3(hasA;hasB;hasC)	1/9(bpsE)	0()	935[ST-365 complex](7/7)	Group_III(mosaicus)	B. mosaicus biovar Anthracis; B. Anthracis	bcereus	935	5503	High_Quality	Bcbva28	2012	Africa	Côte d'Ivoire	Unknown	CIV	Unknown	Animal_Other	Animal_Other	Flies (Calliphoridae) associated with animal anthrax cases	Unknown	Unknown	Isolated from Taï National Park	BioProject; BioSample	None (PM);None (LC)	v1.1	GECCO	Others	Others
BTDB_2022-0000079.2.clustersERX1545876-ERR1474739_00005_cluster_1	BTDB_2022-0000079	25663	GCF0000586	AS.BTDB_2022-0003275_CP066187.1.region006	AS.BTDB_2022-0000489_CP001746.1.region003	AS.BTDB_2022-0000053_c00008_ERX1545...region001	bacillus_mibig_only_high.gbk	ERX1545876-ERR1474739	PRJEB14616,PRJNA514245	SAMEA4051820	Not_Applicable	ERX1545876	ERR1474739	ILLUMINA	PAIRED	-	98.98	98.95	98.82	52	5382656	257958	759152	35.09	99.43	0	Bacillus_A	Bacillus_A_anthracis	mosaicus(97.96558380126953)	No subspecies	anthracis(97.76600646972656)	anthracis(98.08550262451172)	3/3(cya;lef;pagA)	0/4()	3/3(nheA;nheB;nheC)	0/4()	0/1()	1/1(sph)	5/5(capA;capB;capC;capD;capE)	3/3(hasA;hasB;hasC)	1/9(bpsE)	0()	935[ST-365 complex](7/7)	Group_III(mosaicus)	B. mosaicus biovar Anthracis; B. Anthracis	bcereus	935	5503	High_Quality	Bcbva28	2012	Africa	Côte d'Ivoire	Unknown	CIV	Unknown	Animal_Other	Animal_Other	Flies (Calliphoridae) associated with animal anthrax cases	Unknown	Unknown	Isolated from Taï National Park	BioProject; BioSample	None (PM);None (LC)	v1.1	Mix	NRP	NRP
BTDB_2022-0000079.2.clustersERX1545876-ERR1474739_00009_cluster_1	BTDB_2022-0000079	1503	GCF0000631	BTDB_2025-0001762.1.clustersSAMN29019229_1_cluster_7	BTDB_2025-0000251.1.clustersSAMEA8914718-ERR6097427_00174_cluster_1	BTDB_2025-0000251.1.clustersSAMEA8914718-ERR6097427_00174_cluster_1	bacillus_mibig_only_high.gbk	ERX1545876-ERR1474739	PRJEB14616,PRJNA514245	SAMEA4051820	Not_Applicable	ERX1545876	ERR1474739	ILLUMINA	PAIRED	-	98.98	98.95	98.82	52	5382656	257958	759152	35.09	99.43	0	Bacillus_A	Bacillus_A_anthracis	mosaicus(97.96558380126953)	No subspecies	anthracis(97.76600646972656)	anthracis(98.08550262451172)	3/3(cya;lef;pagA)	0/4()	3/3(nheA;nheB;nheC)	0/4()	0/1()	1/1(sph)	5/5(capA;capB;capC;capD;capE)	3/3(hasA;hasB;hasC)	1/9(bpsE)	0()	935[ST-365 complex](7/7)	Group_III(mosaicus)	B. mosaicus biovar Anthracis; B. Anthracis	bcereus	935	5503	High_Quality	Bcbva28	2012	Africa	Côte d'Ivoire	Unknown	CIV	Unknown	Animal_Other	Animal_Other	Flies (Calliphoridae) associated with animal anthrax cases	Unknown	Unknown	Isolated from Taï National Park	BioProject; BioSample	None (PM);None (LC)	v1.1	Mix	Others	Others
BTDB_2022-0000079.2.clustersERX1545876-ERR1474739_00010_cluster_1	BTDB_2022-0000079	13145	GCF0001454	BTDB_2025-0004010.1.clustersJBAWLH010000015.1_cluster_1	BTDB_2022-0001761.2.clustersGCA_002562035.1_Contig_177_cluster_1	BTDB_2022-0000053.2.clustersERX1545849-ERR1474712_00010_cluster_1	bacillus_mibig_only_high.gbk	ERX1545876-ERR1474739	PRJEB14616,PRJNA514245	SAMEA4051820	Not_Applicable	ERX1545876	ERR1474739	ILLUMINA	PAIRED	-	98.98	98.95	98.82	52	5382656	257958	759152	35.09	99.43	0	Bacillus_A	Bacillus_A_anthracis	mosaicus(97.96558380126953)	No subspecies	anthracis(97.76600646972656)	anthracis(98.08550262451172)	3/3(cya;lef;pagA)	0/4()	3/3(nheA;nheB;nheC)	0/4()	0/1()	1/1(sph)	5/5(capA;capB;capC;capD;capE)	3/3(hasA;hasB;hasC)	1/9(bpsE)	0()	935[ST-365 complex](7/7)	Group_III(mosaicus)	B. mosaicus biovar Anthracis; B. Anthracis	bcereus	935	5503	High_Quality	Bcbva28	2012	Africa	Côte d'Ivoire	Unknown	CIV	Unknown	Animal_Other	Animal_Other	Flies (Calliphoridae) associated with animal anthrax cases	Unknown	Unknown	Isolated from Taï National Park	BioProject; BioSample	None (PM);None (LC)	v1.1	GECCO	Saccharide	Saccharide
BTDB_2022-0000079.2.clustersERX1545876-ERR1474739_00017_cluster_1	BTDB_2022-0000079	4759	GCF0000808	BTDB_2022-0001001.2.clustersMACI01000012.1_cluster_1	BTDB_2022-0000053.2.clustersERX1545849-ERR1474712_00016_cluster_1	BTDB_2022-0000053.2.clustersERX1545849-ERR1474712_00016_cluster_1	bacillus_mibig_only_high.gbk	ERX1545876-ERR1474739	PRJEB14616,PRJNA514245	SAMEA4051820	Not_Applicable	ERX1545876	ERR1474739	ILLUMINA	PAIRED	-	98.98	98.95	98.82	52	5382656	257958	759152	35.09	99.43	0	Bacillus_A	Bacillus_A_anthracis	mosaicus(97.96558380126953)	No subspecies	anthracis(97.76600646972656)	anthracis(98.08550262451172)	3/3(cya;lef;pagA)	0/4()	3/3(nheA;nheB;nheC)	0/4()	0/1()	1/1(sph)	5/5(capA;capB;capC;capD;capE)	3/3(hasA;hasB;hasC)	1/9(bpsE)	0()	935[ST-365 complex](7/7)	Group_III(mosaicus)	B. mosaicus biovar Anthracis; B. Anthracis	bcereus	935	5503	High_Quality	Bcbva28	2012	Africa	Côte d'Ivoire	Unknown	CIV	Unknown	Animal_Other	Animal_Other	Flies (Calliphoridae) associated with animal anthrax cases	Unknown	Unknown	Isolated from Taï National Park	BioProject; BioSample	None (PM);None (LC)	v1.1	GECCO	Others	Others
BTDB_2022-0000080.2.clustersERX1545877-ERR1474740_00003_cluster_1	BTDB_2022-0000080	11060	GCF0000517	BTDB_2024-0000034.1.clusterscontig00009_cluster_1	BTDB_2022-0001138.2.clustersNFDL01000110.1_cluster_1	BTDB_2025-0000341.1.clustersSAMEA114005692-ERR11677071_00011_cluster_2	bacillus_mibig_only_high.gbk	ERX1545877-ERR1474740	PRJEB14616,PRJNA514245	SAMEA4051821	Not_Applicable	ERX1545877	ERR1474740	ILLUMINA	PAIRED	-	98.1	98.07	97.9	66	5417167	166799	610905	35.11	99.43	0.29	Bacillus_A	Bacillus_A_anthracis	mosaicus(97.95030975341797)	No subspecies	anthracis(97.75260925292969)	anthracis(98.04849243164062)	3/3(cya;lef;pagA)	0/4()	3/3(nheA;nheB;nheC)	0/4()	0/1()	1/1(sph)	5/5(capA;capB;capC;capD;capE)	3/3(hasA;hasB;hasC)	1/9(bpsE)	0()	935[ST-365 complex](7/7)	Group_III(mosaicus)	B. mosaicus biovar Anthracis; B. Anthracis	bcereus	935	5562	High_Quality	Bcbva29	2013	Africa	Côte d'Ivoire	Unknown	CIV	Unknown	Animal_Mammal	Animal_Mammal:Clinical	Monkey (Cercocebus atys) carcass from anthrax case	Unknown	Unknown	Isolated from Taï National Park	BioProject; BioSample	None (PM);None (LC)	v1.1	GECCO	Others	Others
BTDB_2022-0000080.2.clustersERX1545877-ERR1474740_00003_cluster_2	BTDB_2022-0000080	4495	GCF0001105	BTDB_2022-0000021.2.clustersDRX057099_00002_cluster_2	AS.BTDB_2022-0004612_SRX1219304_00002.region001	AS.BTDB_2022-0000053_c00003_ERX1545...region001	bacillus_mibig_only_high.gbk	ERX1545877-ERR1474740	PRJEB14616,PRJNA514245	SAMEA4051821	Not_Applicable	ERX1545877	ERR1474740	ILLUMINA	PAIRED	-	98.1	98.07	97.9	66	5417167	166799	610905	35.11	99.43	0.29	Bacillus_A	Bacillus_A_anthracis	mosaicus(97.95030975341797)	No subspecies	anthracis(97.75260925292969)	anthracis(98.04849243164062)	3/3(cya;lef;pagA)	0/4()	3/3(nheA;nheB;nheC)	0/4()	0/1()	1/1(sph)	5/5(capA;capB;capC;capD;capE)	3/3(hasA;hasB;hasC)	1/9(bpsE)	0()	935[ST-365 complex](7/7)	Group_III(mosaicus)	B. mosaicus biovar Anthracis; B. Anthracis	bcereus	935	5562	High_Quality	Bcbva29	2013	Africa	Côte d'Ivoire	Unknown	CIV	Unknown	Animal_Mammal	Animal_Mammal:Clinical	Monkey (Cercocebus atys) carcass from anthrax case	Unknown	Unknown	Isolated from Taï National Park	BioProject; BioSample	None (PM);None (LC)	v1.1	Mix	Others	Terpene
BTDB_2022-0000080.2.clustersERX1545877-ERR1474740_00004_cluster_1	BTDB_2022-0000080	12575	GCF0000369	BTDB_2024-0000113.1.clusterscontig00008_cluster_1	BTDB_2025-0002893.1.clustersSAMN33769612-SRR23876461_00001_cluster_1	BTDB_2022-0003484.2.clustersSAMD00203342_2_cluster_1	bacillus_mibig_only_high.gbk	ERX1545877-ERR1474740	PRJEB14616,PRJNA514245	SAMEA4051821	Not_Applicable	ERX1545877	ERR1474740	ILLUMINA	PAIRED	-	98.1	98.07	97.9	66	5417167	166799	610905	35.11	99.43	0.29	Bacillus_A	Bacillus_A_anthracis	mosaicus(97.95030975341797)	No subspecies	anthracis(97.75260925292969)	anthracis(98.04849243164062)	3/3(cya;lef;pagA)	0/4()	3/3(nheA;nheB;nheC)	0/4()	0/1()	1/1(sph)	5/5(capA;capB;capC;capD;capE)	3/3(hasA;hasB;hasC)	1/9(bpsE)	0()	935[ST-365 complex](7/7)	Group_III(mosaicus)	B. mosaicus biovar Anthracis; B. Anthracis	bcereus	935	5562	High_Quality	Bcbva29	2013	Africa	Côte d'Ivoire	Unknown	CIV	Unknown	Animal_Mammal	Animal_Mammal:Clinical	Monkey (Cercocebus atys) carcass from anthrax case	Unknown	Unknown	Isolated from Taï National Park	BioProject; BioSample	None (PM);None (LC)	v1.1	GECCO	Others	Others
BTDB_2022-0000080.2.clustersERX1545877-ERR1474740_00007_cluster_1	BTDB_2022-0000080	14289	GCF0000364	BTDB_2025-0001412.1.clustersSAMN22842844-SRR16706344_00035_cluster_1	BTDB_2022-0000046.2.clustersDRX157096_00005_cluster_2	BTDB_2025-0000495.1.clustersLGCC01000030.1_cluster_1	bacillus_mibig_only_high.gbk	ERX1545877-ERR1474740	PRJEB14616,PRJNA514245	SAMEA4051821	Not_Applicable	ERX1545877	ERR1474740	ILLUMINA	PAIRED	-	98.1	98.07	97.9	66	5417167	166799	610905	35.11	99.43	0.29	Bacillus_A	Bacillus_A_anthracis	mosaicus(97.95030975341797)	No subspecies	anthracis(97.75260925292969)	anthracis(98.04849243164062)	3/3(cya;lef;pagA)	0/4()	3/3(nheA;nheB;nheC)	0/4()	0/1()	1/1(sph)	5/5(capA;capB;capC;capD;capE)	3/3(hasA;hasB;hasC)	1/9(bpsE)	0()	935[ST-365 complex](7/7)	Group_III(mosaicus)	B. mosaicus biovar Anthracis; B. Anthracis	bcereus	935	5562	High_Quality	Bcbva29	2013	Africa	Côte d'Ivoire	Unknown	CIV	Unknown	Animal_Mammal	Animal_Mammal:Clinical	Monkey (Cercocebus atys) carcass from anthrax case	Unknown	Unknown	Isolated from Taï National Park	BioProject; BioSample	None (PM);None (LC)	v1.1	MIBiG	Others	Others
BTDB_2022-0000080.2.clustersERX1545877-ERR1474740_00010_cluster_1	BTDB_2022-0000080	1503	GCF0000631	BTDB_2025-0001762.1.clustersSAMN29019229_1_cluster_7	BTDB_2025-0000251.1.clustersSAMEA8914718-ERR6097427_00174_cluster_1	BTDB_2025-0000251.1.clustersSAMEA8914718-ERR6097427_00174_cluster_1	bacillus_mibig_only_high.gbk	ERX1545877-ERR1474740	PRJEB14616,PRJNA514245	SAMEA4051821	Not_Applicable	ERX1545877	ERR1474740	ILLUMINA	PAIRED	-	98.1	98.07	97.9	66	5417167	166799	610905	35.11	99.43	0.29	Bacillus_A	Bacillus_A_anthracis	mosaicus(97.95030975341797)	No subspecies	anthracis(97.75260925292969)	anthracis(98.04849243164062)	3/3(cya;lef;pagA)	0/4()	3/3(nheA;nheB;nheC)	0/4()	0/1()	1/1(sph)	5/5(capA;capB;capC;capD;capE)	3/3(hasA;hasB;hasC)	1/9(bpsE)	0()	935[ST-365 complex](7/7)	Group_III(mosaicus)	B. mosaicus biovar Anthracis; B. Anthracis	bcereus	935	5562	High_Quality	Bcbva29	2013	Africa	Côte d'Ivoire	Unknown	CIV	Unknown	Animal_Mammal	Animal_Mammal:Clinical	Monkey (Cercocebus atys) carcass from anthrax case	Unknown	Unknown	Isolated from Taï National Park	BioProject; BioSample	None (PM);None (LC)	v1.1	Mix	Others	Others
BTDB_2022-0000080.2.clustersERX1545877-ERR1474740_00011_cluster_1	BTDB_2022-0000080	13145	GCF0001454	BTDB_2025-0004010.1.clustersJBAWLH010000015.1_cluster_1	BTDB_2022-0001761.2.clustersGCA_002562035.1_Contig_177_cluster_1	BTDB_2022-0000053.2.clustersERX1545849-ERR1474712_00010_cluster_1	bacillus_mibig_only_high.gbk	ERX1545877-ERR1474740	PRJEB14616,PRJNA514245	SAMEA4051821	Not_Applicable	ERX1545877	ERR1474740	ILLUMINA	PAIRED	-	98.1	98.07	97.9	66	5417167	166799	610905	35.11	99.43	0.29	Bacillus_A	Bacillus_A_anthracis	mosaicus(97.95030975341797)	No subspecies	anthracis(97.75260925292969)	anthracis(98.04849243164062)	3/3(cya;lef;pagA)	0/4()	3/3(nheA;nheB;nheC)	0/4()	0/1()	1/1(sph)	5/5(capA;capB;capC;capD;capE)	3/3(hasA;hasB;hasC)	1/9(bpsE)	0()	935[ST-365 complex](7/7)	Group_III(mosaicus)	B. mosaicus biovar Anthracis; B. Anthracis	bcereus	935	5562	High_Quality	Bcbva29	2013	Africa	Côte d'Ivoire	Unknown	CIV	Unknown	Animal_Mammal	Animal_Mammal:Clinical	Monkey (Cercocebus atys) carcass from anthrax case	Unknown	Unknown	Isolated from Taï National Park	BioProject; BioSample	None (PM);None (LC)	v1.1	GECCO	Saccharide	Saccharide
BTDB_2022-0000080.2.clustersERX1545877-ERR1474740_00017_cluster_1	BTDB_2022-0000080	4759	GCF0000808	BTDB_2022-0001001.2.clustersMACI01000012.1_cluster_1	BTDB_2022-0000053.2.clustersERX1545849-ERR1474712_00016_cluster_1	BTDB_2022-0000053.2.clustersERX1545849-ERR1474712_00016_cluster_1	bacillus_mibig_only_high.gbk	ERX1545877-ERR1474740	PRJEB14616,PRJNA514245	SAMEA4051821	Not_Applicable	ERX1545877	ERR1474740	ILLUMINA	PAIRED	-	98.1	98.07	97.9	66	5417167	166799	610905	35.11	99.43	0.29	Bacillus_A	Bacillus_A_anthracis	mosaicus(97.95030975341797)	No subspecies	anthracis(97.75260925292969)	anthracis(98.04849243164062)	3/3(cya;lef;pagA)	0/4()	3/3(nheA;nheB;nheC)	0/4()	0/1()	1/1(sph)	5/5(capA;capB;capC;capD;capE)	3/3(hasA;hasB;hasC)	1/9(bpsE)	0()	935[ST-365 complex](7/7)	Group_III(mosaicus)	B. mosaicus biovar Anthracis; B. Anthracis	bcereus	935	5562	High_Quality	Bcbva29	2013	Africa	Côte d'Ivoire	Unknown	CIV	Unknown	Animal_Mammal	Animal_Mammal:Clinical	Monkey (Cercocebus atys) carcass from anthrax case	Unknown	Unknown	Isolated from Taï National Park	BioProject; BioSample	None (PM);None (LC)	v1.1	GECCO	Others	Others
BTDB_2022-0000080.2.clustersERX1545877-ERR1474740_00041_cluster_1	BTDB_2022-0000080	25663	GCF0000586	AS.BTDB_2022-0003275_CP066187.1.region006	AS.BTDB_2022-0000489_CP001746.1.region003	AS.BTDB_2022-0000053_c00008_ERX1545...region001	bacillus_mibig_only_high.gbk	ERX1545877-ERR1474740	PRJEB14616,PRJNA514245	SAMEA4051821	Not_Applicable	ERX1545877	ERR1474740	ILLUMINA	PAIRED	-	98.1	98.07	97.9	66	5417167	166799	610905	35.11	99.43	0.29	Bacillus_A	Bacillus_A_anthracis	mosaicus(97.95030975341797)	No subspecies	anthracis(97.75260925292969)	anthracis(98.04849243164062)	3/3(cya;lef;pagA)	0/4()	3/3(nheA;nheB;nheC)	0/4()	0/1()	1/1(sph)	5/5(capA;capB;capC;capD;capE)	3/3(hasA;hasB;hasC)	1/9(bpsE)	0()	935[ST-365 complex](7/7)	Group_III(mosaicus)	B. mosaicus biovar Anthracis; B. Anthracis	bcereus	935	5562	High_Quality	Bcbva29	2013	Africa	Côte d'Ivoire	Unknown	CIV	Unknown	Animal_Mammal	Animal_Mammal:Clinical	Monkey (Cercocebus atys) carcass from anthrax case	Unknown	Unknown	Isolated from Taï National Park	BioProject; BioSample	None (PM);None (LC)	v1.1	Mix	NRP	NRP
BTDB_2022-0000081.2.clustersERX1545878-ERR1474741_00002_cluster_1	BTDB_2022-0000081	14289	GCF0000364	BTDB_2025-0001412.1.clustersSAMN22842844-SRR16706344_00035_cluster_1	BTDB_2022-0000046.2.clustersDRX157096_00005_cluster_2	BTDB_2025-0000495.1.clustersLGCC01000030.1_cluster_1	bacillus_mibig_only_high.gbk	ERX1545878-ERR1474741	PRJEB14616,PRJNA514245	SAMEA4051822	Not_Applicable	ERX1545878	ERR1474741	ILLUMINA	PAIRED	-	99.03	99	98.87	53	5382939	192689	758895	35.09	99.43	0	Bacillus_A	Bacillus_A_anthracis	mosaicus(97.96298217773438)	No subspecies	anthracis(97.76673126220703)	anthracis(98.07544708251953)	3/3(cya;lef;pagA)	0/4()	3/3(nheA;nheB;nheC)	0/4()	0/1()	1/1(sph)	5/5(capA;capB;capC;capD;capE)	3/3(hasA;hasB;hasC)	1/9(bpsE)	0()	935[ST-365 complex](7/7)	Group_III(mosaicus)	B. mosaicus biovar Anthracis; B. Anthracis	bcereus	935	5506	High_Quality	Bcbva30	2013	Africa	Côte d'Ivoire	Unknown	CIV	Unknown	Animal_Other	Animal_Other	Flies (Calliphoridae) associated with animal anthrax cases	Unknown	Unknown	Isolated from Taï National Park	BioProject; BioSample	None (PM);None (LC)	v1.1	MIBiG	Others	Others
BTDB_2022-0000081.2.clustersERX1545878-ERR1474741_00003_cluster_1	BTDB_2022-0000081	11060	GCF0000517	BTDB_2024-0000034.1.clusterscontig00009_cluster_1	BTDB_2022-0001138.2.clustersNFDL01000110.1_cluster_1	BTDB_2025-0000341.1.clustersSAMEA114005692-ERR11677071_00011_cluster_2	bacillus_mibig_only_high.gbk	ERX1545878-ERR1474741	PRJEB14616,PRJNA514245	SAMEA4051822	Not_Applicable	ERX1545878	ERR1474741	ILLUMINA	PAIRED	-	99.03	99	98.87	53	5382939	192689	758895	35.09	99.43	0	Bacillus_A	Bacillus_A_anthracis	mosaicus(97.96298217773438)	No subspecies	anthracis(97.76673126220703)	anthracis(98.07544708251953)	3/3(cya;lef;pagA)	0/4()	3/3(nheA;nheB;nheC)	0/4()	0/1()	1/1(sph)	5/5(capA;capB;capC;capD;capE)	3/3(hasA;hasB;hasC)	1/9(bpsE)	0()	935[ST-365 complex](7/7)	Group_III(mosaicus)	B. mosaicus biovar Anthracis; B. Anthracis	bcereus	935	5506	High_Quality	Bcbva30	2013	Africa	Côte d'Ivoire	Unknown	CIV	Unknown	Animal_Other	Animal_Other	Flies (Calliphoridae) associated with animal anthrax cases	Unknown	Unknown	Isolated from Taï National Park	BioProject; BioSample	None (PM);None (LC)	v1.1	GECCO	Others	Others
BTDB_2022-0000081.2.clustersERX1545878-ERR1474741_00003_cluster_2	BTDB_2022-0000081	4495	GCF0001105	BTDB_2022-0000021.2.clustersDRX057099_00002_cluster_2	AS.BTDB_2022-0004612_SRX1219304_00002.region001	AS.BTDB_2022-0000053_c00003_ERX1545...region001	bacillus_mibig_only_high.gbk	ERX1545878-ERR1474741	PRJEB14616,PRJNA514245	SAMEA4051822	Not_Applicable	ERX1545878	ERR1474741	ILLUMINA	PAIRED	-	99.03	99	98.87	53	5382939	192689	758895	35.09	99.43	0	Bacillus_A	Bacillus_A_anthracis	mosaicus(97.96298217773438)	No subspecies	anthracis(97.76673126220703)	anthracis(98.07544708251953)	3/3(cya;lef;pagA)	0/4()	3/3(nheA;nheB;nheC)	0/4()	0/1()	1/1(sph)	5/5(capA;capB;capC;capD;capE)	3/3(hasA;hasB;hasC)	1/9(bpsE)	0()	935[ST-365 complex](7/7)	Group_III(mosaicus)	B. mosaicus biovar Anthracis; B. Anthracis	bcereus	935	5506	High_Quality	Bcbva30	2013	Africa	Côte d'Ivoire	Unknown	CIV	Unknown	Animal_Other	Animal_Other	Flies (Calliphoridae) associated with animal anthrax cases	Unknown	Unknown	Isolated from Taï National Park	BioProject; BioSample	None (PM);None (LC)	v1.1	Mix	Others	Terpene
BTDB_2022-0000081.2.clustersERX1545878-ERR1474741_00004_cluster_1	BTDB_2022-0000081	12575	GCF0000369	BTDB_2024-0000113.1.clusterscontig00008_cluster_1	BTDB_2025-0002893.1.clustersSAMN33769612-SRR23876461_00001_cluster_1	BTDB_2022-0003484.2.clustersSAMD00203342_2_cluster_1	bacillus_mibig_only_high.gbk	ERX1545878-ERR1474741	PRJEB14616,PRJNA514245	SAMEA4051822	Not_Applicable	ERX1545878	ERR1474741	ILLUMINA	PAIRED	-	99.03	99	98.87	53	5382939	192689	758895	35.09	99.43	0	Bacillus_A	Bacillus_A_anthracis	mosaicus(97.96298217773438)	No subspecies	anthracis(97.76673126220703)	anthracis(98.07544708251953)	3/3(cya;lef;pagA)	0/4()	3/3(nheA;nheB;nheC)	0/4()	0/1()	1/1(sph)	5/5(capA;capB;capC;capD;capE)	3/3(hasA;hasB;hasC)	1/9(bpsE)	0()	935[ST-365 complex](7/7)	Group_III(mosaicus)	B. mosaicus biovar Anthracis; B. Anthracis	bcereus	935	5506	High_Quality	Bcbva30	2013	Africa	Côte d'Ivoire	Unknown	CIV	Unknown	Animal_Other	Animal_Other	Flies (Calliphoridae) associated with animal anthrax cases	Unknown	Unknown	Isolated from Taï National Park	BioProject; BioSample	None (PM);None (LC)	v1.1	GECCO	Others	Others
BTDB_2022-0000081.2.clustersERX1545878-ERR1474741_00005_cluster_1	BTDB_2022-0000081	25663	GCF0000586	AS.BTDB_2022-0003275_CP066187.1.region006	AS.BTDB_2022-0000489_CP001746.1.region003	AS.BTDB_2022-0000053_c00008_ERX1545...region001	bacillus_mibig_only_high.gbk	ERX1545878-ERR1474741	PRJEB14616,PRJNA514245	SAMEA4051822	Not_Applicable	ERX1545878	ERR1474741	ILLUMINA	PAIRED	-	99.03	99	98.87	53	5382939	192689	758895	35.09	99.43	0	Bacillus_A	Bacillus_A_anthracis	mosaicus(97.96298217773438)	No subspecies	anthracis(97.76673126220703)	anthracis(98.07544708251953)	3/3(cya;lef;pagA)	0/4()	3/3(nheA;nheB;nheC)	0/4()	0/1()	1/1(sph)	5/5(capA;capB;capC;capD;capE)	3/3(hasA;hasB;hasC)	1/9(bpsE)	0()	935[ST-365 complex](7/7)	Group_III(mosaicus)	B. mosaicus biovar Anthracis; B. Anthracis	bcereus	935	5506	High_Quality	Bcbva30	2013	Africa	Côte d'Ivoire	Unknown	CIV	Unknown	Animal_Other	Animal_Other	Flies (Calliphoridae) associated with animal anthrax cases	Unknown	Unknown	Isolated from Taï National Park	BioProject; BioSample	None (PM);None (LC)	v1.1	Mix	NRP	NRP
BTDB_2022-0000081.2.clustersERX1545878-ERR1474741_00009_cluster_1	BTDB_2022-0000081	1503	GCF0000631	BTDB_2025-0001762.1.clustersSAMN29019229_1_cluster_7	BTDB_2025-0000251.1.clustersSAMEA8914718-ERR6097427_00174_cluster_1	BTDB_2025-0000251.1.clustersSAMEA8914718-ERR6097427_00174_cluster_1	bacillus_mibig_only_high.gbk	ERX1545878-ERR1474741	PRJEB14616,PRJNA514245	SAMEA4051822	Not_Applicable	ERX1545878	ERR1474741	ILLUMINA	PAIRED	-	99.03	99	98.87	53	5382939	192689	758895	35.09	99.43	0	Bacillus_A	Bacillus_A_anthracis	mosaicus(97.96298217773438)	No subspecies	anthracis(97.76673126220703)	anthracis(98.07544708251953)	3/3(cya;lef;pagA)	0/4()	3/3(nheA;nheB;nheC)	0/4()	0/1()	1/1(sph)	5/5(capA;capB;capC;capD;capE)	3/3(hasA;hasB;hasC)	1/9(bpsE)	0()	935[ST-365 complex](7/7)	Group_III(mosaicus)	B. mosaicus biovar Anthracis; B. Anthracis	bcereus	935	5506	High_Quality	Bcbva30	2013	Africa	Côte d'Ivoire	Unknown	CIV	Unknown	Animal_Other	Animal_Other	Flies (Calliphoridae) associated with animal anthrax cases	Unknown	Unknown	Isolated from Taï National Park	BioProject; BioSample	None (PM);None (LC)	v1.1	Mix	Others	Others
BTDB_2022-0000081.2.clustersERX1545878-ERR1474741_00010_cluster_1	BTDB_2022-0000081	13145	GCF0001454	BTDB_2025-0004010.1.clustersJBAWLH010000015.1_cluster_1	BTDB_2022-0001761.2.clustersGCA_002562035.1_Contig_177_cluster_1	BTDB_2022-0000053.2.clustersERX1545849-ERR1474712_00010_cluster_1	bacillus_mibig_only_high.gbk	ERX1545878-ERR1474741	PRJEB14616,PRJNA514245	SAMEA4051822	Not_Applicable	ERX1545878	ERR1474741	ILLUMINA	PAIRED	-	99.03	99	98.87	53	5382939	192689	758895	35.09	99.43	0	Bacillus_A	Bacillus_A_anthracis	mosaicus(97.96298217773438)	No subspecies	anthracis(97.76673126220703)	anthracis(98.07544708251953)	3/3(cya;lef;pagA)	0/4()	3/3(nheA;nheB;nheC)	0/4()	0/1()	1/1(sph)	5/5(capA;capB;capC;capD;capE)	3/3(hasA;hasB;hasC)	1/9(bpsE)	0()	935[ST-365 complex](7/7)	Group_III(mosaicus)	B. mosaicus biovar Anthracis; B. Anthracis	bcereus	935	5506	High_Quality	Bcbva30	2013	Africa	Côte d'Ivoire	Unknown	CIV	Unknown	Animal_Other	Animal_Other	Flies (Calliphoridae) associated with animal anthrax cases	Unknown	Unknown	Isolated from Taï National Park	BioProject; BioSample	None (PM);None (LC)	v1.1	GECCO	Saccharide	Saccharide
BTDB_2022-0000081.2.clustersERX1545878-ERR1474741_00017_cluster_1	BTDB_2022-0000081	4759	GCF0000808	BTDB_2022-0001001.2.clustersMACI01000012.1_cluster_1	BTDB_2022-0000053.2.clustersERX1545849-ERR1474712_00016_cluster_1	BTDB_2022-0000053.2.clustersERX1545849-ERR1474712_00016_cluster_1	bacillus_mibig_only_high.gbk	ERX1545878-ERR1474741	PRJEB14616,PRJNA514245	SAMEA4051822	Not_Applicable	ERX1545878	ERR1474741	ILLUMINA	PAIRED	-	99.03	99	98.87	53	5382939	192689	758895	35.09	99.43	0	Bacillus_A	Bacillus_A_anthracis	mosaicus(97.96298217773438)	No subspecies	anthracis(97.76673126220703)	anthracis(98.07544708251953)	3/3(cya;lef;pagA)	0/4()	3/3(nheA;nheB;nheC)	0/4()	0/1()	1/1(sph)	5/5(capA;capB;capC;capD;capE)	3/3(hasA;hasB;hasC)	1/9(bpsE)	0()	935[ST-365 complex](7/7)	Group_III(mosaicus)	B. mosaicus biovar Anthracis; B. Anthracis	bcereus	935	5506	High_Quality	Bcbva30	2013	Africa	Côte d'Ivoire	Unknown	CIV	Unknown	Animal_Other	Animal_Other	Flies (Calliphoridae) associated with animal anthrax cases	Unknown	Unknown	Isolated from Taï National Park	BioProject; BioSample	None (PM);None (LC)	v1.1	GECCO	Others	Others
BTDB_2022-0000082.2.clustersERX1545880-ERR1474743_00002_cluster_1	BTDB_2022-0000082	14289	GCF0000364	BTDB_2025-0001412.1.clustersSAMN22842844-SRR16706344_00035_cluster_1	BTDB_2022-0000046.2.clustersDRX157096_00005_cluster_2	BTDB_2025-0000495.1.clustersLGCC01000030.1_cluster_1	bacillus_mibig_only_high.gbk	ERX1545880-ERR1474743	PRJEB14616,PRJNA514245	SAMEA4051824	Not_Applicable	ERX1545880	ERR1474743	ILLUMINA	PAIRED	-	99.02	99	98.87	53	5381903	173431	759085	35.08	99.43	0	Bacillus_A	Bacillus_A_anthracis	mosaicus(97.95494079589844)	No subspecies	anthracis(97.76018524169922)	anthracis(98.064453125)	3/3(cya;lef;pagA)	0/4()	3/3(nheA;nheB;nheC)	0/4()	0/1()	1/1(sph)	5/5(capA;capB;capC;capD;capE)	3/3(hasA;hasB;hasC)	1/9(bpsE)	0()	935[ST-365 complex](7/7)	Group_III(mosaicus)	B. mosaicus biovar Anthracis; B. Anthracis	bcereus	935	5506	High_Quality	Bcbva32	2013	Africa	Côte d'Ivoire	Unknown	CIV	Unknown	Animal_Other	Animal_Other	Flies (Calliphoridae) associated with animal anthrax cases	Unknown	Unknown	Isolated from Taï National Park	BioProject; BioSample	None (PM);None (LC)	v1.1	MIBiG	Others	Others
BTDB_2022-0000082.2.clustersERX1545880-ERR1474743_00003_cluster_1	BTDB_2022-0000082	12575	GCF0000369	BTDB_2024-0000113.1.clusterscontig00008_cluster_1	BTDB_2025-0002893.1.clustersSAMN33769612-SRR23876461_00001_cluster_1	BTDB_2022-0003484.2.clustersSAMD00203342_2_cluster_1	bacillus_mibig_only_high.gbk	ERX1545880-ERR1474743	PRJEB14616,PRJNA514245	SAMEA4051824	Not_Applicable	ERX1545880	ERR1474743	ILLUMINA	PAIRED	-	99.02	99	98.87	53	5381903	173431	759085	35.08	99.43	0	Bacillus_A	Bacillus_A_anthracis	mosaicus(97.95494079589844)	No subspecies	anthracis(97.76018524169922)	anthracis(98.064453125)	3/3(cya;lef;pagA)	0/4()	3/3(nheA;nheB;nheC)	0/4()	0/1()	1/1(sph)	5/5(capA;capB;capC;capD;capE)	3/3(hasA;hasB;hasC)	1/9(bpsE)	0()	935[ST-365 complex](7/7)	Group_III(mosaicus)	B. mosaicus biovar Anthracis; B. Anthracis	bcereus	935	5506	High_Quality	Bcbva32	2013	Africa	Côte d'Ivoire	Unknown	CIV	Unknown	Animal_Other	Animal_Other	Flies (Calliphoridae) associated with animal anthrax cases	Unknown	Unknown	Isolated from Taï National Park	BioProject; BioSample	None (PM);None (LC)	v1.1	GECCO	Others	Others
BTDB_2022-0000082.2.clustersERX1545880-ERR1474743_00004_cluster_1	BTDB_2022-0000082	25663	GCF0000586	AS.BTDB_2022-0003275_CP066187.1.region006	AS.BTDB_2022-0000489_CP001746.1.region003	AS.BTDB_2022-0000053_c00008_ERX1545...region001	bacillus_mibig_only_high.gbk	ERX1545880-ERR1474743	PRJEB14616,PRJNA514245	SAMEA4051824	Not_Applicable	ERX1545880	ERR1474743	ILLUMINA	PAIRED	-	99.02	99	98.87	53	5381903	173431	759085	35.08	99.43	0	Bacillus_A	Bacillus_A_anthracis	mosaicus(97.95494079589844)	No subspecies	anthracis(97.76018524169922)	anthracis(98.064453125)	3/3(cya;lef;pagA)	0/4()	3/3(nheA;nheB;nheC)	0/4()	0/1()	1/1(sph)	5/5(capA;capB;capC;capD;capE)	3/3(hasA;hasB;hasC)	1/9(bpsE)	0()	935[ST-365 complex](7/7)	Group_III(mosaicus)	B. mosaicus biovar Anthracis; B. Anthracis	bcereus	935	5506	High_Quality	Bcbva32	2013	Africa	Côte d'Ivoire	Unknown	CIV	Unknown	Animal_Other	Animal_Other	Flies (Calliphoridae) associated with animal anthrax cases	Unknown	Unknown	Isolated from Taï National Park	BioProject; BioSample	None (PM);None (LC)	v1.1	Mix	NRP	NRP
BTDB_2022-0000082.2.clustersERX1545880-ERR1474743_00005_cluster_1	BTDB_2022-0000082	11060	GCF0000517	BTDB_2024-0000034.1.clusterscontig00009_cluster_1	BTDB_2022-0001138.2.clustersNFDL01000110.1_cluster_1	BTDB_2025-0000341.1.clustersSAMEA114005692-ERR11677071_00011_cluster_2	bacillus_mibig_only_high.gbk	ERX1545880-ERR1474743	PRJEB14616,PRJNA514245	SAMEA4051824	Not_Applicable	ERX1545880	ERR1474743	ILLUMINA	PAIRED	-	99.02	99	98.87	53	5381903	173431	759085	35.08	99.43	0	Bacillus_A	Bacillus_A_anthracis	mosaicus(97.95494079589844)	No subspecies	anthracis(97.76018524169922)	anthracis(98.064453125)	3/3(cya;lef;pagA)	0/4()	3/3(nheA;nheB;nheC)	0/4()	0/1()	1/1(sph)	5/5(capA;capB;capC;capD;capE)	3/3(hasA;hasB;hasC)	1/9(bpsE)	0()	935[ST-365 complex](7/7)	Group_III(mosaicus)	B. mosaicus biovar Anthracis; B. Anthracis	bcereus	935	5506	High_Quality	Bcbva32	2013	Africa	Côte d'Ivoire	Unknown	CIV	Unknown	Animal_Other	Animal_Other	Flies (Calliphoridae) associated with animal anthrax cases	Unknown	Unknown	Isolated from Taï National Park	BioProject; BioSample	None (PM);None (LC)	v1.1	GECCO	Others	Others
BTDB_2022-0000082.2.clustersERX1545880-ERR1474743_00005_cluster_2	BTDB_2022-0000082	4495	GCF0001105	BTDB_2022-0000021.2.clustersDRX057099_00002_cluster_2	AS.BTDB_2022-0004612_SRX1219304_00002.region001	AS.BTDB_2022-0000053_c00003_ERX1545...region001	bacillus_mibig_only_high.gbk	ERX1545880-ERR1474743	PRJEB14616,PRJNA514245	SAMEA4051824	Not_Applicable	ERX1545880	ERR1474743	ILLUMINA	PAIRED	-	99.02	99	98.87	53	5381903	173431	759085	35.08	99.43	0	Bacillus_A	Bacillus_A_anthracis	mosaicus(97.95494079589844)	No subspecies	anthracis(97.76018524169922)	anthracis(98.064453125)	3/3(cya;lef;pagA)	0/4()	3/3(nheA;nheB;nheC)	0/4()	0/1()	1/1(sph)	5/5(capA;capB;capC;capD;capE)	3/3(hasA;hasB;hasC)	1/9(bpsE)	0()	935[ST-365 complex](7/7)	Group_III(mosaicus)	B. mosaicus biovar Anthracis; B. Anthracis	bcereus	935	5506	High_Quality	Bcbva32	2013	Africa	Côte d'Ivoire	Unknown	CIV	Unknown	Animal_Other	Animal_Other	Flies (Calliphoridae) associated with animal anthrax cases	Unknown	Unknown	Isolated from Taï National Park	BioProject; BioSample	None (PM);None (LC)	v1.1	Mix	Others	Terpene
BTDB_2022-0000082.2.clustersERX1545880-ERR1474743_00009_cluster_1	BTDB_2022-0000082	13145	GCF0001454	BTDB_2025-0004010.1.clustersJBAWLH010000015.1_cluster_1	BTDB_2022-0001761.2.clustersGCA_002562035.1_Contig_177_cluster_1	BTDB_2022-0000053.2.clustersERX1545849-ERR1474712_00010_cluster_1	bacillus_mibig_only_high.gbk	ERX1545880-ERR1474743	PRJEB14616,PRJNA514245	SAMEA4051824	Not_Applicable	ERX1545880	ERR1474743	ILLUMINA	PAIRED	-	99.02	99	98.87	53	5381903	173431	759085	35.08	99.43	0	Bacillus_A	Bacillus_A_anthracis	mosaicus(97.95494079589844)	No subspecies	anthracis(97.76018524169922)	anthracis(98.064453125)	3/3(cya;lef;pagA)	0/4()	3/3(nheA;nheB;nheC)	0/4()	0/1()	1/1(sph)	5/5(capA;capB;capC;capD;capE)	3/3(hasA;hasB;hasC)	1/9(bpsE)	0()	935[ST-365 complex](7/7)	Group_III(mosaicus)	B. mosaicus biovar Anthracis; B. Anthracis	bcereus	935	5506	High_Quality	Bcbva32	2013	Africa	Côte d'Ivoire	Unknown	CIV	Unknown	Animal_Other	Animal_Other	Flies (Calliphoridae) associated with animal anthrax cases	Unknown	Unknown	Isolated from Taï National Park	BioProject; BioSample	None (PM);None (LC)	v1.1	GECCO	Saccharide	Saccharide
BTDB_2022-0000082.2.clustersERX1545880-ERR1474743_00011_cluster_1	BTDB_2022-0000082	1503	GCF0000631	BTDB_2025-0001762.1.clustersSAMN29019229_1_cluster_7	BTDB_2025-0000251.1.clustersSAMEA8914718-ERR6097427_00174_cluster_1	BTDB_2025-0000251.1.clustersSAMEA8914718-ERR6097427_00174_cluster_1	bacillus_mibig_only_high.gbk	ERX1545880-ERR1474743	PRJEB14616,PRJNA514245	SAMEA4051824	Not_Applicable	ERX1545880	ERR1474743	ILLUMINA	PAIRED	-	99.02	99	98.87	53	5381903	173431	759085	35.08	99.43	0	Bacillus_A	Bacillus_A_anthracis	mosaicus(97.95494079589844)	No subspecies	anthracis(97.76018524169922)	anthracis(98.064453125)	3/3(cya;lef;pagA)	0/4()	3/3(nheA;nheB;nheC)	0/4()	0/1()	1/1(sph)	5/5(capA;capB;capC;capD;capE)	3/3(hasA;hasB;hasC)	1/9(bpsE)	0()	935[ST-365 complex](7/7)	Group_III(mosaicus)	B. mosaicus biovar Anthracis; B. Anthracis	bcereus	935	5506	High_Quality	Bcbva32	2013	Africa	Côte d'Ivoire	Unknown	CIV	Unknown	Animal_Other	Animal_Other	Flies (Calliphoridae) associated with animal anthrax cases	Unknown	Unknown	Isolated from Taï National Park	BioProject; BioSample	None (PM);None (LC)	v1.1	Mix	Others	Others
BTDB_2022-0000082.2.clustersERX1545880-ERR1474743_00018_cluster_1	BTDB_2022-0000082	4759	GCF0000808	BTDB_2022-0001001.2.clustersMACI01000012.1_cluster_1	BTDB_2022-0000053.2.clustersERX1545849-ERR1474712_00016_cluster_1	BTDB_2022-0000053.2.clustersERX1545849-ERR1474712_00016_cluster_1	bacillus_mibig_only_high.gbk	ERX1545880-ERR1474743	PRJEB14616,PRJNA514245	SAMEA4051824	Not_Applicable	ERX1545880	ERR1474743	ILLUMINA	PAIRED	-	99.02	99	98.87	53	5381903	173431	759085	35.08	99.43	0	Bacillus_A	Bacillus_A_anthracis	mosaicus(97.95494079589844)	No subspecies	anthracis(97.76018524169922)	anthracis(98.064453125)	3/3(cya;lef;pagA)	0/4()	3/3(nheA;nheB;nheC)	0/4()	0/1()	1/1(sph)	5/5(capA;capB;capC;capD;capE)	3/3(hasA;hasB;hasC)	1/9(bpsE)	0()	935[ST-365 complex](7/7)	Group_III(mosaicus)	B. mosaicus biovar Anthracis; B. Anthracis	bcereus	935	5506	High_Quality	Bcbva32	2013	Africa	Côte d'Ivoire	Unknown	CIV	Unknown	Animal_Other	Animal_Other	Flies (Calliphoridae) associated with animal anthrax cases	Unknown	Unknown	Isolated from Taï National Park	BioProject; BioSample	None (PM);None (LC)	v1.1	GECCO	Others	Others
BTDB_2022-0000083.2.clustersERX1545883-ERR1474746_00002_cluster_1	BTDB_2022-0000083	14289	GCF0000364	BTDB_2025-0001412.1.clustersSAMN22842844-SRR16706344_00035_cluster_1	BTDB_2022-0000046.2.clustersDRX157096_00005_cluster_2	BTDB_2025-0000495.1.clustersLGCC01000030.1_cluster_1	bacillus_mibig_only_high.gbk	ERX1545883-ERR1474746	PRJEB14616,PRJNA514245	SAMEA4051827	Not_Applicable	ERX1545883	ERR1474746	ILLUMINA	PAIRED	-	99.04	99.01	98.88	54	5396198	173472	610819	35.09	99.43	0	Bacillus_A	Bacillus_A_anthracis	mosaicus(97.97064208984375)	No subspecies	anthracis(97.7789306640625)	anthracis(98.06848907470703)	3/3(cya;lef;pagA)	0/4()	3/3(nheA;nheB;nheC)	0/4()	0/1()	1/1(sph)	5/5(capA;capB;capC;capD;capE)	3/3(hasA;hasB;hasC)	1/9(bpsE)	0()	935[ST-365 complex](7/7)	Group_III(mosaicus)	B. mosaicus biovar Anthracis; B. Anthracis	bcereus	935	5529	High_Quality	Bcbva35	2013	Africa	Côte d'Ivoire	Unknown	CIV	Unknown	Animal_Other	Animal_Other	Flies (Calliphoridae) associated with animal anthrax cases	Unknown	Unknown	Isolated from Taï National Park	BioProject; BioSample	None (PM);None (LC)	v1.1	MIBiG	Others	Others
BTDB_2022-0000083.2.clustersERX1545883-ERR1474746_00003_cluster_1	BTDB_2022-0000083	11060	GCF0000517	BTDB_2024-0000034.1.clusterscontig00009_cluster_1	BTDB_2022-0001138.2.clustersNFDL01000110.1_cluster_1	BTDB_2025-0000341.1.clustersSAMEA114005692-ERR11677071_00011_cluster_2	bacillus_mibig_only_high.gbk	ERX1545883-ERR1474746	PRJEB14616,PRJNA514245	SAMEA4051827	Not_Applicable	ERX1545883	ERR1474746	ILLUMINA	PAIRED	-	99.04	99.01	98.88	54	5396198	173472	610819	35.09	99.43	0	Bacillus_A	Bacillus_A_anthracis	mosaicus(97.97064208984375)	No subspecies	anthracis(97.7789306640625)	anthracis(98.06848907470703)	3/3(cya;lef;pagA)	0/4()	3/3(nheA;nheB;nheC)	0/4()	0/1()	1/1(sph)	5/5(capA;capB;capC;capD;capE)	3/3(hasA;hasB;hasC)	1/9(bpsE)	0()	935[ST-365 complex](7/7)	Group_III(mosaicus)	B. mosaicus biovar Anthracis; B. Anthracis	bcereus	935	5529	High_Quality	Bcbva35	2013	Africa	Côte d'Ivoire	Unknown	CIV	Unknown	Animal_Other	Animal_Other	Flies (Calliphoridae) associated with animal anthrax cases	Unknown	Unknown	Isolated from Taï National Park	BioProject; BioSample	None (PM);None (LC)	v1.1	GECCO	Others	Others
BTDB_2022-0000083.2.clustersERX1545883-ERR1474746_00003_cluster_2	BTDB_2022-0000083	4495	GCF0001105	BTDB_2022-0000021.2.clustersDRX057099_00002_cluster_2	AS.BTDB_2022-0004612_SRX1219304_00002.region001	AS.BTDB_2022-0000053_c00003_ERX1545...region001	bacillus_mibig_only_high.gbk	ERX1545883-ERR1474746	PRJEB14616,PRJNA514245	SAMEA4051827	Not_Applicable	ERX1545883	ERR1474746	ILLUMINA	PAIRED	-	99.04	99.01	98.88	54	5396198	173472	610819	35.09	99.43	0	Bacillus_A	Bacillus_A_anthracis	mosaicus(97.97064208984375)	No subspecies	anthracis(97.7789306640625)	anthracis(98.06848907470703)	3/3(cya;lef;pagA)	0/4()	3/3(nheA;nheB;nheC)	0/4()	0/1()	1/1(sph)	5/5(capA;capB;capC;capD;capE)	3/3(hasA;hasB;hasC)	1/9(bpsE)	0()	935[ST-365 complex](7/7)	Group_III(mosaicus)	B. mosaicus biovar Anthracis; B. Anthracis	bcereus	935	5529	High_Quality	Bcbva35	2013	Africa	Côte d'Ivoire	Unknown	CIV	Unknown	Animal_Other	Animal_Other	Flies (Calliphoridae) associated with animal anthrax cases	Unknown	Unknown	Isolated from Taï National Park	BioProject; BioSample	None (PM);None (LC)	v1.1	Mix	Others	Terpene
BTDB_2022-0000083.2.clustersERX1545883-ERR1474746_00004_cluster_1	BTDB_2022-0000083	12575	GCF0000369	BTDB_2024-0000113.1.clusterscontig00008_cluster_1	BTDB_2025-0002893.1.clustersSAMN33769612-SRR23876461_00001_cluster_1	BTDB_2022-0003484.2.clustersSAMD00203342_2_cluster_1	bacillus_mibig_only_high.gbk	ERX1545883-ERR1474746	PRJEB14616,PRJNA514245	SAMEA4051827	Not_Applicable	ERX1545883	ERR1474746	ILLUMINA	PAIRED	-	99.04	99.01	98.88	54	5396198	173472	610819	35.09	99.43	0	Bacillus_A	Bacillus_A_anthracis	mosaicus(97.97064208984375)	No subspecies	anthracis(97.7789306640625)	anthracis(98.06848907470703)	3/3(cya;lef;pagA)	0/4()	3/3(nheA;nheB;nheC)	0/4()	0/1()	1/1(sph)	5/5(capA;capB;capC;capD;capE)	3/3(hasA;hasB;hasC)	1/9(bpsE)	0()	935[ST-365 complex](7/7)	Group_III(mosaicus)	B. mosaicus biovar Anthracis; B. Anthracis	bcereus	935	5529	High_Quality	Bcbva35	2013	Africa	Côte d'Ivoire	Unknown	CIV	Unknown	Animal_Other	Animal_Other	Flies (Calliphoridae) associated with animal anthrax cases	Unknown	Unknown	Isolated from Taï National Park	BioProject; BioSample	None (PM);None (LC)	v1.1	GECCO	Others	Others
BTDB_2022-0000083.2.clustersERX1545883-ERR1474746_00005_cluster_1	BTDB_2022-0000083	25663	GCF0000586	AS.BTDB_2022-0003275_CP066187.1.region006	AS.BTDB_2022-0000489_CP001746.1.region003	AS.BTDB_2022-0000053_c00008_ERX1545...region001	bacillus_mibig_only_high.gbk	ERX1545883-ERR1474746	PRJEB14616,PRJNA514245	SAMEA4051827	Not_Applicable	ERX1545883	ERR1474746	ILLUMINA	PAIRED	-	99.04	99.01	98.88	54	5396198	173472	610819	35.09	99.43	0	Bacillus_A	Bacillus_A_anthracis	mosaicus(97.97064208984375)	No subspecies	anthracis(97.7789306640625)	anthracis(98.06848907470703)	3/3(cya;lef;pagA)	0/4()	3/3(nheA;nheB;nheC)	0/4()	0/1()	1/1(sph)	5/5(capA;capB;capC;capD;capE)	3/3(hasA;hasB;hasC)	1/9(bpsE)	0()	935[ST-365 complex](7/7)	Group_III(mosaicus)	B. mosaicus biovar Anthracis; B. Anthracis	bcereus	935	5529	High_Quality	Bcbva35	2013	Africa	Côte d'Ivoire	Unknown	CIV	Unknown	Animal_Other	Animal_Other	Flies (Calliphoridae) associated with animal anthrax cases	Unknown	Unknown	Isolated from Taï National Park	BioProject; BioSample	None (PM);None (LC)	v1.1	Mix	NRP	NRP
BTDB_2022-0000083.2.clustersERX1545883-ERR1474746_00009_cluster_1	BTDB_2022-0000083	1503	GCF0000631	BTDB_2025-0001762.1.clustersSAMN29019229_1_cluster_7	BTDB_2025-0000251.1.clustersSAMEA8914718-ERR6097427_00174_cluster_1	BTDB_2025-0000251.1.clustersSAMEA8914718-ERR6097427_00174_cluster_1	bacillus_mibig_only_high.gbk	ERX1545883-ERR1474746	PRJEB14616,PRJNA514245	SAMEA4051827	Not_Applicable	ERX1545883	ERR1474746	ILLUMINA	PAIRED	-	99.04	99.01	98.88	54	5396198	173472	610819	35.09	99.43	0	Bacillus_A	Bacillus_A_anthracis	mosaicus(97.97064208984375)	No subspecies	anthracis(97.7789306640625)	anthracis(98.06848907470703)	3/3(cya;lef;pagA)	0/4()	3/3(nheA;nheB;nheC)	0/4()	0/1()	1/1(sph)	5/5(capA;capB;capC;capD;capE)	3/3(hasA;hasB;hasC)	1/9(bpsE)	0()	935[ST-365 complex](7/7)	Group_III(mosaicus)	B. mosaicus biovar Anthracis; B. Anthracis	bcereus	935	5529	High_Quality	Bcbva35	2013	Africa	Côte d'Ivoire	Unknown	CIV	Unknown	Animal_Other	Animal_Other	Flies (Calliphoridae) associated with animal anthrax cases	Unknown	Unknown	Isolated from Taï National Park	BioProject; BioSample	None (PM);None (LC)	v1.1	Mix	Others	Others
BTDB_2022-0000083.2.clustersERX1545883-ERR1474746_00010_cluster_1	BTDB_2022-0000083	13145	GCF0001454	BTDB_2025-0004010.1.clustersJBAWLH010000015.1_cluster_1	BTDB_2022-0001761.2.clustersGCA_002562035.1_Contig_177_cluster_1	BTDB_2022-0000053.2.clustersERX1545849-ERR1474712_00010_cluster_1	bacillus_mibig_only_high.gbk	ERX1545883-ERR1474746	PRJEB14616,PRJNA514245	SAMEA4051827	Not_Applicable	ERX1545883	ERR1474746	ILLUMINA	PAIRED	-	99.04	99.01	98.88	54	5396198	173472	610819	35.09	99.43	0	Bacillus_A	Bacillus_A_anthracis	mosaicus(97.97064208984375)	No subspecies	anthracis(97.7789306640625)	anthracis(98.06848907470703)	3/3(cya;lef;pagA)	0/4()	3/3(nheA;nheB;nheC)	0/4()	0/1()	1/1(sph)	5/5(capA;capB;capC;capD;capE)	3/3(hasA;hasB;hasC)	1/9(bpsE)	0()	935[ST-365 complex](7/7)	Group_III(mosaicus)	B. mosaicus biovar Anthracis; B. Anthracis	bcereus	935	5529	High_Quality	Bcbva35	2013	Africa	Côte d'Ivoire	Unknown	CIV	Unknown	Animal_Other	Animal_Other	Flies (Calliphoridae) associated with animal anthrax cases	Unknown	Unknown	Isolated from Taï National Park	BioProject; BioSample	None (PM);None (LC)	v1.1	GECCO	Saccharide	Saccharide
BTDB_2022-0000083.2.clustersERX1545883-ERR1474746_00018_cluster_1	BTDB_2022-0000083	4759	GCF0000808	BTDB_2022-0001001.2.clustersMACI01000012.1_cluster_1	BTDB_2022-0000053.2.clustersERX1545849-ERR1474712_00016_cluster_1	BTDB_2022-0000053.2.clustersERX1545849-ERR1474712_00016_cluster_1	bacillus_mibig_only_high.gbk	ERX1545883-ERR1474746	PRJEB14616,PRJNA514245	SAMEA4051827	Not_Applicable	ERX1545883	ERR1474746	ILLUMINA	PAIRED	-	99.04	99.01	98.88	54	5396198	173472	610819	35.09	99.43	0	Bacillus_A	Bacillus_A_anthracis	mosaicus(97.97064208984375)	No subspecies	anthracis(97.7789306640625)	anthracis(98.06848907470703)	3/3(cya;lef;pagA)	0/4()	3/3(nheA;nheB;nheC)	0/4()	0/1()	1/1(sph)	5/5(capA;capB;capC;capD;capE)	3/3(hasA;hasB;hasC)	1/9(bpsE)	0()	935[ST-365 complex](7/7)	Group_III(mosaicus)	B. mosaicus biovar Anthracis; B. Anthracis	bcereus	935	5529	High_Quality	Bcbva35	2013	Africa	Côte d'Ivoire	Unknown	CIV	Unknown	Animal_Other	Animal_Other	Flies (Calliphoridae) associated with animal anthrax cases	Unknown	Unknown	Isolated from Taï National Park	BioProject; BioSample	None (PM);None (LC)	v1.1	GECCO	Others	Others
BTDB_2022-0000084.2.clustersERX1545884-ERR1474747_00002_cluster_1	BTDB_2022-0000084	14289	GCF0000364	BTDB_2025-0001412.1.clustersSAMN22842844-SRR16706344_00035_cluster_1	BTDB_2022-0000046.2.clustersDRX157096_00005_cluster_2	BTDB_2025-0000495.1.clustersLGCC01000030.1_cluster_1	bacillus_mibig_only_high.gbk	ERX1545884-ERR1474747	PRJEB14616,PRJNA514245	SAMEA4051828	Not_Applicable	ERX1545884	ERR1474747	ILLUMINA	PAIRED	-	98.79	98.77	98.63	52	5395653	210008	759014	35.09	99.43	0	Bacillus_A	Bacillus_A_anthracis	mosaicus(97.96249389648438)	No subspecies	anthracis(97.74446868896484)	anthracis(98.07490539550781)	3/3(cya;lef;pagA)	0/4()	3/3(nheA;nheB;nheC)	0/4()	0/1()	1/1(sph)	5/5(capA;capB;capC;capD;capE)	3/3(hasA;hasB;hasC)	1/9(bpsE)	0()	935[ST-365 complex](7/7)	Group_III(mosaicus)	B. mosaicus biovar Anthracis; B. Anthracis	bcereus	935	5527	High_Quality	Bcbva36	2013	Africa	Côte d'Ivoire	Unknown	CIV	Unknown	Animal_Other	Animal_Other	Flies (Calliphoridae) associated with animal anthrax cases	Unknown	Unknown	Isolated from Taï National Park	BioProject; BioSample	None (PM);None (LC)	v1.1	MIBiG	Others	Others
BTDB_2022-0000084.2.clustersERX1545884-ERR1474747_00003_cluster_1	BTDB_2022-0000084	11060	GCF0000517	BTDB_2024-0000034.1.clusterscontig00009_cluster_1	BTDB_2022-0001138.2.clustersNFDL01000110.1_cluster_1	BTDB_2025-0000341.1.clustersSAMEA114005692-ERR11677071_00011_cluster_2	bacillus_mibig_only_high.gbk	ERX1545884-ERR1474747	PRJEB14616,PRJNA514245	SAMEA4051828	Not_Applicable	ERX1545884	ERR1474747	ILLUMINA	PAIRED	-	98.79	98.77	98.63	52	5395653	210008	759014	35.09	99.43	0	Bacillus_A	Bacillus_A_anthracis	mosaicus(97.96249389648438)	No subspecies	anthracis(97.74446868896484)	anthracis(98.07490539550781)	3/3(cya;lef;pagA)	0/4()	3/3(nheA;nheB;nheC)	0/4()	0/1()	1/1(sph)	5/5(capA;capB;capC;capD;capE)	3/3(hasA;hasB;hasC)	1/9(bpsE)	0()	935[ST-365 complex](7/7)	Group_III(mosaicus)	B. mosaicus biovar Anthracis; B. Anthracis	bcereus	935	5527	High_Quality	Bcbva36	2013	Africa	Côte d'Ivoire	Unknown	CIV	Unknown	Animal_Other	Animal_Other	Flies (Calliphoridae) associated with animal anthrax cases	Unknown	Unknown	Isolated from Taï National Park	BioProject; BioSample	None (PM);None (LC)	v1.1	GECCO	Others	Others
BTDB_2022-0000084.2.clustersERX1545884-ERR1474747_00003_cluster_2	BTDB_2022-0000084	4495	GCF0001105	BTDB_2022-0000021.2.clustersDRX057099_00002_cluster_2	AS.BTDB_2022-0004612_SRX1219304_00002.region001	AS.BTDB_2022-0000053_c00003_ERX1545...region001	bacillus_mibig_only_high.gbk	ERX1545884-ERR1474747	PRJEB14616,PRJNA514245	SAMEA4051828	Not_Applicable	ERX1545884	ERR1474747	ILLUMINA	PAIRED	-	98.79	98.77	98.63	52	5395653	210008	759014	35.09	99.43	0	Bacillus_A	Bacillus_A_anthracis	mosaicus(97.96249389648438)	No subspecies	anthracis(97.74446868896484)	anthracis(98.07490539550781)	3/3(cya;lef;pagA)	0/4()	3/3(nheA;nheB;nheC)	0/4()	0/1()	1/1(sph)	5/5(capA;capB;capC;capD;capE)	3/3(hasA;hasB;hasC)	1/9(bpsE)	0()	935[ST-365 complex](7/7)	Group_III(mosaicus)	B. mosaicus biovar Anthracis; B. Anthracis	bcereus	935	5527	High_Quality	Bcbva36	2013	Africa	Côte d'Ivoire	Unknown	CIV	Unknown	Animal_Other	Animal_Other	Flies (Calliphoridae) associated with animal anthrax cases	Unknown	Unknown	Isolated from Taï National Park	BioProject; BioSample	None (PM);None (LC)	v1.1	Mix	Others	Terpene
BTDB_2022-0000084.2.clustersERX1545884-ERR1474747_00004_cluster_1	BTDB_2022-0000084	12575	GCF0000369	BTDB_2024-0000113.1.clusterscontig00008_cluster_1	BTDB_2025-0002893.1.clustersSAMN33769612-SRR23876461_00001_cluster_1	BTDB_2022-0003484.2.clustersSAMD00203342_2_cluster_1	bacillus_mibig_only_high.gbk	ERX1545884-ERR1474747	PRJEB14616,PRJNA514245	SAMEA4051828	Not_Applicable	ERX1545884	ERR1474747	ILLUMINA	PAIRED	-	98.79	98.77	98.63	52	5395653	210008	759014	35.09	99.43	0	Bacillus_A	Bacillus_A_anthracis	mosaicus(97.96249389648438)	No subspecies	anthracis(97.74446868896484)	anthracis(98.07490539550781)	3/3(cya;lef;pagA)	0/4()	3/3(nheA;nheB;nheC)	0/4()	0/1()	1/1(sph)	5/5(capA;capB;capC;capD;capE)	3/3(hasA;hasB;hasC)	1/9(bpsE)	0()	935[ST-365 complex](7/7)	Group_III(mosaicus)	B. mosaicus biovar Anthracis; B. Anthracis	bcereus	935	5527	High_Quality	Bcbva36	2013	Africa	Côte d'Ivoire	Unknown	CIV	Unknown	Animal_Other	Animal_Other	Flies (Calliphoridae) associated with animal anthrax cases	Unknown	Unknown	Isolated from Taï National Park	BioProject; BioSample	None (PM);None (LC)	v1.1	GECCO	Others	Others
BTDB_2022-0000084.2.clustersERX1545884-ERR1474747_00005_cluster_1	BTDB_2022-0000084	25663	GCF0000586	AS.BTDB_2022-0003275_CP066187.1.region006	AS.BTDB_2022-0000489_CP001746.1.region003	AS.BTDB_2022-0000053_c00008_ERX1545...region001	bacillus_mibig_only_high.gbk	ERX1545884-ERR1474747	PRJEB14616,PRJNA514245	SAMEA4051828	Not_Applicable	ERX1545884	ERR1474747	ILLUMINA	PAIRED	-	98.79	98.77	98.63	52	5395653	210008	759014	35.09	99.43	0	Bacillus_A	Bacillus_A_anthracis	mosaicus(97.96249389648438)	No subspecies	anthracis(97.74446868896484)	anthracis(98.07490539550781)	3/3(cya;lef;pagA)	0/4()	3/3(nheA;nheB;nheC)	0/4()	0/1()	1/1(sph)	5/5(capA;capB;capC;capD;capE)	3/3(hasA;hasB;hasC)	1/9(bpsE)	0()	935[ST-365 complex](7/7)	Group_III(mosaicus)	B. mosaicus biovar Anthracis; B. Anthracis	bcereus	935	5527	High_Quality	Bcbva36	2013	Africa	Côte d'Ivoire	Unknown	CIV	Unknown	Animal_Other	Animal_Other	Flies (Calliphoridae) associated with animal anthrax cases	Unknown	Unknown	Isolated from Taï National Park	BioProject; BioSample	None (PM);None (LC)	v1.1	Mix	NRP	NRP
BTDB_2022-0000084.2.clustersERX1545884-ERR1474747_00010_cluster_1	BTDB_2022-0000084	1503	GCF0000631	BTDB_2025-0001762.1.clustersSAMN29019229_1_cluster_7	BTDB_2025-0001016.1.clustersSAMN16279297-SRR12728167_00255_cluster_1	BTDB_2025-0001016.1.clustersSAMN16279297-SRR12728167_00255_cluster_1	bacillus_mibig_only_high.gbk	ERX1545884-ERR1474747	PRJEB14616,PRJNA514245	SAMEA4051828	Not_Applicable	ERX1545884	ERR1474747	ILLUMINA	PAIRED	-	98.79	98.77	98.63	52	5395653	210008	759014	35.09	99.43	0	Bacillus_A	Bacillus_A_anthracis	mosaicus(97.96249389648438)	No subspecies	anthracis(97.74446868896484)	anthracis(98.07490539550781)	3/3(cya;lef;pagA)	0/4()	3/3(nheA;nheB;nheC)	0/4()	0/1()	1/1(sph)	5/5(capA;capB;capC;capD;capE)	3/3(hasA;hasB;hasC)	1/9(bpsE)	0()	935[ST-365 complex](7/7)	Group_III(mosaicus)	B. mosaicus biovar Anthracis; B. Anthracis	bcereus	935	5527	High_Quality	Bcbva36	2013	Africa	Côte d'Ivoire	Unknown	CIV	Unknown	Animal_Other	Animal_Other	Flies (Calliphoridae) associated with animal anthrax cases	Unknown	Unknown	Isolated from Taï National Park	BioProject; BioSample	None (PM);None (LC)	v1.1	Mix	Others	Others
BTDB_2022-0000084.2.clustersERX1545884-ERR1474747_00011_cluster_1	BTDB_2022-0000084	13145	GCF0001454	BTDB_2025-0004010.1.clustersJBAWLH010000015.1_cluster_1	BTDB_2022-0001761.2.clustersGCA_002562035.1_Contig_177_cluster_1	BTDB_2022-0000053.2.clustersERX1545849-ERR1474712_00010_cluster_1	bacillus_mibig_only_high.gbk	ERX1545884-ERR1474747	PRJEB14616,PRJNA514245	SAMEA4051828	Not_Applicable	ERX1545884	ERR1474747	ILLUMINA	PAIRED	-	98.79	98.77	98.63	52	5395653	210008	759014	35.09	99.43	0	Bacillus_A	Bacillus_A_anthracis	mosaicus(97.96249389648438)	No subspecies	anthracis(97.74446868896484)	anthracis(98.07490539550781)	3/3(cya;lef;pagA)	0/4()	3/3(nheA;nheB;nheC)	0/4()	0/1()	1/1(sph)	5/5(capA;capB;capC;capD;capE)	3/3(hasA;hasB;hasC)	1/9(bpsE)	0()	935[ST-365 complex](7/7)	Group_III(mosaicus)	B. mosaicus biovar Anthracis; B. Anthracis	bcereus	935	5527	High_Quality	Bcbva36	2013	Africa	Côte d'Ivoire	Unknown	CIV	Unknown	Animal_Other	Animal_Other	Flies (Calliphoridae) associated with animal anthrax cases	Unknown	Unknown	Isolated from Taï National Park	BioProject; BioSample	None (PM);None (LC)	v1.1	GECCO	Saccharide	Saccharide
BTDB_2022-0000084.2.clustersERX1545884-ERR1474747_00016_cluster_1	BTDB_2022-0000084	4759	GCF0000808	BTDB_2022-0001001.2.clustersMACI01000012.1_cluster_1	BTDB_2022-0000053.2.clustersERX1545849-ERR1474712_00016_cluster_1	BTDB_2022-0000053.2.clustersERX1545849-ERR1474712_00016_cluster_1	bacillus_mibig_only_high.gbk	ERX1545884-ERR1474747	PRJEB14616,PRJNA514245	SAMEA4051828	Not_Applicable	ERX1545884	ERR1474747	ILLUMINA	PAIRED	-	98.79	98.77	98.63	52	5395653	210008	759014	35.09	99.43	0	Bacillus_A	Bacillus_A_anthracis	mosaicus(97.96249389648438)	No subspecies	anthracis(97.74446868896484)	anthracis(98.07490539550781)	3/3(cya;lef;pagA)	0/4()	3/3(nheA;nheB;nheC)	0/4()	0/1()	1/1(sph)	5/5(capA;capB;capC;capD;capE)	3/3(hasA;hasB;hasC)	1/9(bpsE)	0()	935[ST-365 complex](7/7)	Group_III(mosaicus)	B. mosaicus biovar Anthracis; B. Anthracis	bcereus	935	5527	High_Quality	Bcbva36	2013	Africa	Côte d'Ivoire	Unknown	CIV	Unknown	Animal_Other	Animal_Other	Flies (Calliphoridae) associated with animal anthrax cases	Unknown	Unknown	Isolated from Taï National Park	BioProject; BioSample	None (PM);None (LC)	v1.1	GECCO	Others	Others
BTDB_2022-0000085.2.clustersERX1545885-ERR1474748_00002_cluster_1	BTDB_2022-0000085	14289	GCF0000364	BTDB_2025-0001412.1.clustersSAMN22842844-SRR16706344_00035_cluster_1	BTDB_2022-0000046.2.clustersDRX157096_00005_cluster_2	BTDB_2025-0000495.1.clustersLGCC01000030.1_cluster_1	bacillus_mibig_only_high.gbk	ERX1545885-ERR1474748	PRJEB14616,PRJNA514245	SAMEA4051829	Not_Applicable	ERX1545885	ERR1474748	ILLUMINA	PAIRED	-	98.85	98.82	98.69	55	5396039	173432	610282	35.09	99.43	0	Bacillus_A	Bacillus_A_anthracis	mosaicus(97.9680404663086)	No subspecies	anthracis(97.76748657226562)	anthracis(98.07553100585938)	3/3(cya;lef;pagA)	0/4()	3/3(nheA;nheB;nheC)	0/4()	0/1()	1/1(sph)	5/5(capA;capB;capC;capD;capE)	3/3(hasA;hasB;hasC)	1/9(bpsE)	0()	935[ST-365 complex](7/7)	Group_III(mosaicus)	B. mosaicus biovar Anthracis; B. Anthracis	bcereus	935	5525	High_Quality	Bcbva37	2013	Africa	Côte d'Ivoire	Unknown	CIV	Unknown	Animal_Other	Animal_Other	Flies (Calliphoridae) associated with animal anthrax cases	Unknown	Unknown	Isolated from Taï National Park	BioProject; BioSample	None (PM);None (LC)	v1.1	MIBiG	Others	Others
BTDB_2022-0000085.2.clustersERX1545885-ERR1474748_00003_cluster_1	BTDB_2022-0000085	11060	GCF0000517	BTDB_2024-0000034.1.clusterscontig00009_cluster_1	BTDB_2022-0001138.2.clustersNFDL01000110.1_cluster_1	BTDB_2025-0000341.1.clustersSAMEA114005692-ERR11677071_00011_cluster_2	bacillus_mibig_only_high.gbk	ERX1545885-ERR1474748	PRJEB14616,PRJNA514245	SAMEA4051829	Not_Applicable	ERX1545885	ERR1474748	ILLUMINA	PAIRED	-	98.85	98.82	98.69	55	5396039	173432	610282	35.09	99.43	0	Bacillus_A	Bacillus_A_anthracis	mosaicus(97.9680404663086)	No subspecies	anthracis(97.76748657226562)	anthracis(98.07553100585938)	3/3(cya;lef;pagA)	0/4()	3/3(nheA;nheB;nheC)	0/4()	0/1()	1/1(sph)	5/5(capA;capB;capC;capD;capE)	3/3(hasA;hasB;hasC)	1/9(bpsE)	0()	935[ST-365 complex](7/7)	Group_III(mosaicus)	B. mosaicus biovar Anthracis; B. Anthracis	bcereus	935	5525	High_Quality	Bcbva37	2013	Africa	Côte d'Ivoire	Unknown	CIV	Unknown	Animal_Other	Animal_Other	Flies (Calliphoridae) associated with animal anthrax cases	Unknown	Unknown	Isolated from Taï National Park	BioProject; BioSample	None (PM);None (LC)	v1.1	GECCO	Others	Others
BTDB_2022-0000085.2.clustersERX1545885-ERR1474748_00003_cluster_2	BTDB_2022-0000085	4495	GCF0001105	BTDB_2022-0000021.2.clustersDRX057099_00002_cluster_2	AS.BTDB_2022-0004612_SRX1219304_00002.region001	AS.BTDB_2022-0000053_c00003_ERX1545...region001	bacillus_mibig_only_high.gbk	ERX1545885-ERR1474748	PRJEB14616,PRJNA514245	SAMEA4051829	Not_Applicable	ERX1545885	ERR1474748	ILLUMINA	PAIRED	-	98.85	98.82	98.69	55	5396039	173432	610282	35.09	99.43	0	Bacillus_A	Bacillus_A_anthracis	mosaicus(97.9680404663086)	No subspecies	anthracis(97.76748657226562)	anthracis(98.07553100585938)	3/3(cya;lef;pagA)	0/4()	3/3(nheA;nheB;nheC)	0/4()	0/1()	1/1(sph)	5/5(capA;capB;capC;capD;capE)	3/3(hasA;hasB;hasC)	1/9(bpsE)	0()	935[ST-365 complex](7/7)	Group_III(mosaicus)	B. mosaicus biovar Anthracis; B. Anthracis	bcereus	935	5525	High_Quality	Bcbva37	2013	Africa	Côte d'Ivoire	Unknown	CIV	Unknown	Animal_Other	Animal_Other	Flies (Calliphoridae) associated with animal anthrax cases	Unknown	Unknown	Isolated from Taï National Park	BioProject; BioSample	None (PM);None (LC)	v1.1	Mix	Others	Terpene
BTDB_2022-0000085.2.clustersERX1545885-ERR1474748_00004_cluster_1	BTDB_2022-0000085	12575	GCF0000369	BTDB_2024-0000113.1.clusterscontig00008_cluster_1	BTDB_2025-0002893.1.clustersSAMN33769612-SRR23876461_00001_cluster_1	BTDB_2022-0003484.2.clustersSAMD00203342_2_cluster_1	bacillus_mibig_only_high.gbk	ERX1545885-ERR1474748	PRJEB14616,PRJNA514245	SAMEA4051829	Not_Applicable	ERX1545885	ERR1474748	ILLUMINA	PAIRED	-	98.85	98.82	98.69	55	5396039	173432	610282	35.09	99.43	0	Bacillus_A	Bacillus_A_anthracis	mosaicus(97.9680404663086)	No subspecies	anthracis(97.76748657226562)	anthracis(98.07553100585938)	3/3(cya;lef;pagA)	0/4()	3/3(nheA;nheB;nheC)	0/4()	0/1()	1/1(sph)	5/5(capA;capB;capC;capD;capE)	3/3(hasA;hasB;hasC)	1/9(bpsE)	0()	935[ST-365 complex](7/7)	Group_III(mosaicus)	B. mosaicus biovar Anthracis; B. Anthracis	bcereus	935	5525	High_Quality	Bcbva37	2013	Africa	Côte d'Ivoire	Unknown	CIV	Unknown	Animal_Other	Animal_Other	Flies (Calliphoridae) associated with animal anthrax cases	Unknown	Unknown	Isolated from Taï National Park	BioProject; BioSample	None (PM);None (LC)	v1.1	GECCO	Others	Others
BTDB_2022-0000085.2.clustersERX1545885-ERR1474748_00005_cluster_1	BTDB_2022-0000085	25663	GCF0000586	AS.BTDB_2022-0003275_CP066187.1.region006	AS.BTDB_2022-0000489_CP001746.1.region003	AS.BTDB_2022-0000053_c00008_ERX1545...region001	bacillus_mibig_only_high.gbk	ERX1545885-ERR1474748	PRJEB14616,PRJNA514245	SAMEA4051829	Not_Applicable	ERX1545885	ERR1474748	ILLUMINA	PAIRED	-	98.85	98.82	98.69	55	5396039	173432	610282	35.09	99.43	0	Bacillus_A	Bacillus_A_anthracis	mosaicus(97.9680404663086)	No subspecies	anthracis(97.76748657226562)	anthracis(98.07553100585938)	3/3(cya;lef;pagA)	0/4()	3/3(nheA;nheB;nheC)	0/4()	0/1()	1/1(sph)	5/5(capA;capB;capC;capD;capE)	3/3(hasA;hasB;hasC)	1/9(bpsE)	0()	935[ST-365 complex](7/7)	Group_III(mosaicus)	B. mosaicus biovar Anthracis; B. Anthracis	bcereus	935	5525	High_Quality	Bcbva37	2013	Africa	Côte d'Ivoire	Unknown	CIV	Unknown	Animal_Other	Animal_Other	Flies (Calliphoridae) associated with animal anthrax cases	Unknown	Unknown	Isolated from Taï National Park	BioProject; BioSample	None (PM);None (LC)	v1.1	Mix	NRP	NRP
BTDB_2022-0000085.2.clustersERX1545885-ERR1474748_00009_cluster_1	BTDB_2022-0000085	1503	GCF0000631	BTDB_2025-0001762.1.clustersSAMN29019229_1_cluster_7	BTDB_2025-0000251.1.clustersSAMEA8914718-ERR6097427_00174_cluster_1	BTDB_2025-0000251.1.clustersSAMEA8914718-ERR6097427_00174_cluster_1	bacillus_mibig_only_high.gbk	ERX1545885-ERR1474748	PRJEB14616,PRJNA514245	SAMEA4051829	Not_Applicable	ERX1545885	ERR1474748	ILLUMINA	PAIRED	-	98.85	98.82	98.69	55	5396039	173432	610282	35.09	99.43	0	Bacillus_A	Bacillus_A_anthracis	mosaicus(97.9680404663086)	No subspecies	anthracis(97.76748657226562)	anthracis(98.07553100585938)	3/3(cya;lef;pagA)	0/4()	3/3(nheA;nheB;nheC)	0/4()	0/1()	1/1(sph)	5/5(capA;capB;capC;capD;capE)	3/3(hasA;hasB;hasC)	1/9(bpsE)	0()	935[ST-365 complex](7/7)	Group_III(mosaicus)	B. mosaicus biovar Anthracis; B. Anthracis	bcereus	935	5525	High_Quality	Bcbva37	2013	Africa	Côte d'Ivoire	Unknown	CIV	Unknown	Animal_Other	Animal_Other	Flies (Calliphoridae) associated with animal anthrax cases	Unknown	Unknown	Isolated from Taï National Park	BioProject; BioSample	None (PM);None (LC)	v1.1	Mix	Others	Others
BTDB_2022-0000085.2.clustersERX1545885-ERR1474748_00010_cluster_1	BTDB_2022-0000085	13145	GCF0001454	BTDB_2025-0004010.1.clustersJBAWLH010000015.1_cluster_1	BTDB_2022-0001761.2.clustersGCA_002562035.1_Contig_177_cluster_1	BTDB_2022-0000053.2.clustersERX1545849-ERR1474712_00010_cluster_1	bacillus_mibig_only_high.gbk	ERX1545885-ERR1474748	PRJEB14616,PRJNA514245	SAMEA4051829	Not_Applicable	ERX1545885	ERR1474748	ILLUMINA	PAIRED	-	98.85	98.82	98.69	55	5396039	173432	610282	35.09	99.43	0	Bacillus_A	Bacillus_A_anthracis	mosaicus(97.9680404663086)	No subspecies	anthracis(97.76748657226562)	anthracis(98.07553100585938)	3/3(cya;lef;pagA)	0/4()	3/3(nheA;nheB;nheC)	0/4()	0/1()	1/1(sph)	5/5(capA;capB;capC;capD;capE)	3/3(hasA;hasB;hasC)	1/9(bpsE)	0()	935[ST-365 complex](7/7)	Group_III(mosaicus)	B. mosaicus biovar Anthracis; B. Anthracis	bcereus	935	5525	High_Quality	Bcbva37	2013	Africa	Côte d'Ivoire	Unknown	CIV	Unknown	Animal_Other	Animal_Other	Flies (Calliphoridae) associated with animal anthrax cases	Unknown	Unknown	Isolated from Taï National Park	BioProject; BioSample	None (PM);None (LC)	v1.1	GECCO	Saccharide	Saccharide
BTDB_2022-0000085.2.clustersERX1545885-ERR1474748_00018_cluster_1	BTDB_2022-0000085	4759	GCF0000808	BTDB_2022-0001001.2.clustersMACI01000012.1_cluster_1	BTDB_2022-0000053.2.clustersERX1545849-ERR1474712_00016_cluster_1	BTDB_2022-0000053.2.clustersERX1545849-ERR1474712_00016_cluster_1	bacillus_mibig_only_high.gbk	ERX1545885-ERR1474748	PRJEB14616,PRJNA514245	SAMEA4051829	Not_Applicable	ERX1545885	ERR1474748	ILLUMINA	PAIRED	-	98.85	98.82	98.69	55	5396039	173432	610282	35.09	99.43	0	Bacillus_A	Bacillus_A_anthracis	mosaicus(97.9680404663086)	No subspecies	anthracis(97.76748657226562)	anthracis(98.07553100585938)	3/3(cya;lef;pagA)	0/4()	3/3(nheA;nheB;nheC)	0/4()	0/1()	1/1(sph)	5/5(capA;capB;capC;capD;capE)	3/3(hasA;hasB;hasC)	1/9(bpsE)	0()	935[ST-365 complex](7/7)	Group_III(mosaicus)	B. mosaicus biovar Anthracis; B. Anthracis	bcereus	935	5525	High_Quality	Bcbva37	2013	Africa	Côte d'Ivoire	Unknown	CIV	Unknown	Animal_Other	Animal_Other	Flies (Calliphoridae) associated with animal anthrax cases	Unknown	Unknown	Isolated from Taï National Park	BioProject; BioSample	None (PM);None (LC)	v1.1	GECCO	Others	Others
BTDB_2022-0000086.2.clustersERX1545886-ERR1474749_00002_cluster_1	BTDB_2022-0000086	14289	GCF0000364	BTDB_2025-0001412.1.clustersSAMN22842844-SRR16706344_00035_cluster_1	BTDB_2022-0000046.2.clustersDRX157096_00005_cluster_2	BTDB_2025-0000495.1.clustersLGCC01000030.1_cluster_1	bacillus_mibig_only_high.gbk	ERX1545886-ERR1474749	PRJEB14616,PRJNA514245	SAMEA4051830	Not_Applicable	ERX1545886	ERR1474749	ILLUMINA	PAIRED	-	99.37	99.35	99.24	53	5393195	209138	758503	35.08	99.43	0	Bacillus_A	Bacillus_A_anthracis	mosaicus(97.95916748046875)	No subspecies	anthracis(97.77201080322266)	anthracis(98.07192993164062)	3/3(cya;lef;pagA)	0/4()	3/3(nheA;nheB;nheC)	0/4()	0/1()	1/1(sph)	5/5(capA;capB;capC;capD;capE)	3/3(hasA;hasB;hasC)	1/9(bpsE)	0()	935[ST-365 complex](7/7)	Group_III(mosaicus)	B. mosaicus biovar Anthracis; B. Anthracis	bcereus	935	5525	High_Quality	Bcbva38	2013	Africa	Côte d'Ivoire	Unknown	CIV	Unknown	Animal_Other	Animal_Other	Flies (Calliphoridae) associated with animal anthrax cases	Unknown	Unknown	Isolated from Taï National Park	BioProject; BioSample	None (PM);None (LC)	v1.1	MIBiG	Others	Others
BTDB_2022-0000086.2.clustersERX1545886-ERR1474749_00003_cluster_1	BTDB_2022-0000086	11060	GCF0000517	BTDB_2024-0000034.1.clusterscontig00009_cluster_1	BTDB_2022-0001138.2.clustersNFDL01000110.1_cluster_1	BTDB_2025-0000341.1.clustersSAMEA114005692-ERR11677071_00011_cluster_2	bacillus_mibig_only_high.gbk	ERX1545886-ERR1474749	PRJEB14616,PRJNA514245	SAMEA4051830	Not_Applicable	ERX1545886	ERR1474749	ILLUMINA	PAIRED	-	99.37	99.35	99.24	53	5393195	209138	758503	35.08	99.43	0	Bacillus_A	Bacillus_A_anthracis	mosaicus(97.95916748046875)	No subspecies	anthracis(97.77201080322266)	anthracis(98.07192993164062)	3/3(cya;lef;pagA)	0/4()	3/3(nheA;nheB;nheC)	0/4()	0/1()	1/1(sph)	5/5(capA;capB;capC;capD;capE)	3/3(hasA;hasB;hasC)	1/9(bpsE)	0()	935[ST-365 complex](7/7)	Group_III(mosaicus)	B. mosaicus biovar Anthracis; B. Anthracis	bcereus	935	5525	High_Quality	Bcbva38	2013	Africa	Côte d'Ivoire	Unknown	CIV	Unknown	Animal_Other	Animal_Other	Flies (Calliphoridae) associated with animal anthrax cases	Unknown	Unknown	Isolated from Taï National Park	BioProject; BioSample	None (PM);None (LC)	v1.1	GECCO	Others	Others
BTDB_2022-0000086.2.clustersERX1545886-ERR1474749_00003_cluster_2	BTDB_2022-0000086	4495	GCF0001105	BTDB_2022-0000021.2.clustersDRX057099_00002_cluster_2	AS.BTDB_2022-0004612_SRX1219304_00002.region001	AS.BTDB_2022-0000053_c00003_ERX1545...region001	bacillus_mibig_only_high.gbk	ERX1545886-ERR1474749	PRJEB14616,PRJNA514245	SAMEA4051830	Not_Applicable	ERX1545886	ERR1474749	ILLUMINA	PAIRED	-	99.37	99.35	99.24	53	5393195	209138	758503	35.08	99.43	0	Bacillus_A	Bacillus_A_anthracis	mosaicus(97.95916748046875)	No subspecies	anthracis(97.77201080322266)	anthracis(98.07192993164062)	3/3(cya;lef;pagA)	0/4()	3/3(nheA;nheB;nheC)	0/4()	0/1()	1/1(sph)	5/5(capA;capB;capC;capD;capE)	3/3(hasA;hasB;hasC)	1/9(bpsE)	0()	935[ST-365 complex](7/7)	Group_III(mosaicus)	B. mosaicus biovar Anthracis; B. Anthracis	bcereus	935	5525	High_Quality	Bcbva38	2013	Africa	Côte d'Ivoire	Unknown	CIV	Unknown	Animal_Other	Animal_Other	Flies (Calliphoridae) associated with animal anthrax cases	Unknown	Unknown	Isolated from Taï National Park	BioProject; BioSample	None (PM);None (LC)	v1.1	Mix	Others	Terpene
BTDB_2022-0000086.2.clustersERX1545886-ERR1474749_00004_cluster_1	BTDB_2022-0000086	12575	GCF0000369	BTDB_2024-0000113.1.clusterscontig00008_cluster_1	BTDB_2025-0002893.1.clustersSAMN33769612-SRR23876461_00001_cluster_1	BTDB_2022-0003484.2.clustersSAMD00203342_2_cluster_1	bacillus_mibig_only_high.gbk	ERX1545886-ERR1474749	PRJEB14616,PRJNA514245	SAMEA4051830	Not_Applicable	ERX1545886	ERR1474749	ILLUMINA	PAIRED	-	99.37	99.35	99.24	53	5393195	209138	758503	35.08	99.43	0	Bacillus_A	Bacillus_A_anthracis	mosaicus(97.95916748046875)	No subspecies	anthracis(97.77201080322266)	anthracis(98.07192993164062)	3/3(cya;lef;pagA)	0/4()	3/3(nheA;nheB;nheC)	0/4()	0/1()	1/1(sph)	5/5(capA;capB;capC;capD;capE)	3/3(hasA;hasB;hasC)	1/9(bpsE)	0()	935[ST-365 complex](7/7)	Group_III(mosaicus)	B. mosaicus biovar Anthracis; B. Anthracis	bcereus	935	5525	High_Quality	Bcbva38	2013	Africa	Côte d'Ivoire	Unknown	CIV	Unknown	Animal_Other	Animal_Other	Flies (Calliphoridae) associated with animal anthrax cases	Unknown	Unknown	Isolated from Taï National Park	BioProject; BioSample	None (PM);None (LC)	v1.1	GECCO	Others	Others
BTDB_2022-0000086.2.clustersERX1545886-ERR1474749_00005_cluster_1	BTDB_2022-0000086	25663	GCF0000586	AS.BTDB_2022-0003275_CP066187.1.region006	AS.BTDB_2022-0000489_CP001746.1.region003	AS.BTDB_2022-0000053_c00008_ERX1545...region001	bacillus_mibig_only_high.gbk	ERX1545886-ERR1474749	PRJEB14616,PRJNA514245	SAMEA4051830	Not_Applicable	ERX1545886	ERR1474749	ILLUMINA	PAIRED	-	99.37	99.35	99.24	53	5393195	209138	758503	35.08	99.43	0	Bacillus_A	Bacillus_A_anthracis	mosaicus(97.95916748046875)	No subspecies	anthracis(97.77201080322266)	anthracis(98.07192993164062)	3/3(cya;lef;pagA)	0/4()	3/3(nheA;nheB;nheC)	0/4()	0/1()	1/1(sph)	5/5(capA;capB;capC;capD;capE)	3/3(hasA;hasB;hasC)	1/9(bpsE)	0()	935[ST-365 complex](7/7)	Group_III(mosaicus)	B. mosaicus biovar Anthracis; B. Anthracis	bcereus	935	5525	High_Quality	Bcbva38	2013	Africa	Côte d'Ivoire	Unknown	CIV	Unknown	Animal_Other	Animal_Other	Flies (Calliphoridae) associated with animal anthrax cases	Unknown	Unknown	Isolated from Taï National Park	BioProject; BioSample	None (PM);None (LC)	v1.1	Mix	NRP	NRP
BTDB_2022-0000086.2.clustersERX1545886-ERR1474749_00010_cluster_1	BTDB_2022-0000086	1503	GCF0000631	BTDB_2025-0001762.1.clustersSAMN29019229_1_cluster_7	BTDB_2025-0000251.1.clustersSAMEA8914718-ERR6097427_00174_cluster_1	BTDB_2025-0000251.1.clustersSAMEA8914718-ERR6097427_00174_cluster_1	bacillus_mibig_only_high.gbk	ERX1545886-ERR1474749	PRJEB14616,PRJNA514245	SAMEA4051830	Not_Applicable	ERX1545886	ERR1474749	ILLUMINA	PAIRED	-	99.37	99.35	99.24	53	5393195	209138	758503	35.08	99.43	0	Bacillus_A	Bacillus_A_anthracis	mosaicus(97.95916748046875)	No subspecies	anthracis(97.77201080322266)	anthracis(98.07192993164062)	3/3(cya;lef;pagA)	0/4()	3/3(nheA;nheB;nheC)	0/4()	0/1()	1/1(sph)	5/5(capA;capB;capC;capD;capE)	3/3(hasA;hasB;hasC)	1/9(bpsE)	0()	935[ST-365 complex](7/7)	Group_III(mosaicus)	B. mosaicus biovar Anthracis; B. Anthracis	bcereus	935	5525	High_Quality	Bcbva38	2013	Africa	Côte d'Ivoire	Unknown	CIV	Unknown	Animal_Other	Animal_Other	Flies (Calliphoridae) associated with animal anthrax cases	Unknown	Unknown	Isolated from Taï National Park	BioProject; BioSample	None (PM);None (LC)	v1.1	Mix	Others	Others
BTDB_2022-0000086.2.clustersERX1545886-ERR1474749_00011_cluster_1	BTDB_2022-0000086	13145	GCF0001454	BTDB_2025-0004010.1.clustersJBAWLH010000015.1_cluster_1	BTDB_2022-0001761.2.clustersGCA_002562035.1_Contig_177_cluster_1	BTDB_2022-0000053.2.clustersERX1545849-ERR1474712_00010_cluster_1	bacillus_mibig_only_high.gbk	ERX1545886-ERR1474749	PRJEB14616,PRJNA514245	SAMEA4051830	Not_Applicable	ERX1545886	ERR1474749	ILLUMINA	PAIRED	-	99.37	99.35	99.24	53	5393195	209138	758503	35.08	99.43	0	Bacillus_A	Bacillus_A_anthracis	mosaicus(97.95916748046875)	No subspecies	anthracis(97.77201080322266)	anthracis(98.07192993164062)	3/3(cya;lef;pagA)	0/4()	3/3(nheA;nheB;nheC)	0/4()	0/1()	1/1(sph)	5/5(capA;capB;capC;capD;capE)	3/3(hasA;hasB;hasC)	1/9(bpsE)	0()	935[ST-365 complex](7/7)	Group_III(mosaicus)	B. mosaicus biovar Anthracis; B. Anthracis	bcereus	935	5525	High_Quality	Bcbva38	2013	Africa	Côte d'Ivoire	Unknown	CIV	Unknown	Animal_Other	Animal_Other	Flies (Calliphoridae) associated with animal anthrax cases	Unknown	Unknown	Isolated from Taï National Park	BioProject; BioSample	None (PM);None (LC)	v1.1	GECCO	Saccharide	Saccharide
BTDB_2022-0000086.2.clustersERX1545886-ERR1474749_00016_cluster_1	BTDB_2022-0000086	4759	GCF0000808	BTDB_2022-0001001.2.clustersMACI01000012.1_cluster_1	BTDB_2022-0000053.2.clustersERX1545849-ERR1474712_00016_cluster_1	BTDB_2022-0000053.2.clustersERX1545849-ERR1474712_00016_cluster_1	bacillus_mibig_only_high.gbk	ERX1545886-ERR1474749	PRJEB14616,PRJNA514245	SAMEA4051830	Not_Applicable	ERX1545886	ERR1474749	ILLUMINA	PAIRED	-	99.37	99.35	99.24	53	5393195	209138	758503	35.08	99.43	0	Bacillus_A	Bacillus_A_anthracis	mosaicus(97.95916748046875)	No subspecies	anthracis(97.77201080322266)	anthracis(98.07192993164062)	3/3(cya;lef;pagA)	0/4()	3/3(nheA;nheB;nheC)	0/4()	0/1()	1/1(sph)	5/5(capA;capB;capC;capD;capE)	3/3(hasA;hasB;hasC)	1/9(bpsE)	0()	935[ST-365 complex](7/7)	Group_III(mosaicus)	B. mosaicus biovar Anthracis; B. Anthracis	bcereus	935	5525	High_Quality	Bcbva38	2013	Africa	Côte d'Ivoire	Unknown	CIV	Unknown	Animal_Other	Animal_Other	Flies (Calliphoridae) associated with animal anthrax cases	Unknown	Unknown	Isolated from Taï National Park	BioProject; BioSample	None (PM);None (LC)	v1.1	GECCO	Others	Others
BTDB_2022-0000087.2.clustersERX1545887-ERR1474750_00002_cluster_1	BTDB_2022-0000087	14289	GCF0000364	BTDB_2025-0001412.1.clustersSAMN22842844-SRR16706344_00035_cluster_1	BTDB_2022-0000046.2.clustersDRX157096_00005_cluster_2	BTDB_2025-0000495.1.clustersLGCC01000030.1_cluster_1	bacillus_mibig_only_high.gbk	ERX1545887-ERR1474750	PRJEB14616,PRJNA514245	SAMEA4051831	Not_Applicable	ERX1545887	ERR1474750	ILLUMINA	PAIRED	-	98.77	98.75	98.61	59	5381063	165036	759244	35.08	99.43	0	Bacillus_A	Bacillus_A_anthracis	mosaicus(97.93878173828125)	No subspecies	anthracis(97.76812744140625)	anthracis(98.07395935058594)	3/3(cya;lef;pagA)	0/4()	3/3(nheA;nheB;nheC)	0/4()	0/1()	1/1(sph)	5/5(capA;capB;capC;capD;capE)	3/3(hasA;hasB;hasC)	1/9(bpsE)	0()	935[ST-365 complex](7/7)	Group_III(mosaicus)	B. mosaicus biovar Anthracis; B. Anthracis	bcereus	935	5506	High_Quality	Bcbva39	2013	Africa	Côte d'Ivoire	Unknown	CIV	Unknown	Animal_Other	Animal_Other	Flies (Calliphoridae) associated with animal anthrax cases	Unknown	Unknown	Isolated from Taï National Park	BioProject; BioSample	None (PM);None (LC)	v1.1	MIBiG	Others	Others
BTDB_2022-0000087.2.clustersERX1545887-ERR1474750_00003_cluster_1	BTDB_2022-0000087	12575	GCF0000369	BTDB_2024-0000113.1.clusterscontig00008_cluster_1	BTDB_2025-0002893.1.clustersSAMN33769612-SRR23876461_00001_cluster_1	BTDB_2022-0003484.2.clustersSAMD00203342_2_cluster_1	bacillus_mibig_only_high.gbk	ERX1545887-ERR1474750	PRJEB14616,PRJNA514245	SAMEA4051831	Not_Applicable	ERX1545887	ERR1474750	ILLUMINA	PAIRED	-	98.77	98.75	98.61	59	5381063	165036	759244	35.08	99.43	0	Bacillus_A	Bacillus_A_anthracis	mosaicus(97.93878173828125)	No subspecies	anthracis(97.76812744140625)	anthracis(98.07395935058594)	3/3(cya;lef;pagA)	0/4()	3/3(nheA;nheB;nheC)	0/4()	0/1()	1/1(sph)	5/5(capA;capB;capC;capD;capE)	3/3(hasA;hasB;hasC)	1/9(bpsE)	0()	935[ST-365 complex](7/7)	Group_III(mosaicus)	B. mosaicus biovar Anthracis; B. Anthracis	bcereus	935	5506	High_Quality	Bcbva39	2013	Africa	Côte d'Ivoire	Unknown	CIV	Unknown	Animal_Other	Animal_Other	Flies (Calliphoridae) associated with animal anthrax cases	Unknown	Unknown	Isolated from Taï National Park	BioProject; BioSample	None (PM);None (LC)	v1.1	GECCO	Others	Others
BTDB_2022-0000087.2.clustersERX1545887-ERR1474750_00004_cluster_1	BTDB_2022-0000087	11060	GCF0000517	BTDB_2024-0000034.1.clusterscontig00009_cluster_1	BTDB_2022-0001138.2.clustersNFDL01000110.1_cluster_1	BTDB_2025-0000341.1.clustersSAMEA114005692-ERR11677071_00011_cluster_2	bacillus_mibig_only_high.gbk	ERX1545887-ERR1474750	PRJEB14616,PRJNA514245	SAMEA4051831	Not_Applicable	ERX1545887	ERR1474750	ILLUMINA	PAIRED	-	98.77	98.75	98.61	59	5381063	165036	759244	35.08	99.43	0	Bacillus_A	Bacillus_A_anthracis	mosaicus(97.93878173828125)	No subspecies	anthracis(97.76812744140625)	anthracis(98.07395935058594)	3/3(cya;lef;pagA)	0/4()	3/3(nheA;nheB;nheC)	0/4()	0/1()	1/1(sph)	5/5(capA;capB;capC;capD;capE)	3/3(hasA;hasB;hasC)	1/9(bpsE)	0()	935[ST-365 complex](7/7)	Group_III(mosaicus)	B. mosaicus biovar Anthracis; B. Anthracis	bcereus	935	5506	High_Quality	Bcbva39	2013	Africa	Côte d'Ivoire	Unknown	CIV	Unknown	Animal_Other	Animal_Other	Flies (Calliphoridae) associated with animal anthrax cases	Unknown	Unknown	Isolated from Taï National Park	BioProject; BioSample	None (PM);None (LC)	v1.1	GECCO	Others	Others
BTDB_2022-0000087.2.clustersERX1545887-ERR1474750_00007_cluster_1	BTDB_2022-0000087	1503	GCF0000631	BTDB_2025-0001762.1.clustersSAMN29019229_1_cluster_7	BTDB_2025-0000251.1.clustersSAMEA8914718-ERR6097427_00174_cluster_1	BTDB_2025-0000251.1.clustersSAMEA8914718-ERR6097427_00174_cluster_1	bacillus_mibig_only_high.gbk	ERX1545887-ERR1474750	PRJEB14616,PRJNA514245	SAMEA4051831	Not_Applicable	ERX1545887	ERR1474750	ILLUMINA	PAIRED	-	98.77	98.75	98.61	59	5381063	165036	759244	35.08	99.43	0	Bacillus_A	Bacillus_A_anthracis	mosaicus(97.93878173828125)	No subspecies	anthracis(97.76812744140625)	anthracis(98.07395935058594)	3/3(cya;lef;pagA)	0/4()	3/3(nheA;nheB;nheC)	0/4()	0/1()	1/1(sph)	5/5(capA;capB;capC;capD;capE)	3/3(hasA;hasB;hasC)	1/9(bpsE)	0()	935[ST-365 complex](7/7)	Group_III(mosaicus)	B. mosaicus biovar Anthracis; B. Anthracis	bcereus	935	5506	High_Quality	Bcbva39	2013	Africa	Côte d'Ivoire	Unknown	CIV	Unknown	Animal_Other	Animal_Other	Flies (Calliphoridae) associated with animal anthrax cases	Unknown	Unknown	Isolated from Taï National Park	BioProject; BioSample	None (PM);None (LC)	v1.1	Mix	Others	Others
BTDB_2022-0000087.2.clustersERX1545887-ERR1474750_00008_cluster_1	BTDB_2022-0000087	13145	GCF0001454	BTDB_2025-0004010.1.clustersJBAWLH010000015.1_cluster_1	BTDB_2022-0001761.2.clustersGCA_002562035.1_Contig_177_cluster_1	BTDB_2022-0000053.2.clustersERX1545849-ERR1474712_00010_cluster_1	bacillus_mibig_only_high.gbk	ERX1545887-ERR1474750	PRJEB14616,PRJNA514245	SAMEA4051831	Not_Applicable	ERX1545887	ERR1474750	ILLUMINA	PAIRED	-	98.77	98.75	98.61	59	5381063	165036	759244	35.08	99.43	0	Bacillus_A	Bacillus_A_anthracis	mosaicus(97.93878173828125)	No subspecies	anthracis(97.76812744140625)	anthracis(98.07395935058594)	3/3(cya;lef;pagA)	0/4()	3/3(nheA;nheB;nheC)	0/4()	0/1()	1/1(sph)	5/5(capA;capB;capC;capD;capE)	3/3(hasA;hasB;hasC)	1/9(bpsE)	0()	935[ST-365 complex](7/7)	Group_III(mosaicus)	B. mosaicus biovar Anthracis; B. Anthracis	bcereus	935	5506	High_Quality	Bcbva39	2013	Africa	Côte d'Ivoire	Unknown	CIV	Unknown	Animal_Other	Animal_Other	Flies (Calliphoridae) associated with animal anthrax cases	Unknown	Unknown	Isolated from Taï National Park	BioProject; BioSample	None (PM);None (LC)	v1.1	GECCO	Saccharide	Saccharide
BTDB_2022-0000087.2.clustersERX1545887-ERR1474750_00010_cluster_1	BTDB_2022-0000087	25663	GCF0000586	AS.BTDB_2022-0003275_CP066187.1.region006	AS.BTDB_2022-0000489_CP001746.1.region003	AS.BTDB_2022-0000053_c00008_ERX1545...region001	bacillus_mibig_only_high.gbk	ERX1545887-ERR1474750	PRJEB14616,PRJNA514245	SAMEA4051831	Not_Applicable	ERX1545887	ERR1474750	ILLUMINA	PAIRED	-	98.77	98.75	98.61	59	5381063	165036	759244	35.08	99.43	0	Bacillus_A	Bacillus_A_anthracis	mosaicus(97.93878173828125)	No subspecies	anthracis(97.76812744140625)	anthracis(98.07395935058594)	3/3(cya;lef;pagA)	0/4()	3/3(nheA;nheB;nheC)	0/4()	0/1()	1/1(sph)	5/5(capA;capB;capC;capD;capE)	3/3(hasA;hasB;hasC)	1/9(bpsE)	0()	935[ST-365 complex](7/7)	Group_III(mosaicus)	B. mosaicus biovar Anthracis; B. Anthracis	bcereus	935	5506	High_Quality	Bcbva39	2013	Africa	Côte d'Ivoire	Unknown	CIV	Unknown	Animal_Other	Animal_Other	Flies (Calliphoridae) associated with animal anthrax cases	Unknown	Unknown	Isolated from Taï National Park	BioProject; BioSample	None (PM);None (LC)	v1.1	Mix	NRP	NRP
BTDB_2022-0000087.2.clustersERX1545887-ERR1474750_00013_cluster_1	BTDB_2022-0000087	4495	GCF0001105	BTDB_2022-0000021.2.clustersDRX057099_00002_cluster_2	AS.BTDB_2022-0004612_SRX1219304_00002.region001	AS.BTDB_2022-0000053_c00003_ERX1545...region001	bacillus_mibig_only_high.gbk	ERX1545887-ERR1474750	PRJEB14616,PRJNA514245	SAMEA4051831	Not_Applicable	ERX1545887	ERR1474750	ILLUMINA	PAIRED	-	98.77	98.75	98.61	59	5381063	165036	759244	35.08	99.43	0	Bacillus_A	Bacillus_A_anthracis	mosaicus(97.93878173828125)	No subspecies	anthracis(97.76812744140625)	anthracis(98.07395935058594)	3/3(cya;lef;pagA)	0/4()	3/3(nheA;nheB;nheC)	0/4()	0/1()	1/1(sph)	5/5(capA;capB;capC;capD;capE)	3/3(hasA;hasB;hasC)	1/9(bpsE)	0()	935[ST-365 complex](7/7)	Group_III(mosaicus)	B. mosaicus biovar Anthracis; B. Anthracis	bcereus	935	5506	High_Quality	Bcbva39	2013	Africa	Côte d'Ivoire	Unknown	CIV	Unknown	Animal_Other	Animal_Other	Flies (Calliphoridae) associated with animal anthrax cases	Unknown	Unknown	Isolated from Taï National Park	BioProject; BioSample	None (PM);None (LC)	v1.1	Mix	Others	Terpene
BTDB_2022-0000087.2.clustersERX1545887-ERR1474750_00017_cluster_1	BTDB_2022-0000087	4759	GCF0000808	BTDB_2022-0001001.2.clustersMACI01000012.1_cluster_1	BTDB_2022-0000053.2.clustersERX1545849-ERR1474712_00016_cluster_1	BTDB_2022-0000053.2.clustersERX1545849-ERR1474712_00016_cluster_1	bacillus_mibig_only_high.gbk	ERX1545887-ERR1474750	PRJEB14616,PRJNA514245	SAMEA4051831	Not_Applicable	ERX1545887	ERR1474750	ILLUMINA	PAIRED	-	98.77	98.75	98.61	59	5381063	165036	759244	35.08	99.43	0	Bacillus_A	Bacillus_A_anthracis	mosaicus(97.93878173828125)	No subspecies	anthracis(97.76812744140625)	anthracis(98.07395935058594)	3/3(cya;lef;pagA)	0/4()	3/3(nheA;nheB;nheC)	0/4()	0/1()	1/1(sph)	5/5(capA;capB;capC;capD;capE)	3/3(hasA;hasB;hasC)	1/9(bpsE)	0()	935[ST-365 complex](7/7)	Group_III(mosaicus)	B. mosaicus biovar Anthracis; B. Anthracis	bcereus	935	5506	High_Quality	Bcbva39	2013	Africa	Côte d'Ivoire	Unknown	CIV	Unknown	Animal_Other	Animal_Other	Flies (Calliphoridae) associated with animal anthrax cases	Unknown	Unknown	Isolated from Taï National Park	BioProject; BioSample	None (PM);None (LC)	v1.1	GECCO	Others	Others
BTDB_2022-0000088.2.clustersERX1545888-ERR1474751_00002_cluster_1	BTDB_2022-0000088	14289	GCF0000364	BTDB_2025-0001412.1.clustersSAMN22842844-SRR16706344_00035_cluster_1	BTDB_2022-0000046.2.clustersDRX157096_00005_cluster_2	BTDB_2025-0000495.1.clustersLGCC01000030.1_cluster_1	bacillus_mibig_only_high.gbk	ERX1545888-ERR1474751	PRJEB14616,PRJNA514245	SAMEA4051832	Not_Applicable	ERX1545888	ERR1474751	ILLUMINA	PAIRED	-	98.84	98.82	98.69	55	5392576	192689	758281	35.08	99.43	0	Bacillus_A	Bacillus_A_anthracis	mosaicus(97.97199249267578)	No subspecies	anthracis(97.81160736083984)	anthracis(98.069580078125)	3/3(cya;lef;pagA)	0/4()	3/3(nheA;nheB;nheC)	0/4()	0/1()	1/1(sph)	5/5(capA;capB;capC;capD;capE)	3/3(hasA;hasB;hasC)	1/9(bpsE)	0()	935[ST-365 complex](7/7)	Group_III(mosaicus)	B. mosaicus biovar Anthracis; B. Anthracis	bcereus	935	5524	High_Quality	Bcbva40	2013	Africa	Côte d'Ivoire	Unknown	CIV	Unknown	Animal_Other	Animal_Other	Flies (Calliphoridae) associated with animal anthrax cases	Unknown	Unknown	Isolated from Taï National Park	BioProject; BioSample	None (PM);None (LC)	v1.1	MIBiG	Others	Others
BTDB_2022-0000088.2.clustersERX1545888-ERR1474751_00003_cluster_1	BTDB_2022-0000088	11060	GCF0000517	BTDB_2024-0000034.1.clusterscontig00009_cluster_1	BTDB_2022-0001138.2.clustersNFDL01000110.1_cluster_1	BTDB_2025-0000341.1.clustersSAMEA114005692-ERR11677071_00011_cluster_2	bacillus_mibig_only_high.gbk	ERX1545888-ERR1474751	PRJEB14616,PRJNA514245	SAMEA4051832	Not_Applicable	ERX1545888	ERR1474751	ILLUMINA	PAIRED	-	98.84	98.82	98.69	55	5392576	192689	758281	35.08	99.43	0	Bacillus_A	Bacillus_A_anthracis	mosaicus(97.97199249267578)	No subspecies	anthracis(97.81160736083984)	anthracis(98.069580078125)	3/3(cya;lef;pagA)	0/4()	3/3(nheA;nheB;nheC)	0/4()	0/1()	1/1(sph)	5/5(capA;capB;capC;capD;capE)	3/3(hasA;hasB;hasC)	1/9(bpsE)	0()	935[ST-365 complex](7/7)	Group_III(mosaicus)	B. mosaicus biovar Anthracis; B. Anthracis	bcereus	935	5524	High_Quality	Bcbva40	2013	Africa	Côte d'Ivoire	Unknown	CIV	Unknown	Animal_Other	Animal_Other	Flies (Calliphoridae) associated with animal anthrax cases	Unknown	Unknown	Isolated from Taï National Park	BioProject; BioSample	None (PM);None (LC)	v1.1	GECCO	Others	Others
BTDB_2022-0000088.2.clustersERX1545888-ERR1474751_00003_cluster_2	BTDB_2022-0000088	4495	GCF0001105	BTDB_2022-0000021.2.clustersDRX057099_00002_cluster_2	AS.BTDB_2022-0004612_SRX1219304_00002.region001	AS.BTDB_2022-0000053_c00003_ERX1545...region001	bacillus_mibig_only_high.gbk	ERX1545888-ERR1474751	PRJEB14616,PRJNA514245	SAMEA4051832	Not_Applicable	ERX1545888	ERR1474751	ILLUMINA	PAIRED	-	98.84	98.82	98.69	55	5392576	192689	758281	35.08	99.43	0	Bacillus_A	Bacillus_A_anthracis	mosaicus(97.97199249267578)	No subspecies	anthracis(97.81160736083984)	anthracis(98.069580078125)	3/3(cya;lef;pagA)	0/4()	3/3(nheA;nheB;nheC)	0/4()	0/1()	1/1(sph)	5/5(capA;capB;capC;capD;capE)	3/3(hasA;hasB;hasC)	1/9(bpsE)	0()	935[ST-365 complex](7/7)	Group_III(mosaicus)	B. mosaicus biovar Anthracis; B. Anthracis	bcereus	935	5524	High_Quality	Bcbva40	2013	Africa	Côte d'Ivoire	Unknown	CIV	Unknown	Animal_Other	Animal_Other	Flies (Calliphoridae) associated with animal anthrax cases	Unknown	Unknown	Isolated from Taï National Park	BioProject; BioSample	None (PM);None (LC)	v1.1	Mix	Others	Terpene
BTDB_2022-0000088.2.clustersERX1545888-ERR1474751_00004_cluster_1	BTDB_2022-0000088	12575	GCF0000369	BTDB_2024-0000113.1.clusterscontig00008_cluster_1	BTDB_2025-0002893.1.clustersSAMN33769612-SRR23876461_00001_cluster_1	BTDB_2022-0003484.2.clustersSAMD00203342_2_cluster_1	bacillus_mibig_only_high.gbk	ERX1545888-ERR1474751	PRJEB14616,PRJNA514245	SAMEA4051832	Not_Applicable	ERX1545888	ERR1474751	ILLUMINA	PAIRED	-	98.84	98.82	98.69	55	5392576	192689	758281	35.08	99.43	0	Bacillus_A	Bacillus_A_anthracis	mosaicus(97.97199249267578)	No subspecies	anthracis(97.81160736083984)	anthracis(98.069580078125)	3/3(cya;lef;pagA)	0/4()	3/3(nheA;nheB;nheC)	0/4()	0/1()	1/1(sph)	5/5(capA;capB;capC;capD;capE)	3/3(hasA;hasB;hasC)	1/9(bpsE)	0()	935[ST-365 complex](7/7)	Group_III(mosaicus)	B. mosaicus biovar Anthracis; B. Anthracis	bcereus	935	5524	High_Quality	Bcbva40	2013	Africa	Côte d'Ivoire	Unknown	CIV	Unknown	Animal_Other	Animal_Other	Flies (Calliphoridae) associated with animal anthrax cases	Unknown	Unknown	Isolated from Taï National Park	BioProject; BioSample	None (PM);None (LC)	v1.1	GECCO	Others	Others
BTDB_2022-0000088.2.clustersERX1545888-ERR1474751_00005_cluster_1	BTDB_2022-0000088	25663	GCF0000586	AS.BTDB_2022-0003275_CP066187.1.region006	AS.BTDB_2022-0000489_CP001746.1.region003	AS.BTDB_2022-0000053_c00008_ERX1545...region001	bacillus_mibig_only_high.gbk	ERX1545888-ERR1474751	PRJEB14616,PRJNA514245	SAMEA4051832	Not_Applicable	ERX1545888	ERR1474751	ILLUMINA	PAIRED	-	98.84	98.82	98.69	55	5392576	192689	758281	35.08	99.43	0	Bacillus_A	Bacillus_A_anthracis	mosaicus(97.97199249267578)	No subspecies	anthracis(97.81160736083984)	anthracis(98.069580078125)	3/3(cya;lef;pagA)	0/4()	3/3(nheA;nheB;nheC)	0/4()	0/1()	1/1(sph)	5/5(capA;capB;capC;capD;capE)	3/3(hasA;hasB;hasC)	1/9(bpsE)	0()	935[ST-365 complex](7/7)	Group_III(mosaicus)	B. mosaicus biovar Anthracis; B. Anthracis	bcereus	935	5524	High_Quality	Bcbva40	2013	Africa	Côte d'Ivoire	Unknown	CIV	Unknown	Animal_Other	Animal_Other	Flies (Calliphoridae) associated with animal anthrax cases	Unknown	Unknown	Isolated from Taï National Park	BioProject; BioSample	None (PM);None (LC)	v1.1	Mix	NRP	NRP
BTDB_2022-0000088.2.clustersERX1545888-ERR1474751_00009_cluster_1	BTDB_2022-0000088	1503	GCF0000631	BTDB_2025-0001762.1.clustersSAMN29019229_1_cluster_7	BTDB_2025-0000251.1.clustersSAMEA8914718-ERR6097427_00174_cluster_1	BTDB_2025-0000251.1.clustersSAMEA8914718-ERR6097427_00174_cluster_1	bacillus_mibig_only_high.gbk	ERX1545888-ERR1474751	PRJEB14616,PRJNA514245	SAMEA4051832	Not_Applicable	ERX1545888	ERR1474751	ILLUMINA	PAIRED	-	98.84	98.82	98.69	55	5392576	192689	758281	35.08	99.43	0	Bacillus_A	Bacillus_A_anthracis	mosaicus(97.97199249267578)	No subspecies	anthracis(97.81160736083984)	anthracis(98.069580078125)	3/3(cya;lef;pagA)	0/4()	3/3(nheA;nheB;nheC)	0/4()	0/1()	1/1(sph)	5/5(capA;capB;capC;capD;capE)	3/3(hasA;hasB;hasC)	1/9(bpsE)	0()	935[ST-365 complex](7/7)	Group_III(mosaicus)	B. mosaicus biovar Anthracis; B. Anthracis	bcereus	935	5524	High_Quality	Bcbva40	2013	Africa	Côte d'Ivoire	Unknown	CIV	Unknown	Animal_Other	Animal_Other	Flies (Calliphoridae) associated with animal anthrax cases	Unknown	Unknown	Isolated from Taï National Park	BioProject; BioSample	None (PM);None (LC)	v1.1	Mix	Others	Others
BTDB_2022-0000088.2.clustersERX1545888-ERR1474751_00010_cluster_1	BTDB_2022-0000088	13145	GCF0001454	BTDB_2025-0004010.1.clustersJBAWLH010000015.1_cluster_1	BTDB_2022-0001761.2.clustersGCA_002562035.1_Contig_177_cluster_1	BTDB_2022-0000053.2.clustersERX1545849-ERR1474712_00010_cluster_1	bacillus_mibig_only_high.gbk	ERX1545888-ERR1474751	PRJEB14616,PRJNA514245	SAMEA4051832	Not_Applicable	ERX1545888	ERR1474751	ILLUMINA	PAIRED	-	98.84	98.82	98.69	55	5392576	192689	758281	35.08	99.43	0	Bacillus_A	Bacillus_A_anthracis	mosaicus(97.97199249267578)	No subspecies	anthracis(97.81160736083984)	anthracis(98.069580078125)	3/3(cya;lef;pagA)	0/4()	3/3(nheA;nheB;nheC)	0/4()	0/1()	1/1(sph)	5/5(capA;capB;capC;capD;capE)	3/3(hasA;hasB;hasC)	1/9(bpsE)	0()	935[ST-365 complex](7/7)	Group_III(mosaicus)	B. mosaicus biovar Anthracis; B. Anthracis	bcereus	935	5524	High_Quality	Bcbva40	2013	Africa	Côte d'Ivoire	Unknown	CIV	Unknown	Animal_Other	Animal_Other	Flies (Calliphoridae) associated with animal anthrax cases	Unknown	Unknown	Isolated from Taï National Park	BioProject; BioSample	None (PM);None (LC)	v1.1	GECCO	Saccharide	Saccharide
BTDB_2022-0000088.2.clustersERX1545888-ERR1474751_00016_cluster_1	BTDB_2022-0000088	4759	GCF0000808	BTDB_2022-0001001.2.clustersMACI01000012.1_cluster_1	BTDB_2022-0000053.2.clustersERX1545849-ERR1474712_00016_cluster_1	BTDB_2022-0000053.2.clustersERX1545849-ERR1474712_00016_cluster_1	bacillus_mibig_only_high.gbk	ERX1545888-ERR1474751	PRJEB14616,PRJNA514245	SAMEA4051832	Not_Applicable	ERX1545888	ERR1474751	ILLUMINA	PAIRED	-	98.84	98.82	98.69	55	5392576	192689	758281	35.08	99.43	0	Bacillus_A	Bacillus_A_anthracis	mosaicus(97.97199249267578)	No subspecies	anthracis(97.81160736083984)	anthracis(98.069580078125)	3/3(cya;lef;pagA)	0/4()	3/3(nheA;nheB;nheC)	0/4()	0/1()	1/1(sph)	5/5(capA;capB;capC;capD;capE)	3/3(hasA;hasB;hasC)	1/9(bpsE)	0()	935[ST-365 complex](7/7)	Group_III(mosaicus)	B. mosaicus biovar Anthracis; B. Anthracis	bcereus	935	5524	High_Quality	Bcbva40	2013	Africa	Côte d'Ivoire	Unknown	CIV	Unknown	Animal_Other	Animal_Other	Flies (Calliphoridae) associated with animal anthrax cases	Unknown	Unknown	Isolated from Taï National Park	BioProject; BioSample	None (PM);None (LC)	v1.1	GECCO	Others	Others
BTDB_2022-0000089.2.clustersERX1545890-ERR1474753_00002_cluster_1	BTDB_2022-0000089	14289	GCF0000364	BTDB_2025-0001412.1.clustersSAMN22842844-SRR16706344_00035_cluster_1	BTDB_2022-0000046.2.clustersDRX157096_00005_cluster_2	BTDB_2025-0000495.1.clustersLGCC01000030.1_cluster_1	bacillus_mibig_only_high.gbk	ERX1545890-ERR1474753	PRJEB14616,PRJNA514245	SAMEA4051834	Not_Applicable	ERX1545890	ERR1474753	ILLUMINA	PAIRED	-	98.81	98.79	98.67	59	5392501	169079	759151	35.08	99.43	0	Bacillus_A	Bacillus_A_anthracis	mosaicus(97.97118377685547)	No subspecies	anthracis(97.80077362060547)	anthracis(98.06495666503906)	3/3(cya;lef;pagA)	0/4()	3/3(nheA;nheB;nheC)	0/4()	0/1()	1/1(sph)	5/5(capA;capB;capC;capD;capE)	3/3(hasA;hasB;hasC)	1/9(bpsE)	0()	935[ST-365 complex](7/7)	Group_III(mosaicus)	B. mosaicus biovar Anthracis; B. Anthracis	bcereus	935	5525	High_Quality	Bcbva42	2013	Africa	Côte d'Ivoire	Unknown	CIV	Unknown	Animal_Other	Animal_Other	Flies (Calliphoridae) associated with animal anthrax cases	Unknown	Unknown	Isolated from Taï National Park	BioProject; BioSample	None (PM);None (LC)	v1.1	MIBiG	Others	Others
BTDB_2022-0000089.2.clustersERX1545890-ERR1474753_00003_cluster_1	BTDB_2022-0000089	12575	GCF0000369	BTDB_2024-0000113.1.clusterscontig00008_cluster_1	BTDB_2025-0002893.1.clustersSAMN33769612-SRR23876461_00001_cluster_1	BTDB_2022-0003484.2.clustersSAMD00203342_2_cluster_1	bacillus_mibig_only_high.gbk	ERX1545890-ERR1474753	PRJEB14616,PRJNA514245	SAMEA4051834	Not_Applicable	ERX1545890	ERR1474753	ILLUMINA	PAIRED	-	98.81	98.79	98.67	59	5392501	169079	759151	35.08	99.43	0	Bacillus_A	Bacillus_A_anthracis	mosaicus(97.97118377685547)	No subspecies	anthracis(97.80077362060547)	anthracis(98.06495666503906)	3/3(cya;lef;pagA)	0/4()	3/3(nheA;nheB;nheC)	0/4()	0/1()	1/1(sph)	5/5(capA;capB;capC;capD;capE)	3/3(hasA;hasB;hasC)	1/9(bpsE)	0()	935[ST-365 complex](7/7)	Group_III(mosaicus)	B. mosaicus biovar Anthracis; B. Anthracis	bcereus	935	5525	High_Quality	Bcbva42	2013	Africa	Côte d'Ivoire	Unknown	CIV	Unknown	Animal_Other	Animal_Other	Flies (Calliphoridae) associated with animal anthrax cases	Unknown	Unknown	Isolated from Taï National Park	BioProject; BioSample	None (PM);None (LC)	v1.1	GECCO	Others	Others
BTDB_2022-0000089.2.clustersERX1545890-ERR1474753_00004_cluster_1	BTDB_2022-0000089	25663	GCF0000586	AS.BTDB_2022-0003275_CP066187.1.region006	AS.BTDB_2022-0000489_CP001746.1.region003	AS.BTDB_2022-0000053_c00008_ERX1545...region001	bacillus_mibig_only_high.gbk	ERX1545890-ERR1474753	PRJEB14616,PRJNA514245	SAMEA4051834	Not_Applicable	ERX1545890	ERR1474753	ILLUMINA	PAIRED	-	98.81	98.79	98.67	59	5392501	169079	759151	35.08	99.43	0	Bacillus_A	Bacillus_A_anthracis	mosaicus(97.97118377685547)	No subspecies	anthracis(97.80077362060547)	anthracis(98.06495666503906)	3/3(cya;lef;pagA)	0/4()	3/3(nheA;nheB;nheC)	0/4()	0/1()	1/1(sph)	5/5(capA;capB;capC;capD;capE)	3/3(hasA;hasB;hasC)	1/9(bpsE)	0()	935[ST-365 complex](7/7)	Group_III(mosaicus)	B. mosaicus biovar Anthracis; B. Anthracis	bcereus	935	5525	High_Quality	Bcbva42	2013	Africa	Côte d'Ivoire	Unknown	CIV	Unknown	Animal_Other	Animal_Other	Flies (Calliphoridae) associated with animal anthrax cases	Unknown	Unknown	Isolated from Taï National Park	BioProject; BioSample	None (PM);None (LC)	v1.1	Mix	NRP	NRP
BTDB_2022-0000089.2.clustersERX1545890-ERR1474753_00005_cluster_1	BTDB_2022-0000089	11060	GCF0000517	BTDB_2024-0000034.1.clusterscontig00009_cluster_1	BTDB_2022-0001138.2.clustersNFDL01000110.1_cluster_1	BTDB_2025-0000341.1.clustersSAMEA114005692-ERR11677071_00011_cluster_2	bacillus_mibig_only_high.gbk	ERX1545890-ERR1474753	PRJEB14616,PRJNA514245	SAMEA4051834	Not_Applicable	ERX1545890	ERR1474753	ILLUMINA	PAIRED	-	98.81	98.79	98.67	59	5392501	169079	759151	35.08	99.43	0	Bacillus_A	Bacillus_A_anthracis	mosaicus(97.97118377685547)	No subspecies	anthracis(97.80077362060547)	anthracis(98.06495666503906)	3/3(cya;lef;pagA)	0/4()	3/3(nheA;nheB;nheC)	0/4()	0/1()	1/1(sph)	5/5(capA;capB;capC;capD;capE)	3/3(hasA;hasB;hasC)	1/9(bpsE)	0()	935[ST-365 complex](7/7)	Group_III(mosaicus)	B. mosaicus biovar Anthracis; B. Anthracis	bcereus	935	5525	High_Quality	Bcbva42	2013	Africa	Côte d'Ivoire	Unknown	CIV	Unknown	Animal_Other	Animal_Other	Flies (Calliphoridae) associated with animal anthrax cases	Unknown	Unknown	Isolated from Taï National Park	BioProject; BioSample	None (PM);None (LC)	v1.1	GECCO	Others	Others
BTDB_2022-0000089.2.clustersERX1545890-ERR1474753_00005_cluster_2	BTDB_2022-0000089	4495	GCF0001105	BTDB_2022-0000021.2.clustersDRX057099_00002_cluster_2	AS.BTDB_2022-0004612_SRX1219304_00002.region001	AS.BTDB_2022-0000053_c00003_ERX1545...region001	bacillus_mibig_only_high.gbk	ERX1545890-ERR1474753	PRJEB14616,PRJNA514245	SAMEA4051834	Not_Applicable	ERX1545890	ERR1474753	ILLUMINA	PAIRED	-	98.81	98.79	98.67	59	5392501	169079	759151	35.08	99.43	0	Bacillus_A	Bacillus_A_anthracis	mosaicus(97.97118377685547)	No subspecies	anthracis(97.80077362060547)	anthracis(98.06495666503906)	3/3(cya;lef;pagA)	0/4()	3/3(nheA;nheB;nheC)	0/4()	0/1()	1/1(sph)	5/5(capA;capB;capC;capD;capE)	3/3(hasA;hasB;hasC)	1/9(bpsE)	0()	935[ST-365 complex](7/7)	Group_III(mosaicus)	B. mosaicus biovar Anthracis; B. Anthracis	bcereus	935	5525	High_Quality	Bcbva42	2013	Africa	Côte d'Ivoire	Unknown	CIV	Unknown	Animal_Other	Animal_Other	Flies (Calliphoridae) associated with animal anthrax cases	Unknown	Unknown	Isolated from Taï National Park	BioProject; BioSample	None (PM);None (LC)	v1.1	Mix	Others	Terpene
BTDB_2022-0000089.2.clustersERX1545890-ERR1474753_00010_cluster_1	BTDB_2022-0000089	13145	GCF0001454	BTDB_2025-0004010.1.clustersJBAWLH010000015.1_cluster_1	BTDB_2022-0001761.2.clustersGCA_002562035.1_Contig_177_cluster_1	BTDB_2022-0000053.2.clustersERX1545849-ERR1474712_00010_cluster_1	bacillus_mibig_only_high.gbk	ERX1545890-ERR1474753	PRJEB14616,PRJNA514245	SAMEA4051834	Not_Applicable	ERX1545890	ERR1474753	ILLUMINA	PAIRED	-	98.81	98.79	98.67	59	5392501	169079	759151	35.08	99.43	0	Bacillus_A	Bacillus_A_anthracis	mosaicus(97.97118377685547)	No subspecies	anthracis(97.80077362060547)	anthracis(98.06495666503906)	3/3(cya;lef;pagA)	0/4()	3/3(nheA;nheB;nheC)	0/4()	0/1()	1/1(sph)	5/5(capA;capB;capC;capD;capE)	3/3(hasA;hasB;hasC)	1/9(bpsE)	0()	935[ST-365 complex](7/7)	Group_III(mosaicus)	B. mosaicus biovar Anthracis; B. Anthracis	bcereus	935	5525	High_Quality	Bcbva42	2013	Africa	Côte d'Ivoire	Unknown	CIV	Unknown	Animal_Other	Animal_Other	Flies (Calliphoridae) associated with animal anthrax cases	Unknown	Unknown	Isolated from Taï National Park	BioProject; BioSample	None (PM);None (LC)	v1.1	GECCO	Saccharide	Saccharide
BTDB_2022-0000089.2.clustersERX1545890-ERR1474753_00015_cluster_1	BTDB_2022-0000089	1503	GCF0000631	BTDB_2025-0001762.1.clustersSAMN29019229_1_cluster_7	BTDB_2025-0000251.1.clustersSAMEA8914718-ERR6097427_00174_cluster_1	BTDB_2025-0000251.1.clustersSAMEA8914718-ERR6097427_00174_cluster_1	bacillus_mibig_only_high.gbk	ERX1545890-ERR1474753	PRJEB14616,PRJNA514245	SAMEA4051834	Not_Applicable	ERX1545890	ERR1474753	ILLUMINA	PAIRED	-	98.81	98.79	98.67	59	5392501	169079	759151	35.08	99.43	0	Bacillus_A	Bacillus_A_anthracis	mosaicus(97.97118377685547)	No subspecies	anthracis(97.80077362060547)	anthracis(98.06495666503906)	3/3(cya;lef;pagA)	0/4()	3/3(nheA;nheB;nheC)	0/4()	0/1()	1/1(sph)	5/5(capA;capB;capC;capD;capE)	3/3(hasA;hasB;hasC)	1/9(bpsE)	0()	935[ST-365 complex](7/7)	Group_III(mosaicus)	B. mosaicus biovar Anthracis; B. Anthracis	bcereus	935	5525	High_Quality	Bcbva42	2013	Africa	Côte d'Ivoire	Unknown	CIV	Unknown	Animal_Other	Animal_Other	Flies (Calliphoridae) associated with animal anthrax cases	Unknown	Unknown	Isolated from Taï National Park	BioProject; BioSample	None (PM);None (LC)	v1.1	Mix	Others	Others
BTDB_2022-0000089.2.clustersERX1545890-ERR1474753_00019_cluster_1	BTDB_2022-0000089	4759	GCF0000808	BTDB_2022-0001001.2.clustersMACI01000012.1_cluster_1	BTDB_2022-0000053.2.clustersERX1545849-ERR1474712_00016_cluster_1	BTDB_2022-0000053.2.clustersERX1545849-ERR1474712_00016_cluster_1	bacillus_mibig_only_high.gbk	ERX1545890-ERR1474753	PRJEB14616,PRJNA514245	SAMEA4051834	Not_Applicable	ERX1545890	ERR1474753	ILLUMINA	PAIRED	-	98.81	98.79	98.67	59	5392501	169079	759151	35.08	99.43	0	Bacillus_A	Bacillus_A_anthracis	mosaicus(97.97118377685547)	No subspecies	anthracis(97.80077362060547)	anthracis(98.06495666503906)	3/3(cya;lef;pagA)	0/4()	3/3(nheA;nheB;nheC)	0/4()	0/1()	1/1(sph)	5/5(capA;capB;capC;capD;capE)	3/3(hasA;hasB;hasC)	1/9(bpsE)	0()	935[ST-365 complex](7/7)	Group_III(mosaicus)	B. mosaicus biovar Anthracis; B. Anthracis	bcereus	935	5525	High_Quality	Bcbva42	2013	Africa	Côte d'Ivoire	Unknown	CIV	Unknown	Animal_Other	Animal_Other	Flies (Calliphoridae) associated with animal anthrax cases	Unknown	Unknown	Isolated from Taï National Park	BioProject; BioSample	None (PM);None (LC)	v1.1	GECCO	Others	Others
BTDB_2022-0000090.2.clustersERX1545891-ERR1474754_00002_cluster_1	BTDB_2022-0000090	14289	GCF0000364	BTDB_2025-0001412.1.clustersSAMN22842844-SRR16706344_00035_cluster_1	BTDB_2022-0000046.2.clustersDRX157096_00005_cluster_2	BTDB_2025-0000495.1.clustersLGCC01000030.1_cluster_1	bacillus_mibig_only_high.gbk	ERX1545891-ERR1474754	PRJEB14616,PRJNA514245	SAMEA4051835	Not_Applicable	ERX1545891	ERR1474754	ILLUMINA	PAIRED	-	99.18	99.16	99.04	55	5394968	173432	758895	35.09	99.43	0	Bacillus_A	Bacillus_A_anthracis	mosaicus(97.96793365478516)	No subspecies	anthracis(97.7888412475586)	anthracis(98.06645202636719)	3/3(cya;lef;pagA)	0/4()	3/3(nheA;nheB;nheC)	0/4()	0/1()	1/1(sph)	5/5(capA;capB;capC;capD;capE)	3/3(hasA;hasB;hasC)	1/9(bpsE)	0()	935[ST-365 complex](7/7)	Group_III(mosaicus)	B. mosaicus biovar Anthracis; B. Anthracis	bcereus	935	5524	High_Quality	Bcbva43	2013	Africa	Côte d'Ivoire	Unknown	CIV	Unknown	Animal_Other	Animal_Other	Flies (Calliphoridae) associated with animal anthrax cases	Unknown	Unknown	Isolated from Taï National Park	BioProject; BioSample	None (PM);None (LC)	v1.1	MIBiG	Others	Others
BTDB_2022-0000090.2.clustersERX1545891-ERR1474754_00003_cluster_1	BTDB_2022-0000090	11060	GCF0000517	BTDB_2024-0000034.1.clusterscontig00009_cluster_1	BTDB_2022-0001138.2.clustersNFDL01000110.1_cluster_1	BTDB_2025-0000341.1.clustersSAMEA114005692-ERR11677071_00011_cluster_2	bacillus_mibig_only_high.gbk	ERX1545891-ERR1474754	PRJEB14616,PRJNA514245	SAMEA4051835	Not_Applicable	ERX1545891	ERR1474754	ILLUMINA	PAIRED	-	99.18	99.16	99.04	55	5394968	173432	758895	35.09	99.43	0	Bacillus_A	Bacillus_A_anthracis	mosaicus(97.96793365478516)	No subspecies	anthracis(97.7888412475586)	anthracis(98.06645202636719)	3/3(cya;lef;pagA)	0/4()	3/3(nheA;nheB;nheC)	0/4()	0/1()	1/1(sph)	5/5(capA;capB;capC;capD;capE)	3/3(hasA;hasB;hasC)	1/9(bpsE)	0()	935[ST-365 complex](7/7)	Group_III(mosaicus)	B. mosaicus biovar Anthracis; B. Anthracis	bcereus	935	5524	High_Quality	Bcbva43	2013	Africa	Côte d'Ivoire	Unknown	CIV	Unknown	Animal_Other	Animal_Other	Flies (Calliphoridae) associated with animal anthrax cases	Unknown	Unknown	Isolated from Taï National Park	BioProject; BioSample	None (PM);None (LC)	v1.1	GECCO	Others	Others
BTDB_2022-0000090.2.clustersERX1545891-ERR1474754_00003_cluster_2	BTDB_2022-0000090	4495	GCF0001105	BTDB_2022-0000021.2.clustersDRX057099_00002_cluster_2	AS.BTDB_2022-0004612_SRX1219304_00002.region001	AS.BTDB_2022-0000053_c00003_ERX1545...region001	bacillus_mibig_only_high.gbk	ERX1545891-ERR1474754	PRJEB14616,PRJNA514245	SAMEA4051835	Not_Applicable	ERX1545891	ERR1474754	ILLUMINA	PAIRED	-	99.18	99.16	99.04	55	5394968	173432	758895	35.09	99.43	0	Bacillus_A	Bacillus_A_anthracis	mosaicus(97.96793365478516)	No subspecies	anthracis(97.7888412475586)	anthracis(98.06645202636719)	3/3(cya;lef;pagA)	0/4()	3/3(nheA;nheB;nheC)	0/4()	0/1()	1/1(sph)	5/5(capA;capB;capC;capD;capE)	3/3(hasA;hasB;hasC)	1/9(bpsE)	0()	935[ST-365 complex](7/7)	Group_III(mosaicus)	B. mosaicus biovar Anthracis; B. Anthracis	bcereus	935	5524	High_Quality	Bcbva43	2013	Africa	Côte d'Ivoire	Unknown	CIV	Unknown	Animal_Other	Animal_Other	Flies (Calliphoridae) associated with animal anthrax cases	Unknown	Unknown	Isolated from Taï National Park	BioProject; BioSample	None (PM);None (LC)	v1.1	Mix	Others	Terpene
BTDB_2022-0000090.2.clustersERX1545891-ERR1474754_00004_cluster_1	BTDB_2022-0000090	12575	GCF0000369	BTDB_2024-0000113.1.clusterscontig00008_cluster_1	BTDB_2025-0002893.1.clustersSAMN33769612-SRR23876461_00001_cluster_1	BTDB_2022-0003484.2.clustersSAMD00203342_2_cluster_1	bacillus_mibig_only_high.gbk	ERX1545891-ERR1474754	PRJEB14616,PRJNA514245	SAMEA4051835	Not_Applicable	ERX1545891	ERR1474754	ILLUMINA	PAIRED	-	99.18	99.16	99.04	55	5394968	173432	758895	35.09	99.43	0	Bacillus_A	Bacillus_A_anthracis	mosaicus(97.96793365478516)	No subspecies	anthracis(97.7888412475586)	anthracis(98.06645202636719)	3/3(cya;lef;pagA)	0/4()	3/3(nheA;nheB;nheC)	0/4()	0/1()	1/1(sph)	5/5(capA;capB;capC;capD;capE)	3/3(hasA;hasB;hasC)	1/9(bpsE)	0()	935[ST-365 complex](7/7)	Group_III(mosaicus)	B. mosaicus biovar Anthracis; B. Anthracis	bcereus	935	5524	High_Quality	Bcbva43	2013	Africa	Côte d'Ivoire	Unknown	CIV	Unknown	Animal_Other	Animal_Other	Flies (Calliphoridae) associated with animal anthrax cases	Unknown	Unknown	Isolated from Taï National Park	BioProject; BioSample	None (PM);None (LC)	v1.1	GECCO	Others	Others
BTDB_2022-0000090.2.clustersERX1545891-ERR1474754_00005_cluster_1	BTDB_2022-0000090	25663	GCF0000586	AS.BTDB_2022-0003275_CP066187.1.region006	AS.BTDB_2022-0000489_CP001746.1.region003	AS.BTDB_2022-0000053_c00008_ERX1545...region001	bacillus_mibig_only_high.gbk	ERX1545891-ERR1474754	PRJEB14616,PRJNA514245	SAMEA4051835	Not_Applicable	ERX1545891	ERR1474754	ILLUMINA	PAIRED	-	99.18	99.16	99.04	55	5394968	173432	758895	35.09	99.43	0	Bacillus_A	Bacillus_A_anthracis	mosaicus(97.96793365478516)	No subspecies	anthracis(97.7888412475586)	anthracis(98.06645202636719)	3/3(cya;lef;pagA)	0/4()	3/3(nheA;nheB;nheC)	0/4()	0/1()	1/1(sph)	5/5(capA;capB;capC;capD;capE)	3/3(hasA;hasB;hasC)	1/9(bpsE)	0()	935[ST-365 complex](7/7)	Group_III(mosaicus)	B. mosaicus biovar Anthracis; B. Anthracis	bcereus	935	5524	High_Quality	Bcbva43	2013	Africa	Côte d'Ivoire	Unknown	CIV	Unknown	Animal_Other	Animal_Other	Flies (Calliphoridae) associated with animal anthrax cases	Unknown	Unknown	Isolated from Taï National Park	BioProject; BioSample	None (PM);None (LC)	v1.1	Mix	NRP	NRP
BTDB_2022-0000090.2.clustersERX1545891-ERR1474754_00009_cluster_1	BTDB_2022-0000090	1503	GCF0000631	BTDB_2025-0001762.1.clustersSAMN29019229_1_cluster_7	BTDB_2025-0000251.1.clustersSAMEA8914718-ERR6097427_00174_cluster_1	BTDB_2025-0000251.1.clustersSAMEA8914718-ERR6097427_00174_cluster_1	bacillus_mibig_only_high.gbk	ERX1545891-ERR1474754	PRJEB14616,PRJNA514245	SAMEA4051835	Not_Applicable	ERX1545891	ERR1474754	ILLUMINA	PAIRED	-	99.18	99.16	99.04	55	5394968	173432	758895	35.09	99.43	0	Bacillus_A	Bacillus_A_anthracis	mosaicus(97.96793365478516)	No subspecies	anthracis(97.7888412475586)	anthracis(98.06645202636719)	3/3(cya;lef;pagA)	0/4()	3/3(nheA;nheB;nheC)	0/4()	0/1()	1/1(sph)	5/5(capA;capB;capC;capD;capE)	3/3(hasA;hasB;hasC)	1/9(bpsE)	0()	935[ST-365 complex](7/7)	Group_III(mosaicus)	B. mosaicus biovar Anthracis; B. Anthracis	bcereus	935	5524	High_Quality	Bcbva43	2013	Africa	Côte d'Ivoire	Unknown	CIV	Unknown	Animal_Other	Animal_Other	Flies (Calliphoridae) associated with animal anthrax cases	Unknown	Unknown	Isolated from Taï National Park	BioProject; BioSample	None (PM);None (LC)	v1.1	Mix	Others	Others
BTDB_2022-0000090.2.clustersERX1545891-ERR1474754_00010_cluster_1	BTDB_2022-0000090	13145	GCF0001454	BTDB_2025-0004010.1.clustersJBAWLH010000015.1_cluster_1	BTDB_2022-0001761.2.clustersGCA_002562035.1_Contig_177_cluster_1	BTDB_2022-0000053.2.clustersERX1545849-ERR1474712_00010_cluster_1	bacillus_mibig_only_high.gbk	ERX1545891-ERR1474754	PRJEB14616,PRJNA514245	SAMEA4051835	Not_Applicable	ERX1545891	ERR1474754	ILLUMINA	PAIRED	-	99.18	99.16	99.04	55	5394968	173432	758895	35.09	99.43	0	Bacillus_A	Bacillus_A_anthracis	mosaicus(97.96793365478516)	No subspecies	anthracis(97.7888412475586)	anthracis(98.06645202636719)	3/3(cya;lef;pagA)	0/4()	3/3(nheA;nheB;nheC)	0/4()	0/1()	1/1(sph)	5/5(capA;capB;capC;capD;capE)	3/3(hasA;hasB;hasC)	1/9(bpsE)	0()	935[ST-365 complex](7/7)	Group_III(mosaicus)	B. mosaicus biovar Anthracis; B. Anthracis	bcereus	935	5524	High_Quality	Bcbva43	2013	Africa	Côte d'Ivoire	Unknown	CIV	Unknown	Animal_Other	Animal_Other	Flies (Calliphoridae) associated with animal anthrax cases	Unknown	Unknown	Isolated from Taï National Park	BioProject; BioSample	None (PM);None (LC)	v1.1	GECCO	Saccharide	Saccharide
BTDB_2022-0000090.2.clustersERX1545891-ERR1474754_00016_cluster_1	BTDB_2022-0000090	4759	GCF0000808	BTDB_2022-0001001.2.clustersMACI01000012.1_cluster_1	BTDB_2022-0000053.2.clustersERX1545849-ERR1474712_00016_cluster_1	BTDB_2022-0000053.2.clustersERX1545849-ERR1474712_00016_cluster_1	bacillus_mibig_only_high.gbk	ERX1545891-ERR1474754	PRJEB14616,PRJNA514245	SAMEA4051835	Not_Applicable	ERX1545891	ERR1474754	ILLUMINA	PAIRED	-	99.18	99.16	99.04	55	5394968	173432	758895	35.09	99.43	0	Bacillus_A	Bacillus_A_anthracis	mosaicus(97.96793365478516)	No subspecies	anthracis(97.7888412475586)	anthracis(98.06645202636719)	3/3(cya;lef;pagA)	0/4()	3/3(nheA;nheB;nheC)	0/4()	0/1()	1/1(sph)	5/5(capA;capB;capC;capD;capE)	3/3(hasA;hasB;hasC)	1/9(bpsE)	0()	935[ST-365 complex](7/7)	Group_III(mosaicus)	B. mosaicus biovar Anthracis; B. Anthracis	bcereus	935	5524	High_Quality	Bcbva43	2013	Africa	Côte d'Ivoire	Unknown	CIV	Unknown	Animal_Other	Animal_Other	Flies (Calliphoridae) associated with animal anthrax cases	Unknown	Unknown	Isolated from Taï National Park	BioProject; BioSample	None (PM);None (LC)	v1.1	GECCO	Others	Others
BTDB_2022-0000091.2.clustersERX1545892-ERR1474755_00002_cluster_1	BTDB_2022-0000091	14289	GCF0000364	BTDB_2025-0001412.1.clustersSAMN22842844-SRR16706344_00035_cluster_1	BTDB_2022-0000046.2.clustersDRX157096_00005_cluster_2	BTDB_2025-0000495.1.clustersLGCC01000030.1_cluster_1	bacillus_mibig_only_high.gbk	ERX1545892-ERR1474755	PRJEB14616,PRJNA514245	SAMEA4051836	Not_Applicable	ERX1545892	ERR1474755	ILLUMINA	PAIRED	-	99.24	99.21	99.1	53	5395594	210008	758947	35.09	99.43	0	Bacillus_A	Bacillus_A_anthracis	mosaicus(97.96227264404297)	No subspecies	anthracis(97.77033996582031)	anthracis(98.07054138183594)	3/3(cya;lef;pagA)	0/4()	3/3(nheA;nheB;nheC)	0/4()	0/1()	1/1(sph)	5/5(capA;capB;capC;capD;capE)	3/3(hasA;hasB;hasC)	1/9(bpsE)	0()	935[ST-365 complex](7/7)	Group_III(mosaicus)	B. mosaicus biovar Anthracis; B. Anthracis	bcereus	935	5528	High_Quality	Bcbva44	2013	Africa	Côte d'Ivoire	Unknown	CIV	Unknown	Animal_Other	Animal_Other	Flies (Calliphoridae) associated with animal anthrax cases	Unknown	Unknown	Isolated from Taï National Park	BioProject; BioSample	None (PM);None (LC)	v1.1	MIBiG	Others	Others
BTDB_2022-0000091.2.clustersERX1545892-ERR1474755_00003_cluster_1	BTDB_2022-0000091	11060	GCF0000517	BTDB_2024-0000034.1.clusterscontig00009_cluster_1	BTDB_2022-0001138.2.clustersNFDL01000110.1_cluster_1	BTDB_2025-0000341.1.clustersSAMEA114005692-ERR11677071_00011_cluster_2	bacillus_mibig_only_high.gbk	ERX1545892-ERR1474755	PRJEB14616,PRJNA514245	SAMEA4051836	Not_Applicable	ERX1545892	ERR1474755	ILLUMINA	PAIRED	-	99.24	99.21	99.1	53	5395594	210008	758947	35.09	99.43	0	Bacillus_A	Bacillus_A_anthracis	mosaicus(97.96227264404297)	No subspecies	anthracis(97.77033996582031)	anthracis(98.07054138183594)	3/3(cya;lef;pagA)	0/4()	3/3(nheA;nheB;nheC)	0/4()	0/1()	1/1(sph)	5/5(capA;capB;capC;capD;capE)	3/3(hasA;hasB;hasC)	1/9(bpsE)	0()	935[ST-365 complex](7/7)	Group_III(mosaicus)	B. mosaicus biovar Anthracis; B. Anthracis	bcereus	935	5528	High_Quality	Bcbva44	2013	Africa	Côte d'Ivoire	Unknown	CIV	Unknown	Animal_Other	Animal_Other	Flies (Calliphoridae) associated with animal anthrax cases	Unknown	Unknown	Isolated from Taï National Park	BioProject; BioSample	None (PM);None (LC)	v1.1	GECCO	Others	Others
BTDB_2022-0000091.2.clustersERX1545892-ERR1474755_00003_cluster_2	BTDB_2022-0000091	4495	GCF0001105	BTDB_2022-0000021.2.clustersDRX057099_00002_cluster_2	AS.BTDB_2022-0004612_SRX1219304_00002.region001	AS.BTDB_2022-0000053_c00003_ERX1545...region001	bacillus_mibig_only_high.gbk	ERX1545892-ERR1474755	PRJEB14616,PRJNA514245	SAMEA4051836	Not_Applicable	ERX1545892	ERR1474755	ILLUMINA	PAIRED	-	99.24	99.21	99.1	53	5395594	210008	758947	35.09	99.43	0	Bacillus_A	Bacillus_A_anthracis	mosaicus(97.96227264404297)	No subspecies	anthracis(97.77033996582031)	anthracis(98.07054138183594)	3/3(cya;lef;pagA)	0/4()	3/3(nheA;nheB;nheC)	0/4()	0/1()	1/1(sph)	5/5(capA;capB;capC;capD;capE)	3/3(hasA;hasB;hasC)	1/9(bpsE)	0()	935[ST-365 complex](7/7)	Group_III(mosaicus)	B. mosaicus biovar Anthracis; B. Anthracis	bcereus	935	5528	High_Quality	Bcbva44	2013	Africa	Côte d'Ivoire	Unknown	CIV	Unknown	Animal_Other	Animal_Other	Flies (Calliphoridae) associated with animal anthrax cases	Unknown	Unknown	Isolated from Taï National Park	BioProject; BioSample	None (PM);None (LC)	v1.1	Mix	Others	Terpene
BTDB_2022-0000091.2.clustersERX1545892-ERR1474755_00004_cluster_1	BTDB_2022-0000091	12575	GCF0000369	BTDB_2024-0000113.1.clusterscontig00008_cluster_1	BTDB_2025-0002893.1.clustersSAMN33769612-SRR23876461_00001_cluster_1	BTDB_2022-0003484.2.clustersSAMD00203342_2_cluster_1	bacillus_mibig_only_high.gbk	ERX1545892-ERR1474755	PRJEB14616,PRJNA514245	SAMEA4051836	Not_Applicable	ERX1545892	ERR1474755	ILLUMINA	PAIRED	-	99.24	99.21	99.1	53	5395594	210008	758947	35.09	99.43	0	Bacillus_A	Bacillus_A_anthracis	mosaicus(97.96227264404297)	No subspecies	anthracis(97.77033996582031)	anthracis(98.07054138183594)	3/3(cya;lef;pagA)	0/4()	3/3(nheA;nheB;nheC)	0/4()	0/1()	1/1(sph)	5/5(capA;capB;capC;capD;capE)	3/3(hasA;hasB;hasC)	1/9(bpsE)	0()	935[ST-365 complex](7/7)	Group_III(mosaicus)	B. mosaicus biovar Anthracis; B. Anthracis	bcereus	935	5528	High_Quality	Bcbva44	2013	Africa	Côte d'Ivoire	Unknown	CIV	Unknown	Animal_Other	Animal_Other	Flies (Calliphoridae) associated with animal anthrax cases	Unknown	Unknown	Isolated from Taï National Park	BioProject; BioSample	None (PM);None (LC)	v1.1	GECCO	Others	Others
BTDB_2022-0000091.2.clustersERX1545892-ERR1474755_00005_cluster_1	BTDB_2022-0000091	25663	GCF0000586	AS.BTDB_2022-0003275_CP066187.1.region006	AS.BTDB_2022-0000489_CP001746.1.region003	AS.BTDB_2022-0000053_c00008_ERX1545...region001	bacillus_mibig_only_high.gbk	ERX1545892-ERR1474755	PRJEB14616,PRJNA514245	SAMEA4051836	Not_Applicable	ERX1545892	ERR1474755	ILLUMINA	PAIRED	-	99.24	99.21	99.1	53	5395594	210008	758947	35.09	99.43	0	Bacillus_A	Bacillus_A_anthracis	mosaicus(97.96227264404297)	No subspecies	anthracis(97.77033996582031)	anthracis(98.07054138183594)	3/3(cya;lef;pagA)	0/4()	3/3(nheA;nheB;nheC)	0/4()	0/1()	1/1(sph)	5/5(capA;capB;capC;capD;capE)	3/3(hasA;hasB;hasC)	1/9(bpsE)	0()	935[ST-365 complex](7/7)	Group_III(mosaicus)	B. mosaicus biovar Anthracis; B. Anthracis	bcereus	935	5528	High_Quality	Bcbva44	2013	Africa	Côte d'Ivoire	Unknown	CIV	Unknown	Animal_Other	Animal_Other	Flies (Calliphoridae) associated with animal anthrax cases	Unknown	Unknown	Isolated from Taï National Park	BioProject; BioSample	None (PM);None (LC)	v1.1	Mix	NRP	NRP
BTDB_2022-0000091.2.clustersERX1545892-ERR1474755_00010_cluster_1	BTDB_2022-0000091	1503	GCF0000631	BTDB_2025-0001762.1.clustersSAMN29019229_1_cluster_7	BTDB_2025-0001016.1.clustersSAMN16279297-SRR12728167_00255_cluster_1	BTDB_2025-0001016.1.clustersSAMN16279297-SRR12728167_00255_cluster_1	bacillus_mibig_only_high.gbk	ERX1545892-ERR1474755	PRJEB14616,PRJNA514245	SAMEA4051836	Not_Applicable	ERX1545892	ERR1474755	ILLUMINA	PAIRED	-	99.24	99.21	99.1	53	5395594	210008	758947	35.09	99.43	0	Bacillus_A	Bacillus_A_anthracis	mosaicus(97.96227264404297)	No subspecies	anthracis(97.77033996582031)	anthracis(98.07054138183594)	3/3(cya;lef;pagA)	0/4()	3/3(nheA;nheB;nheC)	0/4()	0/1()	1/1(sph)	5/5(capA;capB;capC;capD;capE)	3/3(hasA;hasB;hasC)	1/9(bpsE)	0()	935[ST-365 complex](7/7)	Group_III(mosaicus)	B. mosaicus biovar Anthracis; B. Anthracis	bcereus	935	5528	High_Quality	Bcbva44	2013	Africa	Côte d'Ivoire	Unknown	CIV	Unknown	Animal_Other	Animal_Other	Flies (Calliphoridae) associated with animal anthrax cases	Unknown	Unknown	Isolated from Taï National Park	BioProject; BioSample	None (PM);None (LC)	v1.1	Mix	Others	Others
BTDB_2022-0000091.2.clustersERX1545892-ERR1474755_00011_cluster_1	BTDB_2022-0000091	13145	GCF0001454	BTDB_2025-0004010.1.clustersJBAWLH010000015.1_cluster_1	BTDB_2022-0001761.2.clustersGCA_002562035.1_Contig_177_cluster_1	BTDB_2022-0000053.2.clustersERX1545849-ERR1474712_00010_cluster_1	bacillus_mibig_only_high.gbk	ERX1545892-ERR1474755	PRJEB14616,PRJNA514245	SAMEA4051836	Not_Applicable	ERX1545892	ERR1474755	ILLUMINA	PAIRED	-	99.24	99.21	99.1	53	5395594	210008	758947	35.09	99.43	0	Bacillus_A	Bacillus_A_anthracis	mosaicus(97.96227264404297)	No subspecies	anthracis(97.77033996582031)	anthracis(98.07054138183594)	3/3(cya;lef;pagA)	0/4()	3/3(nheA;nheB;nheC)	0/4()	0/1()	1/1(sph)	5/5(capA;capB;capC;capD;capE)	3/3(hasA;hasB;hasC)	1/9(bpsE)	0()	935[ST-365 complex](7/7)	Group_III(mosaicus)	B. mosaicus biovar Anthracis; B. Anthracis	bcereus	935	5528	High_Quality	Bcbva44	2013	Africa	Côte d'Ivoire	Unknown	CIV	Unknown	Animal_Other	Animal_Other	Flies (Calliphoridae) associated with animal anthrax cases	Unknown	Unknown	Isolated from Taï National Park	BioProject; BioSample	None (PM);None (LC)	v1.1	GECCO	Saccharide	Saccharide
BTDB_2022-0000091.2.clustersERX1545892-ERR1474755_00016_cluster_1	BTDB_2022-0000091	4759	GCF0000808	BTDB_2022-0001001.2.clustersMACI01000012.1_cluster_1	BTDB_2022-0000053.2.clustersERX1545849-ERR1474712_00016_cluster_1	BTDB_2022-0000053.2.clustersERX1545849-ERR1474712_00016_cluster_1	bacillus_mibig_only_high.gbk	ERX1545892-ERR1474755	PRJEB14616,PRJNA514245	SAMEA4051836	Not_Applicable	ERX1545892	ERR1474755	ILLUMINA	PAIRED	-	99.24	99.21	99.1	53	5395594	210008	758947	35.09	99.43	0	Bacillus_A	Bacillus_A_anthracis	mosaicus(97.96227264404297)	No subspecies	anthracis(97.77033996582031)	anthracis(98.07054138183594)	3/3(cya;lef;pagA)	0/4()	3/3(nheA;nheB;nheC)	0/4()	0/1()	1/1(sph)	5/5(capA;capB;capC;capD;capE)	3/3(hasA;hasB;hasC)	1/9(bpsE)	0()	935[ST-365 complex](7/7)	Group_III(mosaicus)	B. mosaicus biovar Anthracis; B. Anthracis	bcereus	935	5528	High_Quality	Bcbva44	2013	Africa	Côte d'Ivoire	Unknown	CIV	Unknown	Animal_Other	Animal_Other	Flies (Calliphoridae) associated with animal anthrax cases	Unknown	Unknown	Isolated from Taï National Park	BioProject; BioSample	None (PM);None (LC)	v1.1	GECCO	Others	Others
BTDB_2022-0000092.2.clustersERX1545893-ERR1474756_00002_cluster_1	BTDB_2022-0000092	14289	GCF0000364	BTDB_2025-0001412.1.clustersSAMN22842844-SRR16706344_00035_cluster_1	BTDB_2022-0000046.2.clustersDRX157096_00005_cluster_2	BTDB_2025-0000495.1.clustersLGCC01000030.1_cluster_1	bacillus_mibig_only_high.gbk	ERX1545893-ERR1474756	PRJEB14616,PRJNA514245	SAMEA4051837	Not_Applicable	ERX1545893	ERR1474756	ILLUMINA	PAIRED	-	99.29	99.26	99.14	52	5396232	210018	759117	35.09	99.43	0	Bacillus_A	Bacillus_A_anthracis	mosaicus(97.96147918701172)	No subspecies	anthracis(97.75695037841797)	anthracis(98.07380676269531)	3/3(cya;lef;pagA)	0/4()	3/3(nheA;nheB;nheC)	0/4()	0/1()	1/1(sph)	5/5(capA;capB;capC;capD;capE)	3/3(hasA;hasB;hasC)	1/9(bpsE)	0()	935[ST-365 complex](7/7)	Group_III(mosaicus)	B. mosaicus biovar Anthracis; B. Anthracis	bcereus	935	5526	High_Quality	Bcbva45	2013	Africa	Côte d'Ivoire	Unknown	CIV	Unknown	Animal_Other	Animal_Other	Flies (Calliphoridae) associated with animal anthrax cases	Unknown	Unknown	Isolated from Taï National Park	BioProject; BioSample	None (PM);None (LC)	v1.1	MIBiG	Others	Others
BTDB_2022-0000092.2.clustersERX1545893-ERR1474756_00003_cluster_1	BTDB_2022-0000092	12575	GCF0000369	BTDB_2024-0000113.1.clusterscontig00008_cluster_1	BTDB_2025-0002893.1.clustersSAMN33769612-SRR23876461_00001_cluster_1	BTDB_2022-0003484.2.clustersSAMD00203342_2_cluster_1	bacillus_mibig_only_high.gbk	ERX1545893-ERR1474756	PRJEB14616,PRJNA514245	SAMEA4051837	Not_Applicable	ERX1545893	ERR1474756	ILLUMINA	PAIRED	-	99.29	99.26	99.14	52	5396232	210018	759117	35.09	99.43	0	Bacillus_A	Bacillus_A_anthracis	mosaicus(97.96147918701172)	No subspecies	anthracis(97.75695037841797)	anthracis(98.07380676269531)	3/3(cya;lef;pagA)	0/4()	3/3(nheA;nheB;nheC)	0/4()	0/1()	1/1(sph)	5/5(capA;capB;capC;capD;capE)	3/3(hasA;hasB;hasC)	1/9(bpsE)	0()	935[ST-365 complex](7/7)	Group_III(mosaicus)	B. mosaicus biovar Anthracis; B. Anthracis	bcereus	935	5526	High_Quality	Bcbva45	2013	Africa	Côte d'Ivoire	Unknown	CIV	Unknown	Animal_Other	Animal_Other	Flies (Calliphoridae) associated with animal anthrax cases	Unknown	Unknown	Isolated from Taï National Park	BioProject; BioSample	None (PM);None (LC)	v1.1	GECCO	Others	Others
BTDB_2022-0000092.2.clustersERX1545893-ERR1474756_00004_cluster_1	BTDB_2022-0000092	25663	GCF0000586	AS.BTDB_2022-0003275_CP066187.1.region006	AS.BTDB_2022-0000489_CP001746.1.region003	AS.BTDB_2022-0000053_c00008_ERX1545...region001	bacillus_mibig_only_high.gbk	ERX1545893-ERR1474756	PRJEB14616,PRJNA514245	SAMEA4051837	Not_Applicable	ERX1545893	ERR1474756	ILLUMINA	PAIRED	-	99.29	99.26	99.14	52	5396232	210018	759117	35.09	99.43	0	Bacillus_A	Bacillus_A_anthracis	mosaicus(97.96147918701172)	No subspecies	anthracis(97.75695037841797)	anthracis(98.07380676269531)	3/3(cya;lef;pagA)	0/4()	3/3(nheA;nheB;nheC)	0/4()	0/1()	1/1(sph)	5/5(capA;capB;capC;capD;capE)	3/3(hasA;hasB;hasC)	1/9(bpsE)	0()	935[ST-365 complex](7/7)	Group_III(mosaicus)	B. mosaicus biovar Anthracis; B. Anthracis	bcereus	935	5526	High_Quality	Bcbva45	2013	Africa	Côte d'Ivoire	Unknown	CIV	Unknown	Animal_Other	Animal_Other	Flies (Calliphoridae) associated with animal anthrax cases	Unknown	Unknown	Isolated from Taï National Park	BioProject; BioSample	None (PM);None (LC)	v1.1	Mix	NRP	NRP
BTDB_2022-0000092.2.clustersERX1545893-ERR1474756_00006_cluster_1	BTDB_2022-0000092	11060	GCF0000517	BTDB_2024-0000034.1.clusterscontig00009_cluster_1	BTDB_2022-0001138.2.clustersNFDL01000110.1_cluster_1	BTDB_2025-0000341.1.clustersSAMEA114005692-ERR11677071_00011_cluster_2	bacillus_mibig_only_high.gbk	ERX1545893-ERR1474756	PRJEB14616,PRJNA514245	SAMEA4051837	Not_Applicable	ERX1545893	ERR1474756	ILLUMINA	PAIRED	-	99.29	99.26	99.14	52	5396232	210018	759117	35.09	99.43	0	Bacillus_A	Bacillus_A_anthracis	mosaicus(97.96147918701172)	No subspecies	anthracis(97.75695037841797)	anthracis(98.07380676269531)	3/3(cya;lef;pagA)	0/4()	3/3(nheA;nheB;nheC)	0/4()	0/1()	1/1(sph)	5/5(capA;capB;capC;capD;capE)	3/3(hasA;hasB;hasC)	1/9(bpsE)	0()	935[ST-365 complex](7/7)	Group_III(mosaicus)	B. mosaicus biovar Anthracis; B. Anthracis	bcereus	935	5526	High_Quality	Bcbva45	2013	Africa	Côte d'Ivoire	Unknown	CIV	Unknown	Animal_Other	Animal_Other	Flies (Calliphoridae) associated with animal anthrax cases	Unknown	Unknown	Isolated from Taï National Park	BioProject; BioSample	None (PM);None (LC)	v1.1	GECCO	Others	Others
BTDB_2022-0000092.2.clustersERX1545893-ERR1474756_00010_cluster_1	BTDB_2022-0000092	1503	GCF0000631	BTDB_2025-0001762.1.clustersSAMN29019229_1_cluster_7	BTDB_2025-0000251.1.clustersSAMEA8914718-ERR6097427_00174_cluster_1	BTDB_2025-0000251.1.clustersSAMEA8914718-ERR6097427_00174_cluster_1	bacillus_mibig_only_high.gbk	ERX1545893-ERR1474756	PRJEB14616,PRJNA514245	SAMEA4051837	Not_Applicable	ERX1545893	ERR1474756	ILLUMINA	PAIRED	-	99.29	99.26	99.14	52	5396232	210018	759117	35.09	99.43	0	Bacillus_A	Bacillus_A_anthracis	mosaicus(97.96147918701172)	No subspecies	anthracis(97.75695037841797)	anthracis(98.07380676269531)	3/3(cya;lef;pagA)	0/4()	3/3(nheA;nheB;nheC)	0/4()	0/1()	1/1(sph)	5/5(capA;capB;capC;capD;capE)	3/3(hasA;hasB;hasC)	1/9(bpsE)	0()	935[ST-365 complex](7/7)	Group_III(mosaicus)	B. mosaicus biovar Anthracis; B. Anthracis	bcereus	935	5526	High_Quality	Bcbva45	2013	Africa	Côte d'Ivoire	Unknown	CIV	Unknown	Animal_Other	Animal_Other	Flies (Calliphoridae) associated with animal anthrax cases	Unknown	Unknown	Isolated from Taï National Park	BioProject; BioSample	None (PM);None (LC)	v1.1	Mix	Others	Others
BTDB_2022-0000092.2.clustersERX1545893-ERR1474756_00011_cluster_1	BTDB_2022-0000092	13145	GCF0001454	BTDB_2025-0004010.1.clustersJBAWLH010000015.1_cluster_1	BTDB_2022-0001761.2.clustersGCA_002562035.1_Contig_177_cluster_1	BTDB_2022-0000053.2.clustersERX1545849-ERR1474712_00010_cluster_1	bacillus_mibig_only_high.gbk	ERX1545893-ERR1474756	PRJEB14616,PRJNA514245	SAMEA4051837	Not_Applicable	ERX1545893	ERR1474756	ILLUMINA	PAIRED	-	99.29	99.26	99.14	52	5396232	210018	759117	35.09	99.43	0	Bacillus_A	Bacillus_A_anthracis	mosaicus(97.96147918701172)	No subspecies	anthracis(97.75695037841797)	anthracis(98.07380676269531)	3/3(cya;lef;pagA)	0/4()	3/3(nheA;nheB;nheC)	0/4()	0/1()	1/1(sph)	5/5(capA;capB;capC;capD;capE)	3/3(hasA;hasB;hasC)	1/9(bpsE)	0()	935[ST-365 complex](7/7)	Group_III(mosaicus)	B. mosaicus biovar Anthracis; B. Anthracis	bcereus	935	5526	High_Quality	Bcbva45	2013	Africa	Côte d'Ivoire	Unknown	CIV	Unknown	Animal_Other	Animal_Other	Flies (Calliphoridae) associated with animal anthrax cases	Unknown	Unknown	Isolated from Taï National Park	BioProject; BioSample	None (PM);None (LC)	v1.1	GECCO	Saccharide	Saccharide
BTDB_2022-0000092.2.clustersERX1545893-ERR1474756_00014_cluster_1	BTDB_2022-0000092	4495	GCF0001105	BTDB_2022-0000021.2.clustersDRX057099_00002_cluster_2	AS.BTDB_2022-0004612_SRX1219304_00002.region001	AS.BTDB_2022-0000053_c00003_ERX1545...region001	bacillus_mibig_only_high.gbk	ERX1545893-ERR1474756	PRJEB14616,PRJNA514245	SAMEA4051837	Not_Applicable	ERX1545893	ERR1474756	ILLUMINA	PAIRED	-	99.29	99.26	99.14	52	5396232	210018	759117	35.09	99.43	0	Bacillus_A	Bacillus_A_anthracis	mosaicus(97.96147918701172)	No subspecies	anthracis(97.75695037841797)	anthracis(98.07380676269531)	3/3(cya;lef;pagA)	0/4()	3/3(nheA;nheB;nheC)	0/4()	0/1()	1/1(sph)	5/5(capA;capB;capC;capD;capE)	3/3(hasA;hasB;hasC)	1/9(bpsE)	0()	935[ST-365 complex](7/7)	Group_III(mosaicus)	B. mosaicus biovar Anthracis; B. Anthracis	bcereus	935	5526	High_Quality	Bcbva45	2013	Africa	Côte d'Ivoire	Unknown	CIV	Unknown	Animal_Other	Animal_Other	Flies (Calliphoridae) associated with animal anthrax cases	Unknown	Unknown	Isolated from Taï National Park	BioProject; BioSample	None (PM);None (LC)	v1.1	Mix	Others	Terpene
BTDB_2022-0000092.2.clustersERX1545893-ERR1474756_00017_cluster_1	BTDB_2022-0000092	4759	GCF0000808	BTDB_2022-0001001.2.clustersMACI01000012.1_cluster_1	BTDB_2022-0000053.2.clustersERX1545849-ERR1474712_00016_cluster_1	BTDB_2022-0000053.2.clustersERX1545849-ERR1474712_00016_cluster_1	bacillus_mibig_only_high.gbk	ERX1545893-ERR1474756	PRJEB14616,PRJNA514245	SAMEA4051837	Not_Applicable	ERX1545893	ERR1474756	ILLUMINA	PAIRED	-	99.29	99.26	99.14	52	5396232	210018	759117	35.09	99.43	0	Bacillus_A	Bacillus_A_anthracis	mosaicus(97.96147918701172)	No subspecies	anthracis(97.75695037841797)	anthracis(98.07380676269531)	3/3(cya;lef;pagA)	0/4()	3/3(nheA;nheB;nheC)	0/4()	0/1()	1/1(sph)	5/5(capA;capB;capC;capD;capE)	3/3(hasA;hasB;hasC)	1/9(bpsE)	0()	935[ST-365 complex](7/7)	Group_III(mosaicus)	B. mosaicus biovar Anthracis; B. Anthracis	bcereus	935	5526	High_Quality	Bcbva45	2013	Africa	Côte d'Ivoire	Unknown	CIV	Unknown	Animal_Other	Animal_Other	Flies (Calliphoridae) associated with animal anthrax cases	Unknown	Unknown	Isolated from Taï National Park	BioProject; BioSample	None (PM);None (LC)	v1.1	GECCO	Others	Others
BTDB_2022-0000093.2.clustersERX1545895-ERR1474758_00002_cluster_1	BTDB_2022-0000093	14289	GCF0000364	BTDB_2025-0001412.1.clustersSAMN22842844-SRR16706344_00035_cluster_1	BTDB_2022-0000046.2.clustersDRX157096_00005_cluster_2	BTDB_2025-0000495.1.clustersLGCC01000030.1_cluster_1	bacillus_mibig_only_high.gbk	ERX1545895-ERR1474758	PRJEB14616,PRJNA514245	SAMEA4051839	Not_Applicable	ERX1545895	ERR1474758	ILLUMINA	PAIRED	-	98.28	98.26	98.12	52	5418094	192689	759118	35.11	99.43	0.29	Bacillus_A	Bacillus_A_anthracis	mosaicus(97.96029663085938)	No subspecies	anthracis(97.77528381347656)	anthracis(98.0794677734375)	3/3(cya;lef;pagA)	0/4()	3/3(nheA;nheB;nheC)	0/4()	0/1()	1/1(sph)	5/5(capA;capB;capC;capD;capE)	3/3(hasA;hasB;hasC)	1/9(bpsE)	0()	935[ST-365 complex](7/7)	Group_III(mosaicus)	B. mosaicus biovar Anthracis; B. Anthracis	bcereus	935	5558	High_Quality	Bcbva47	2013	Africa	Côte d'Ivoire	Unknown	CIV	Unknown	Animal_Other	Animal_Other	Flies (Calliphoridae) associated with animal anthrax cases	Unknown	Unknown	Isolated from Taï National Park	BioProject; BioSample	None (PM);None (LC)	v1.1	MIBiG	Others	Others
BTDB_2022-0000093.2.clustersERX1545895-ERR1474758_00003_cluster_1	BTDB_2022-0000093	12575	GCF0000369	BTDB_2024-0000113.1.clusterscontig00008_cluster_1	BTDB_2025-0002893.1.clustersSAMN33769612-SRR23876461_00001_cluster_1	BTDB_2022-0003484.2.clustersSAMD00203342_2_cluster_1	bacillus_mibig_only_high.gbk	ERX1545895-ERR1474758	PRJEB14616,PRJNA514245	SAMEA4051839	Not_Applicable	ERX1545895	ERR1474758	ILLUMINA	PAIRED	-	98.28	98.26	98.12	52	5418094	192689	759118	35.11	99.43	0.29	Bacillus_A	Bacillus_A_anthracis	mosaicus(97.96029663085938)	No subspecies	anthracis(97.77528381347656)	anthracis(98.0794677734375)	3/3(cya;lef;pagA)	0/4()	3/3(nheA;nheB;nheC)	0/4()	0/1()	1/1(sph)	5/5(capA;capB;capC;capD;capE)	3/3(hasA;hasB;hasC)	1/9(bpsE)	0()	935[ST-365 complex](7/7)	Group_III(mosaicus)	B. mosaicus biovar Anthracis; B. Anthracis	bcereus	935	5558	High_Quality	Bcbva47	2013	Africa	Côte d'Ivoire	Unknown	CIV	Unknown	Animal_Other	Animal_Other	Flies (Calliphoridae) associated with animal anthrax cases	Unknown	Unknown	Isolated from Taï National Park	BioProject; BioSample	None (PM);None (LC)	v1.1	GECCO	Others	Others
BTDB_2022-0000093.2.clustersERX1545895-ERR1474758_00004_cluster_1	BTDB_2022-0000093	25663	GCF0000586	AS.BTDB_2022-0003275_CP066187.1.region006	AS.BTDB_2022-0000489_CP001746.1.region003	AS.BTDB_2022-0000053_c00008_ERX1545...region001	bacillus_mibig_only_high.gbk	ERX1545895-ERR1474758	PRJEB14616,PRJNA514245	SAMEA4051839	Not_Applicable	ERX1545895	ERR1474758	ILLUMINA	PAIRED	-	98.28	98.26	98.12	52	5418094	192689	759118	35.11	99.43	0.29	Bacillus_A	Bacillus_A_anthracis	mosaicus(97.96029663085938)	No subspecies	anthracis(97.77528381347656)	anthracis(98.0794677734375)	3/3(cya;lef;pagA)	0/4()	3/3(nheA;nheB;nheC)	0/4()	0/1()	1/1(sph)	5/5(capA;capB;capC;capD;capE)	3/3(hasA;hasB;hasC)	1/9(bpsE)	0()	935[ST-365 complex](7/7)	Group_III(mosaicus)	B. mosaicus biovar Anthracis; B. Anthracis	bcereus	935	5558	High_Quality	Bcbva47	2013	Africa	Côte d'Ivoire	Unknown	CIV	Unknown	Animal_Other	Animal_Other	Flies (Calliphoridae) associated with animal anthrax cases	Unknown	Unknown	Isolated from Taï National Park	BioProject; BioSample	None (PM);None (LC)	v1.1	Mix	NRP	NRP
BTDB_2022-0000093.2.clustersERX1545895-ERR1474758_00006_cluster_1	BTDB_2022-0000093	11060	GCF0000517	BTDB_2024-0000034.1.clusterscontig00009_cluster_1	BTDB_2022-0001138.2.clustersNFDL01000110.1_cluster_1	BTDB_2025-0000341.1.clustersSAMEA114005692-ERR11677071_00011_cluster_2	bacillus_mibig_only_high.gbk	ERX1545895-ERR1474758	PRJEB14616,PRJNA514245	SAMEA4051839	Not_Applicable	ERX1545895	ERR1474758	ILLUMINA	PAIRED	-	98.28	98.26	98.12	52	5418094	192689	759118	35.11	99.43	0.29	Bacillus_A	Bacillus_A_anthracis	mosaicus(97.96029663085938)	No subspecies	anthracis(97.77528381347656)	anthracis(98.0794677734375)	3/3(cya;lef;pagA)	0/4()	3/3(nheA;nheB;nheC)	0/4()	0/1()	1/1(sph)	5/5(capA;capB;capC;capD;capE)	3/3(hasA;hasB;hasC)	1/9(bpsE)	0()	935[ST-365 complex](7/7)	Group_III(mosaicus)	B. mosaicus biovar Anthracis; B. Anthracis	bcereus	935	5558	High_Quality	Bcbva47	2013	Africa	Côte d'Ivoire	Unknown	CIV	Unknown	Animal_Other	Animal_Other	Flies (Calliphoridae) associated with animal anthrax cases	Unknown	Unknown	Isolated from Taï National Park	BioProject; BioSample	None (PM);None (LC)	v1.1	GECCO	Others	Others
BTDB_2022-0000093.2.clustersERX1545895-ERR1474758_00006_cluster_2	BTDB_2022-0000093	4495	GCF0001105	BTDB_2022-0000021.2.clustersDRX057099_00002_cluster_2	AS.BTDB_2022-0004612_SRX1219304_00002.region001	AS.BTDB_2022-0000053_c00003_ERX1545...region001	bacillus_mibig_only_high.gbk	ERX1545895-ERR1474758	PRJEB14616,PRJNA514245	SAMEA4051839	Not_Applicable	ERX1545895	ERR1474758	ILLUMINA	PAIRED	-	98.28	98.26	98.12	52	5418094	192689	759118	35.11	99.43	0.29	Bacillus_A	Bacillus_A_anthracis	mosaicus(97.96029663085938)	No subspecies	anthracis(97.77528381347656)	anthracis(98.0794677734375)	3/3(cya;lef;pagA)	0/4()	3/3(nheA;nheB;nheC)	0/4()	0/1()	1/1(sph)	5/5(capA;capB;capC;capD;capE)	3/3(hasA;hasB;hasC)	1/9(bpsE)	0()	935[ST-365 complex](7/7)	Group_III(mosaicus)	B. mosaicus biovar Anthracis; B. Anthracis	bcereus	935	5558	High_Quality	Bcbva47	2013	Africa	Côte d'Ivoire	Unknown	CIV	Unknown	Animal_Other	Animal_Other	Flies (Calliphoridae) associated with animal anthrax cases	Unknown	Unknown	Isolated from Taï National Park	BioProject; BioSample	None (PM);None (LC)	v1.1	Mix	Others	Terpene
BTDB_2022-0000093.2.clustersERX1545895-ERR1474758_00009_cluster_1	BTDB_2022-0000093	1503	GCF0000631	BTDB_2025-0001762.1.clustersSAMN29019229_1_cluster_7	BTDB_2025-0000251.1.clustersSAMEA8914718-ERR6097427_00174_cluster_1	BTDB_2025-0000251.1.clustersSAMEA8914718-ERR6097427_00174_cluster_1	bacillus_mibig_only_high.gbk	ERX1545895-ERR1474758	PRJEB14616,PRJNA514245	SAMEA4051839	Not_Applicable	ERX1545895	ERR1474758	ILLUMINA	PAIRED	-	98.28	98.26	98.12	52	5418094	192689	759118	35.11	99.43	0.29	Bacillus_A	Bacillus_A_anthracis	mosaicus(97.96029663085938)	No subspecies	anthracis(97.77528381347656)	anthracis(98.0794677734375)	3/3(cya;lef;pagA)	0/4()	3/3(nheA;nheB;nheC)	0/4()	0/1()	1/1(sph)	5/5(capA;capB;capC;capD;capE)	3/3(hasA;hasB;hasC)	1/9(bpsE)	0()	935[ST-365 complex](7/7)	Group_III(mosaicus)	B. mosaicus biovar Anthracis; B. Anthracis	bcereus	935	5558	High_Quality	Bcbva47	2013	Africa	Côte d'Ivoire	Unknown	CIV	Unknown	Animal_Other	Animal_Other	Flies (Calliphoridae) associated with animal anthrax cases	Unknown	Unknown	Isolated from Taï National Park	BioProject; BioSample	None (PM);None (LC)	v1.1	Mix	Others	Others
BTDB_2022-0000093.2.clustersERX1545895-ERR1474758_00010_cluster_1	BTDB_2022-0000093	13145	GCF0001454	BTDB_2025-0004010.1.clustersJBAWLH010000015.1_cluster_1	BTDB_2022-0001761.2.clustersGCA_002562035.1_Contig_177_cluster_1	BTDB_2022-0000053.2.clustersERX1545849-ERR1474712_00010_cluster_1	bacillus_mibig_only_high.gbk	ERX1545895-ERR1474758	PRJEB14616,PRJNA514245	SAMEA4051839	Not_Applicable	ERX1545895	ERR1474758	ILLUMINA	PAIRED	-	98.28	98.26	98.12	52	5418094	192689	759118	35.11	99.43	0.29	Bacillus_A	Bacillus_A_anthracis	mosaicus(97.96029663085938)	No subspecies	anthracis(97.77528381347656)	anthracis(98.0794677734375)	3/3(cya;lef;pagA)	0/4()	3/3(nheA;nheB;nheC)	0/4()	0/1()	1/1(sph)	5/5(capA;capB;capC;capD;capE)	3/3(hasA;hasB;hasC)	1/9(bpsE)	0()	935[ST-365 complex](7/7)	Group_III(mosaicus)	B. mosaicus biovar Anthracis; B. Anthracis	bcereus	935	5558	High_Quality	Bcbva47	2013	Africa	Côte d'Ivoire	Unknown	CIV	Unknown	Animal_Other	Animal_Other	Flies (Calliphoridae) associated with animal anthrax cases	Unknown	Unknown	Isolated from Taï National Park	BioProject; BioSample	None (PM);None (LC)	v1.1	GECCO	Saccharide	Saccharide
BTDB_2022-0000093.2.clustersERX1545895-ERR1474758_00018_cluster_1	BTDB_2022-0000093	4759	GCF0000808	BTDB_2022-0001001.2.clustersMACI01000012.1_cluster_1	BTDB_2022-0000053.2.clustersERX1545849-ERR1474712_00016_cluster_1	BTDB_2022-0000053.2.clustersERX1545849-ERR1474712_00016_cluster_1	bacillus_mibig_only_high.gbk	ERX1545895-ERR1474758	PRJEB14616,PRJNA514245	SAMEA4051839	Not_Applicable	ERX1545895	ERR1474758	ILLUMINA	PAIRED	-	98.28	98.26	98.12	52	5418094	192689	759118	35.11	99.43	0.29	Bacillus_A	Bacillus_A_anthracis	mosaicus(97.96029663085938)	No subspecies	anthracis(97.77528381347656)	anthracis(98.0794677734375)	3/3(cya;lef;pagA)	0/4()	3/3(nheA;nheB;nheC)	0/4()	0/1()	1/1(sph)	5/5(capA;capB;capC;capD;capE)	3/3(hasA;hasB;hasC)	1/9(bpsE)	0()	935[ST-365 complex](7/7)	Group_III(mosaicus)	B. mosaicus biovar Anthracis; B. Anthracis	bcereus	935	5558	High_Quality	Bcbva47	2013	Africa	Côte d'Ivoire	Unknown	CIV	Unknown	Animal_Other	Animal_Other	Flies (Calliphoridae) associated with animal anthrax cases	Unknown	Unknown	Isolated from Taï National Park	BioProject; BioSample	None (PM);None (LC)	v1.1	GECCO	Others	Others
BTDB_2022-0000094.2.clustersERX1545897-ERR1474760_00002_cluster_1	BTDB_2022-0000094	14289	GCF0000364	BTDB_2025-0001412.1.clustersSAMN22842844-SRR16706344_00035_cluster_1	BTDB_2022-0000046.2.clustersDRX157096_00005_cluster_2	BTDB_2025-0000495.1.clustersLGCC01000030.1_cluster_1	bacillus_mibig_only_high.gbk	ERX1545897-ERR1474760	PRJEB14616,PRJNA514245	SAMEA4051841	Not_Applicable	ERX1545897	ERR1474760	ILLUMINA	PAIRED	-	98.28	98.24	98.1	80	5412766	165036	610785	35.11	99.43	0.29	Bacillus_A	Bacillus_A_anthracis	mosaicus(97.9830551147461)	No subspecies	anthracis(97.78965759277344)	anthracis(98.06055450439453)	3/3(cya;lef;pagA)	0/4()	3/3(nheA;nheB;nheC)	0/4()	0/1()	1/1(sph)	5/5(capA;capB;capC;capD;capE)	3/3(hasA;hasB;hasC)	1/9(bpsE)	0()	935[ST-365 complex](7/7)	Group_III(mosaicus)	B. mosaicus biovar Anthracis; B. Anthracis	bcereus	935	5556	High_Quality	Bcbva49	2013	Africa	Côte d'Ivoire	Unknown	CIV	Unknown	Animal_Other	Animal_Other	Flies (Calliphoridae) associated with animal anthrax cases	Unknown	Unknown	Isolated from Taï National Park	BioProject; BioSample	None (PM);None (LC)	v1.1	MIBiG	Others	Others
BTDB_2022-0000094.2.clustersERX1545897-ERR1474760_00003_cluster_1	BTDB_2022-0000094	12575	GCF0000369	BTDB_2024-0000113.1.clusterscontig00008_cluster_1	BTDB_2025-0002893.1.clustersSAMN33769612-SRR23876461_00001_cluster_1	BTDB_2022-0003484.2.clustersSAMD00203342_2_cluster_1	bacillus_mibig_only_high.gbk	ERX1545897-ERR1474760	PRJEB14616,PRJNA514245	SAMEA4051841	Not_Applicable	ERX1545897	ERR1474760	ILLUMINA	PAIRED	-	98.28	98.24	98.1	80	5412766	165036	610785	35.11	99.43	0.29	Bacillus_A	Bacillus_A_anthracis	mosaicus(97.9830551147461)	No subspecies	anthracis(97.78965759277344)	anthracis(98.06055450439453)	3/3(cya;lef;pagA)	0/4()	3/3(nheA;nheB;nheC)	0/4()	0/1()	1/1(sph)	5/5(capA;capB;capC;capD;capE)	3/3(hasA;hasB;hasC)	1/9(bpsE)	0()	935[ST-365 complex](7/7)	Group_III(mosaicus)	B. mosaicus biovar Anthracis; B. Anthracis	bcereus	935	5556	High_Quality	Bcbva49	2013	Africa	Côte d'Ivoire	Unknown	CIV	Unknown	Animal_Other	Animal_Other	Flies (Calliphoridae) associated with animal anthrax cases	Unknown	Unknown	Isolated from Taï National Park	BioProject; BioSample	None (PM);None (LC)	v1.1	GECCO	Others	Others
BTDB_2022-0000094.2.clustersERX1545897-ERR1474760_00004_cluster_1	BTDB_2022-0000094	11060	GCF0000517	BTDB_2024-0000034.1.clusterscontig00009_cluster_1	BTDB_2022-0001138.2.clustersNFDL01000110.1_cluster_1	BTDB_2025-0000341.1.clustersSAMEA114005692-ERR11677071_00011_cluster_2	bacillus_mibig_only_high.gbk	ERX1545897-ERR1474760	PRJEB14616,PRJNA514245	SAMEA4051841	Not_Applicable	ERX1545897	ERR1474760	ILLUMINA	PAIRED	-	98.28	98.24	98.1	80	5412766	165036	610785	35.11	99.43	0.29	Bacillus_A	Bacillus_A_anthracis	mosaicus(97.9830551147461)	No subspecies	anthracis(97.78965759277344)	anthracis(98.06055450439453)	3/3(cya;lef;pagA)	0/4()	3/3(nheA;nheB;nheC)	0/4()	0/1()	1/1(sph)	5/5(capA;capB;capC;capD;capE)	3/3(hasA;hasB;hasC)	1/9(bpsE)	0()	935[ST-365 complex](7/7)	Group_III(mosaicus)	B. mosaicus biovar Anthracis; B. Anthracis	bcereus	935	5556	High_Quality	Bcbva49	2013	Africa	Côte d'Ivoire	Unknown	CIV	Unknown	Animal_Other	Animal_Other	Flies (Calliphoridae) associated with animal anthrax cases	Unknown	Unknown	Isolated from Taï National Park	BioProject; BioSample	None (PM);None (LC)	v1.1	GECCO	Others	Others
BTDB_2022-0000094.2.clustersERX1545897-ERR1474760_00004_cluster_2	BTDB_2022-0000094	4495	GCF0001105	BTDB_2022-0000021.2.clustersDRX057099_00002_cluster_2	AS.BTDB_2022-0004612_SRX1219304_00002.region001	AS.BTDB_2022-0000053_c00003_ERX1545...region001	bacillus_mibig_only_high.gbk	ERX1545897-ERR1474760	PRJEB14616,PRJNA514245	SAMEA4051841	Not_Applicable	ERX1545897	ERR1474760	ILLUMINA	PAIRED	-	98.28	98.24	98.1	80	5412766	165036	610785	35.11	99.43	0.29	Bacillus_A	Bacillus_A_anthracis	mosaicus(97.9830551147461)	No subspecies	anthracis(97.78965759277344)	anthracis(98.06055450439453)	3/3(cya;lef;pagA)	0/4()	3/3(nheA;nheB;nheC)	0/4()	0/1()	1/1(sph)	5/5(capA;capB;capC;capD;capE)	3/3(hasA;hasB;hasC)	1/9(bpsE)	0()	935[ST-365 complex](7/7)	Group_III(mosaicus)	B. mosaicus biovar Anthracis; B. Anthracis	bcereus	935	5556	High_Quality	Bcbva49	2013	Africa	Côte d'Ivoire	Unknown	CIV	Unknown	Animal_Other	Animal_Other	Flies (Calliphoridae) associated with animal anthrax cases	Unknown	Unknown	Isolated from Taï National Park	BioProject; BioSample	None (PM);None (LC)	v1.1	Mix	Others	Terpene
BTDB_2022-0000094.2.clustersERX1545897-ERR1474760_00009_cluster_1	BTDB_2022-0000094	13145	GCF0001454	BTDB_2025-0004010.1.clustersJBAWLH010000015.1_cluster_1	BTDB_2022-0001761.2.clustersGCA_002562035.1_Contig_177_cluster_1	BTDB_2022-0000053.2.clustersERX1545849-ERR1474712_00010_cluster_1	bacillus_mibig_only_high.gbk	ERX1545897-ERR1474760	PRJEB14616,PRJNA514245	SAMEA4051841	Not_Applicable	ERX1545897	ERR1474760	ILLUMINA	PAIRED	-	98.28	98.24	98.1	80	5412766	165036	610785	35.11	99.43	0.29	Bacillus_A	Bacillus_A_anthracis	mosaicus(97.9830551147461)	No subspecies	anthracis(97.78965759277344)	anthracis(98.06055450439453)	3/3(cya;lef;pagA)	0/4()	3/3(nheA;nheB;nheC)	0/4()	0/1()	1/1(sph)	5/5(capA;capB;capC;capD;capE)	3/3(hasA;hasB;hasC)	1/9(bpsE)	0()	935[ST-365 complex](7/7)	Group_III(mosaicus)	B. mosaicus biovar Anthracis; B. Anthracis	bcereus	935	5556	High_Quality	Bcbva49	2013	Africa	Côte d'Ivoire	Unknown	CIV	Unknown	Animal_Other	Animal_Other	Flies (Calliphoridae) associated with animal anthrax cases	Unknown	Unknown	Isolated from Taï National Park	BioProject; BioSample	None (PM);None (LC)	v1.1	GECCO	Saccharide	Saccharide
BTDB_2022-0000094.2.clustersERX1545897-ERR1474760_00016_cluster_1	BTDB_2022-0000094	1503	GCF0000631	BTDB_2025-0001762.1.clustersSAMN29019229_1_cluster_7	BTDB_2025-0000251.1.clustersSAMEA8914718-ERR6097427_00174_cluster_1	BTDB_2025-0000251.1.clustersSAMEA8914718-ERR6097427_00174_cluster_1	bacillus_mibig_only_high.gbk	ERX1545897-ERR1474760	PRJEB14616,PRJNA514245	SAMEA4051841	Not_Applicable	ERX1545897	ERR1474760	ILLUMINA	PAIRED	-	98.28	98.24	98.1	80	5412766	165036	610785	35.11	99.43	0.29	Bacillus_A	Bacillus_A_anthracis	mosaicus(97.9830551147461)	No subspecies	anthracis(97.78965759277344)	anthracis(98.06055450439453)	3/3(cya;lef;pagA)	0/4()	3/3(nheA;nheB;nheC)	0/4()	0/1()	1/1(sph)	5/5(capA;capB;capC;capD;capE)	3/3(hasA;hasB;hasC)	1/9(bpsE)	0()	935[ST-365 complex](7/7)	Group_III(mosaicus)	B. mosaicus biovar Anthracis; B. Anthracis	bcereus	935	5556	High_Quality	Bcbva49	2013	Africa	Côte d'Ivoire	Unknown	CIV	Unknown	Animal_Other	Animal_Other	Flies (Calliphoridae) associated with animal anthrax cases	Unknown	Unknown	Isolated from Taï National Park	BioProject; BioSample	None (PM);None (LC)	v1.1	Mix	Others	Others
BTDB_2022-0000094.2.clustersERX1545897-ERR1474760_00018_cluster_1	BTDB_2022-0000094	4759	GCF0000808	BTDB_2022-0001001.2.clustersMACI01000012.1_cluster_1	BTDB_2022-0000053.2.clustersERX1545849-ERR1474712_00016_cluster_1	BTDB_2022-0000053.2.clustersERX1545849-ERR1474712_00016_cluster_1	bacillus_mibig_only_high.gbk	ERX1545897-ERR1474760	PRJEB14616,PRJNA514245	SAMEA4051841	Not_Applicable	ERX1545897	ERR1474760	ILLUMINA	PAIRED	-	98.28	98.24	98.1	80	5412766	165036	610785	35.11	99.43	0.29	Bacillus_A	Bacillus_A_anthracis	mosaicus(97.9830551147461)	No subspecies	anthracis(97.78965759277344)	anthracis(98.06055450439453)	3/3(cya;lef;pagA)	0/4()	3/3(nheA;nheB;nheC)	0/4()	0/1()	1/1(sph)	5/5(capA;capB;capC;capD;capE)	3/3(hasA;hasB;hasC)	1/9(bpsE)	0()	935[ST-365 complex](7/7)	Group_III(mosaicus)	B. mosaicus biovar Anthracis; B. Anthracis	bcereus	935	5556	High_Quality	Bcbva49	2013	Africa	Côte d'Ivoire	Unknown	CIV	Unknown	Animal_Other	Animal_Other	Flies (Calliphoridae) associated with animal anthrax cases	Unknown	Unknown	Isolated from Taï National Park	BioProject; BioSample	None (PM);None (LC)	v1.1	GECCO	Others	Others
BTDB_2022-0000094.2.clustersERX1545897-ERR1474760_00024_cluster_1	BTDB_2022-0000094	15074	GCF0000586	AS.BTDB_2022-0003275_CP066187.1.region006	AS.BTDB_2022-0000489_CP001746.1.region003	AS.BTDB_2022-0000053_c00008_ERX1545...region001	bacillus_mibig_only_high.gbk	ERX1545897-ERR1474760	PRJEB14616,PRJNA514245	SAMEA4051841	Not_Applicable	ERX1545897	ERR1474760	ILLUMINA	PAIRED	-	98.28	98.24	98.1	80	5412766	165036	610785	35.11	99.43	0.29	Bacillus_A	Bacillus_A_anthracis	mosaicus(97.9830551147461)	No subspecies	anthracis(97.78965759277344)	anthracis(98.06055450439453)	3/3(cya;lef;pagA)	0/4()	3/3(nheA;nheB;nheC)	0/4()	0/1()	1/1(sph)	5/5(capA;capB;capC;capD;capE)	3/3(hasA;hasB;hasC)	1/9(bpsE)	0()	935[ST-365 complex](7/7)	Group_III(mosaicus)	B. mosaicus biovar Anthracis; B. Anthracis	bcereus	935	5556	High_Quality	Bcbva49	2013	Africa	Côte d'Ivoire	Unknown	CIV	Unknown	Animal_Other	Animal_Other	Flies (Calliphoridae) associated with animal anthrax cases	Unknown	Unknown	Isolated from Taï National Park	BioProject; BioSample	None (PM);None (LC)	v1.1	Mix	NRP	NRP
BTDB_2022-0000095.2.clustersERX1545898-ERR1474761_00002_cluster_1	BTDB_2022-0000095	14289	GCF0000364	BTDB_2025-0001412.1.clustersSAMN22842844-SRR16706344_00035_cluster_1	BTDB_2022-0000046.2.clustersDRX157096_00005_cluster_2	BTDB_2025-0000495.1.clustersLGCC01000030.1_cluster_1	bacillus_mibig_only_high.gbk	ERX1545898-ERR1474761	PRJEB14616,PRJNA514245	SAMEA4051842	Not_Applicable	ERX1545898	ERR1474761	ILLUMINA	PAIRED	-	98.1	98.07	97.92	63	5415609	152657	610994	35.11	99.43	0.29	Bacillus_A	Bacillus_A_anthracis	mosaicus(97.97858428955078)	No subspecies	anthracis(97.81214141845703)	anthracis(98.0718765258789)	3/3(cya;lef;pagA)	0/4()	3/3(nheA;nheB;nheC)	0/4()	0/1()	1/1(sph)	5/5(capA;capB;capC;capD;capE)	3/3(hasA;hasB;hasC)	1/9(bpsE)	0()	935[ST-365 complex](7/7)	Group_III(mosaicus)	B. mosaicus biovar Anthracis; B. Anthracis	bcereus	935	5556	High_Quality	Bcbva50	2013	Africa	Côte d'Ivoire	Unknown	CIV	Unknown	Animal_Other	Animal_Other	Flies (Calliphoridae) associated with animal anthrax cases	Unknown	Unknown	Isolated from Taï National Park	BioProject; BioSample	None (PM);None (LC)	v1.1	MIBiG	Others	Others
BTDB_2022-0000095.2.clustersERX1545898-ERR1474761_00003_cluster_1	BTDB_2022-0000095	12575	GCF0000369	BTDB_2024-0000113.1.clusterscontig00008_cluster_1	BTDB_2025-0002893.1.clustersSAMN33769612-SRR23876461_00001_cluster_1	BTDB_2022-0003484.2.clustersSAMD00203342_2_cluster_1	bacillus_mibig_only_high.gbk	ERX1545898-ERR1474761	PRJEB14616,PRJNA514245	SAMEA4051842	Not_Applicable	ERX1545898	ERR1474761	ILLUMINA	PAIRED	-	98.1	98.07	97.92	63	5415609	152657	610994	35.11	99.43	0.29	Bacillus_A	Bacillus_A_anthracis	mosaicus(97.97858428955078)	No subspecies	anthracis(97.81214141845703)	anthracis(98.0718765258789)	3/3(cya;lef;pagA)	0/4()	3/3(nheA;nheB;nheC)	0/4()	0/1()	1/1(sph)	5/5(capA;capB;capC;capD;capE)	3/3(hasA;hasB;hasC)	1/9(bpsE)	0()	935[ST-365 complex](7/7)	Group_III(mosaicus)	B. mosaicus biovar Anthracis; B. Anthracis	bcereus	935	5556	High_Quality	Bcbva50	2013	Africa	Côte d'Ivoire	Unknown	CIV	Unknown	Animal_Other	Animal_Other	Flies (Calliphoridae) associated with animal anthrax cases	Unknown	Unknown	Isolated from Taï National Park	BioProject; BioSample	None (PM);None (LC)	v1.1	GECCO	Others	Others
BTDB_2022-0000095.2.clustersERX1545898-ERR1474761_00006_cluster_1	BTDB_2022-0000095	11060	GCF0000517	BTDB_2024-0000034.1.clusterscontig00009_cluster_1	BTDB_2022-0001138.2.clustersNFDL01000110.1_cluster_1	BTDB_2025-0000341.1.clustersSAMEA114005692-ERR11677071_00011_cluster_2	bacillus_mibig_only_high.gbk	ERX1545898-ERR1474761	PRJEB14616,PRJNA514245	SAMEA4051842	Not_Applicable	ERX1545898	ERR1474761	ILLUMINA	PAIRED	-	98.1	98.07	97.92	63	5415609	152657	610994	35.11	99.43	0.29	Bacillus_A	Bacillus_A_anthracis	mosaicus(97.97858428955078)	No subspecies	anthracis(97.81214141845703)	anthracis(98.0718765258789)	3/3(cya;lef;pagA)	0/4()	3/3(nheA;nheB;nheC)	0/4()	0/1()	1/1(sph)	5/5(capA;capB;capC;capD;capE)	3/3(hasA;hasB;hasC)	1/9(bpsE)	0()	935[ST-365 complex](7/7)	Group_III(mosaicus)	B. mosaicus biovar Anthracis; B. Anthracis	bcereus	935	5556	High_Quality	Bcbva50	2013	Africa	Côte d'Ivoire	Unknown	CIV	Unknown	Animal_Other	Animal_Other	Flies (Calliphoridae) associated with animal anthrax cases	Unknown	Unknown	Isolated from Taï National Park	BioProject; BioSample	None (PM);None (LC)	v1.1	GECCO	Others	Others
BTDB_2022-0000095.2.clustersERX1545898-ERR1474761_00006_cluster_2	BTDB_2022-0000095	4495	GCF0001105	BTDB_2022-0000021.2.clustersDRX057099_00002_cluster_2	AS.BTDB_2022-0004612_SRX1219304_00002.region001	AS.BTDB_2022-0000053_c00003_ERX1545...region001	bacillus_mibig_only_high.gbk	ERX1545898-ERR1474761	PRJEB14616,PRJNA514245	SAMEA4051842	Not_Applicable	ERX1545898	ERR1474761	ILLUMINA	PAIRED	-	98.1	98.07	97.92	63	5415609	152657	610994	35.11	99.43	0.29	Bacillus_A	Bacillus_A_anthracis	mosaicus(97.97858428955078)	No subspecies	anthracis(97.81214141845703)	anthracis(98.0718765258789)	3/3(cya;lef;pagA)	0/4()	3/3(nheA;nheB;nheC)	0/4()	0/1()	1/1(sph)	5/5(capA;capB;capC;capD;capE)	3/3(hasA;hasB;hasC)	1/9(bpsE)	0()	935[ST-365 complex](7/7)	Group_III(mosaicus)	B. mosaicus biovar Anthracis; B. Anthracis	bcereus	935	5556	High_Quality	Bcbva50	2013	Africa	Côte d'Ivoire	Unknown	CIV	Unknown	Animal_Other	Animal_Other	Flies (Calliphoridae) associated with animal anthrax cases	Unknown	Unknown	Isolated from Taï National Park	BioProject; BioSample	None (PM);None (LC)	v1.1	Mix	Others	Terpene
BTDB_2022-0000095.2.clustersERX1545898-ERR1474761_00009_cluster_1	BTDB_2022-0000095	13145	GCF0001454	BTDB_2025-0004010.1.clustersJBAWLH010000015.1_cluster_1	BTDB_2022-0001761.2.clustersGCA_002562035.1_Contig_177_cluster_1	BTDB_2022-0000053.2.clustersERX1545849-ERR1474712_00010_cluster_1	bacillus_mibig_only_high.gbk	ERX1545898-ERR1474761	PRJEB14616,PRJNA514245	SAMEA4051842	Not_Applicable	ERX1545898	ERR1474761	ILLUMINA	PAIRED	-	98.1	98.07	97.92	63	5415609	152657	610994	35.11	99.43	0.29	Bacillus_A	Bacillus_A_anthracis	mosaicus(97.97858428955078)	No subspecies	anthracis(97.81214141845703)	anthracis(98.0718765258789)	3/3(cya;lef;pagA)	0/4()	3/3(nheA;nheB;nheC)	0/4()	0/1()	1/1(sph)	5/5(capA;capB;capC;capD;capE)	3/3(hasA;hasB;hasC)	1/9(bpsE)	0()	935[ST-365 complex](7/7)	Group_III(mosaicus)	B. mosaicus biovar Anthracis; B. Anthracis	bcereus	935	5556	High_Quality	Bcbva50	2013	Africa	Côte d'Ivoire	Unknown	CIV	Unknown	Animal_Other	Animal_Other	Flies (Calliphoridae) associated with animal anthrax cases	Unknown	Unknown	Isolated from Taï National Park	BioProject; BioSample	None (PM);None (LC)	v1.1	GECCO	Saccharide	Saccharide
BTDB_2022-0000095.2.clustersERX1545898-ERR1474761_00017_cluster_1	BTDB_2022-0000095	1503	GCF0000631	BTDB_2025-0001762.1.clustersSAMN29019229_1_cluster_7	BTDB_2025-0000251.1.clustersSAMEA8914718-ERR6097427_00174_cluster_1	BTDB_2025-0000251.1.clustersSAMEA8914718-ERR6097427_00174_cluster_1	bacillus_mibig_only_high.gbk	ERX1545898-ERR1474761	PRJEB14616,PRJNA514245	SAMEA4051842	Not_Applicable	ERX1545898	ERR1474761	ILLUMINA	PAIRED	-	98.1	98.07	97.92	63	5415609	152657	610994	35.11	99.43	0.29	Bacillus_A	Bacillus_A_anthracis	mosaicus(97.97858428955078)	No subspecies	anthracis(97.81214141845703)	anthracis(98.0718765258789)	3/3(cya;lef;pagA)	0/4()	3/3(nheA;nheB;nheC)	0/4()	0/1()	1/1(sph)	5/5(capA;capB;capC;capD;capE)	3/3(hasA;hasB;hasC)	1/9(bpsE)	0()	935[ST-365 complex](7/7)	Group_III(mosaicus)	B. mosaicus biovar Anthracis; B. Anthracis	bcereus	935	5556	High_Quality	Bcbva50	2013	Africa	Côte d'Ivoire	Unknown	CIV	Unknown	Animal_Other	Animal_Other	Flies (Calliphoridae) associated with animal anthrax cases	Unknown	Unknown	Isolated from Taï National Park	BioProject; BioSample	None (PM);None (LC)	v1.1	Mix	Others	Others
BTDB_2022-0000095.2.clustersERX1545898-ERR1474761_00018_cluster_1	BTDB_2022-0000095	25663	GCF0000586	AS.BTDB_2022-0003275_CP066187.1.region006	AS.BTDB_2022-0000489_CP001746.1.region003	AS.BTDB_2022-0000053_c00008_ERX1545...region001	bacillus_mibig_only_high.gbk	ERX1545898-ERR1474761	PRJEB14616,PRJNA514245	SAMEA4051842	Not_Applicable	ERX1545898	ERR1474761	ILLUMINA	PAIRED	-	98.1	98.07	97.92	63	5415609	152657	610994	35.11	99.43	0.29	Bacillus_A	Bacillus_A_anthracis	mosaicus(97.97858428955078)	No subspecies	anthracis(97.81214141845703)	anthracis(98.0718765258789)	3/3(cya;lef;pagA)	0/4()	3/3(nheA;nheB;nheC)	0/4()	0/1()	1/1(sph)	5/5(capA;capB;capC;capD;capE)	3/3(hasA;hasB;hasC)	1/9(bpsE)	0()	935[ST-365 complex](7/7)	Group_III(mosaicus)	B. mosaicus biovar Anthracis; B. Anthracis	bcereus	935	5556	High_Quality	Bcbva50	2013	Africa	Côte d'Ivoire	Unknown	CIV	Unknown	Animal_Other	Animal_Other	Flies (Calliphoridae) associated with animal anthrax cases	Unknown	Unknown	Isolated from Taï National Park	BioProject; BioSample	None (PM);None (LC)	v1.1	Mix	NRP	NRP
BTDB_2022-0000095.2.clustersERX1545898-ERR1474761_00021_cluster_1	BTDB_2022-0000095	4759	GCF0000808	BTDB_2022-0001001.2.clustersMACI01000012.1_cluster_1	BTDB_2022-0000053.2.clustersERX1545849-ERR1474712_00016_cluster_1	BTDB_2022-0000053.2.clustersERX1545849-ERR1474712_00016_cluster_1	bacillus_mibig_only_high.gbk	ERX1545898-ERR1474761	PRJEB14616,PRJNA514245	SAMEA4051842	Not_Applicable	ERX1545898	ERR1474761	ILLUMINA	PAIRED	-	98.1	98.07	97.92	63	5415609	152657	610994	35.11	99.43	0.29	Bacillus_A	Bacillus_A_anthracis	mosaicus(97.97858428955078)	No subspecies	anthracis(97.81214141845703)	anthracis(98.0718765258789)	3/3(cya;lef;pagA)	0/4()	3/3(nheA;nheB;nheC)	0/4()	0/1()	1/1(sph)	5/5(capA;capB;capC;capD;capE)	3/3(hasA;hasB;hasC)	1/9(bpsE)	0()	935[ST-365 complex](7/7)	Group_III(mosaicus)	B. mosaicus biovar Anthracis; B. Anthracis	bcereus	935	5556	High_Quality	Bcbva50	2013	Africa	Côte d'Ivoire	Unknown	CIV	Unknown	Animal_Other	Animal_Other	Flies (Calliphoridae) associated with animal anthrax cases	Unknown	Unknown	Isolated from Taï National Park	BioProject; BioSample	None (PM);None (LC)	v1.1	GECCO	Others	Others
BTDB_2022-0000096.2.clustersERX1545899-ERR1474762_00002_cluster_1	BTDB_2022-0000096	14289	GCF0000364	BTDB_2025-0001412.1.clustersSAMN22842844-SRR16706344_00035_cluster_1	BTDB_2022-0000046.2.clustersDRX157096_00005_cluster_2	BTDB_2025-0000495.1.clustersLGCC01000030.1_cluster_1	bacillus_mibig_only_high.gbk	ERX1545899-ERR1474762	PRJEB14616,PRJNA514245	SAMEA4051843	Not_Applicable	ERX1545899	ERR1474762	ILLUMINA	PAIRED	-	98.93	98.91	98.77	60	5379218	165038	610789	35.08	99.43	0	Bacillus_A	Bacillus_A_anthracis	mosaicus(97.96015930175781)	No subspecies	anthracis(97.80902862548828)	anthracis(98.078125)	3/3(cya;lef;pagA)	0/4()	3/3(nheA;nheB;nheC)	0/4()	0/1()	1/1(sph)	5/5(capA;capB;capC;capD;capE)	3/3(hasA;hasB;hasC)	1/9(bpsE)	0()	935[ST-365 complex](7/7)	Group_III(mosaicus)	B. mosaicus biovar Anthracis; B. Anthracis	bcereus	935	5506	High_Quality	Bcbva51	2013	Africa	Côte d'Ivoire	Unknown	CIV	Unknown	Animal_Other	Animal_Other	Flies (Calliphoridae) associated with animal anthrax cases	Unknown	Unknown	Isolated from Taï National Park	BioProject; BioSample	None (PM);None (LC)	v1.1	MIBiG	Others	Others
BTDB_2022-0000096.2.clustersERX1545899-ERR1474762_00003_cluster_1	BTDB_2022-0000096	11060	GCF0000517	BTDB_2024-0000034.1.clusterscontig00009_cluster_1	BTDB_2022-0001138.2.clustersNFDL01000110.1_cluster_1	BTDB_2025-0000341.1.clustersSAMEA114005692-ERR11677071_00011_cluster_2	bacillus_mibig_only_high.gbk	ERX1545899-ERR1474762	PRJEB14616,PRJNA514245	SAMEA4051843	Not_Applicable	ERX1545899	ERR1474762	ILLUMINA	PAIRED	-	98.93	98.91	98.77	60	5379218	165038	610789	35.08	99.43	0	Bacillus_A	Bacillus_A_anthracis	mosaicus(97.96015930175781)	No subspecies	anthracis(97.80902862548828)	anthracis(98.078125)	3/3(cya;lef;pagA)	0/4()	3/3(nheA;nheB;nheC)	0/4()	0/1()	1/1(sph)	5/5(capA;capB;capC;capD;capE)	3/3(hasA;hasB;hasC)	1/9(bpsE)	0()	935[ST-365 complex](7/7)	Group_III(mosaicus)	B. mosaicus biovar Anthracis; B. Anthracis	bcereus	935	5506	High_Quality	Bcbva51	2013	Africa	Côte d'Ivoire	Unknown	CIV	Unknown	Animal_Other	Animal_Other	Flies (Calliphoridae) associated with animal anthrax cases	Unknown	Unknown	Isolated from Taï National Park	BioProject; BioSample	None (PM);None (LC)	v1.1	GECCO	Others	Others
BTDB_2022-0000096.2.clustersERX1545899-ERR1474762_00003_cluster_2	BTDB_2022-0000096	4495	GCF0001105	BTDB_2022-0000021.2.clustersDRX057099_00002_cluster_2	AS.BTDB_2022-0004612_SRX1219304_00002.region001	AS.BTDB_2022-0000053_c00003_ERX1545...region001	bacillus_mibig_only_high.gbk	ERX1545899-ERR1474762	PRJEB14616,PRJNA514245	SAMEA4051843	Not_Applicable	ERX1545899	ERR1474762	ILLUMINA	PAIRED	-	98.93	98.91	98.77	60	5379218	165038	610789	35.08	99.43	0	Bacillus_A	Bacillus_A_anthracis	mosaicus(97.96015930175781)	No subspecies	anthracis(97.80902862548828)	anthracis(98.078125)	3/3(cya;lef;pagA)	0/4()	3/3(nheA;nheB;nheC)	0/4()	0/1()	1/1(sph)	5/5(capA;capB;capC;capD;capE)	3/3(hasA;hasB;hasC)	1/9(bpsE)	0()	935[ST-365 complex](7/7)	Group_III(mosaicus)	B. mosaicus biovar Anthracis; B. Anthracis	bcereus	935	5506	High_Quality	Bcbva51	2013	Africa	Côte d'Ivoire	Unknown	CIV	Unknown	Animal_Other	Animal_Other	Flies (Calliphoridae) associated with animal anthrax cases	Unknown	Unknown	Isolated from Taï National Park	BioProject; BioSample	None (PM);None (LC)	v1.1	Mix	Others	Terpene
BTDB_2022-0000096.2.clustersERX1545899-ERR1474762_00004_cluster_1	BTDB_2022-0000096	12575	GCF0000369	BTDB_2024-0000113.1.clusterscontig00008_cluster_1	BTDB_2025-0002893.1.clustersSAMN33769612-SRR23876461_00001_cluster_1	BTDB_2022-0003484.2.clustersSAMD00203342_2_cluster_1	bacillus_mibig_only_high.gbk	ERX1545899-ERR1474762	PRJEB14616,PRJNA514245	SAMEA4051843	Not_Applicable	ERX1545899	ERR1474762	ILLUMINA	PAIRED	-	98.93	98.91	98.77	60	5379218	165038	610789	35.08	99.43	0	Bacillus_A	Bacillus_A_anthracis	mosaicus(97.96015930175781)	No subspecies	anthracis(97.80902862548828)	anthracis(98.078125)	3/3(cya;lef;pagA)	0/4()	3/3(nheA;nheB;nheC)	0/4()	0/1()	1/1(sph)	5/5(capA;capB;capC;capD;capE)	3/3(hasA;hasB;hasC)	1/9(bpsE)	0()	935[ST-365 complex](7/7)	Group_III(mosaicus)	B. mosaicus biovar Anthracis; B. Anthracis	bcereus	935	5506	High_Quality	Bcbva51	2013	Africa	Côte d'Ivoire	Unknown	CIV	Unknown	Animal_Other	Animal_Other	Flies (Calliphoridae) associated with animal anthrax cases	Unknown	Unknown	Isolated from Taï National Park	BioProject; BioSample	None (PM);None (LC)	v1.1	GECCO	Others	Others
BTDB_2022-0000096.2.clustersERX1545899-ERR1474762_00005_cluster_1	BTDB_2022-0000096	25663	GCF0000586	AS.BTDB_2022-0003275_CP066187.1.region006	AS.BTDB_2022-0000489_CP001746.1.region003	AS.BTDB_2022-0000053_c00008_ERX1545...region001	bacillus_mibig_only_high.gbk	ERX1545899-ERR1474762	PRJEB14616,PRJNA514245	SAMEA4051843	Not_Applicable	ERX1545899	ERR1474762	ILLUMINA	PAIRED	-	98.93	98.91	98.77	60	5379218	165038	610789	35.08	99.43	0	Bacillus_A	Bacillus_A_anthracis	mosaicus(97.96015930175781)	No subspecies	anthracis(97.80902862548828)	anthracis(98.078125)	3/3(cya;lef;pagA)	0/4()	3/3(nheA;nheB;nheC)	0/4()	0/1()	1/1(sph)	5/5(capA;capB;capC;capD;capE)	3/3(hasA;hasB;hasC)	1/9(bpsE)	0()	935[ST-365 complex](7/7)	Group_III(mosaicus)	B. mosaicus biovar Anthracis; B. Anthracis	bcereus	935	5506	High_Quality	Bcbva51	2013	Africa	Côte d'Ivoire	Unknown	CIV	Unknown	Animal_Other	Animal_Other	Flies (Calliphoridae) associated with animal anthrax cases	Unknown	Unknown	Isolated from Taï National Park	BioProject; BioSample	None (PM);None (LC)	v1.1	Mix	NRP	NRP
BTDB_2022-0000096.2.clustersERX1545899-ERR1474762_00008_cluster_1	BTDB_2022-0000096	13145	GCF0001454	BTDB_2025-0004010.1.clustersJBAWLH010000015.1_cluster_1	BTDB_2022-0001761.2.clustersGCA_002562035.1_Contig_177_cluster_1	BTDB_2022-0000053.2.clustersERX1545849-ERR1474712_00010_cluster_1	bacillus_mibig_only_high.gbk	ERX1545899-ERR1474762	PRJEB14616,PRJNA514245	SAMEA4051843	Not_Applicable	ERX1545899	ERR1474762	ILLUMINA	PAIRED	-	98.93	98.91	98.77	60	5379218	165038	610789	35.08	99.43	0	Bacillus_A	Bacillus_A_anthracis	mosaicus(97.96015930175781)	No subspecies	anthracis(97.80902862548828)	anthracis(98.078125)	3/3(cya;lef;pagA)	0/4()	3/3(nheA;nheB;nheC)	0/4()	0/1()	1/1(sph)	5/5(capA;capB;capC;capD;capE)	3/3(hasA;hasB;hasC)	1/9(bpsE)	0()	935[ST-365 complex](7/7)	Group_III(mosaicus)	B. mosaicus biovar Anthracis; B. Anthracis	bcereus	935	5506	High_Quality	Bcbva51	2013	Africa	Côte d'Ivoire	Unknown	CIV	Unknown	Animal_Other	Animal_Other	Flies (Calliphoridae) associated with animal anthrax cases	Unknown	Unknown	Isolated from Taï National Park	BioProject; BioSample	None (PM);None (LC)	v1.1	GECCO	Saccharide	Saccharide
BTDB_2022-0000096.2.clustersERX1545899-ERR1474762_00012_cluster_1	BTDB_2022-0000096	1503	GCF0000631	BTDB_2025-0001762.1.clustersSAMN29019229_1_cluster_7	BTDB_2025-0000251.1.clustersSAMEA8914718-ERR6097427_00174_cluster_1	BTDB_2025-0000251.1.clustersSAMEA8914718-ERR6097427_00174_cluster_1	bacillus_mibig_only_high.gbk	ERX1545899-ERR1474762	PRJEB14616,PRJNA514245	SAMEA4051843	Not_Applicable	ERX1545899	ERR1474762	ILLUMINA	PAIRED	-	98.93	98.91	98.77	60	5379218	165038	610789	35.08	99.43	0	Bacillus_A	Bacillus_A_anthracis	mosaicus(97.96015930175781)	No subspecies	anthracis(97.80902862548828)	anthracis(98.078125)	3/3(cya;lef;pagA)	0/4()	3/3(nheA;nheB;nheC)	0/4()	0/1()	1/1(sph)	5/5(capA;capB;capC;capD;capE)	3/3(hasA;hasB;hasC)	1/9(bpsE)	0()	935[ST-365 complex](7/7)	Group_III(mosaicus)	B. mosaicus biovar Anthracis; B. Anthracis	bcereus	935	5506	High_Quality	Bcbva51	2013	Africa	Côte d'Ivoire	Unknown	CIV	Unknown	Animal_Other	Animal_Other	Flies (Calliphoridae) associated with animal anthrax cases	Unknown	Unknown	Isolated from Taï National Park	BioProject; BioSample	None (PM);None (LC)	v1.1	Mix	Others	Others
BTDB_2022-0000096.2.clustersERX1545899-ERR1474762_00019_cluster_1	BTDB_2022-0000096	4759	GCF0000808	BTDB_2022-0001001.2.clustersMACI01000012.1_cluster_1	BTDB_2022-0000053.2.clustersERX1545849-ERR1474712_00016_cluster_1	BTDB_2022-0000053.2.clustersERX1545849-ERR1474712_00016_cluster_1	bacillus_mibig_only_high.gbk	ERX1545899-ERR1474762	PRJEB14616,PRJNA514245	SAMEA4051843	Not_Applicable	ERX1545899	ERR1474762	ILLUMINA	PAIRED	-	98.93	98.91	98.77	60	5379218	165038	610789	35.08	99.43	0	Bacillus_A	Bacillus_A_anthracis	mosaicus(97.96015930175781)	No subspecies	anthracis(97.80902862548828)	anthracis(98.078125)	3/3(cya;lef;pagA)	0/4()	3/3(nheA;nheB;nheC)	0/4()	0/1()	1/1(sph)	5/5(capA;capB;capC;capD;capE)	3/3(hasA;hasB;hasC)	1/9(bpsE)	0()	935[ST-365 complex](7/7)	Group_III(mosaicus)	B. mosaicus biovar Anthracis; B. Anthracis	bcereus	935	5506	High_Quality	Bcbva51	2013	Africa	Côte d'Ivoire	Unknown	CIV	Unknown	Animal_Other	Animal_Other	Flies (Calliphoridae) associated with animal anthrax cases	Unknown	Unknown	Isolated from Taï National Park	BioProject; BioSample	None (PM);None (LC)	v1.1	GECCO	Others	Others
BTDB_2022-0000096.2.clustersERX1545899-ERR1474762_00052_cluster_1	BTDB_2022-0000096	7981	GCF0001110	BTDB_2022-0001758.2.clustersGCA_002561965.1_Contig_88_cluster_1	BTDB_2022-0003643.2.clustersCP078081.1_cluster_7	BTDB_2022-0000096.2.clustersERX1545899-ERR1474762_00052_cluster_1	bacillus_mibig_only_high.gbk	ERX1545899-ERR1474762	PRJEB14616,PRJNA514245	SAMEA4051843	Not_Applicable	ERX1545899	ERR1474762	ILLUMINA	PAIRED	-	98.93	98.91	98.77	60	5379218	165038	610789	35.08	99.43	0	Bacillus_A	Bacillus_A_anthracis	mosaicus(97.96015930175781)	No subspecies	anthracis(97.80902862548828)	anthracis(98.078125)	3/3(cya;lef;pagA)	0/4()	3/3(nheA;nheB;nheC)	0/4()	0/1()	1/1(sph)	5/5(capA;capB;capC;capD;capE)	3/3(hasA;hasB;hasC)	1/9(bpsE)	0()	935[ST-365 complex](7/7)	Group_III(mosaicus)	B. mosaicus biovar Anthracis; B. Anthracis	bcereus	935	5506	High_Quality	Bcbva51	2013	Africa	Côte d'Ivoire	Unknown	CIV	Unknown	Animal_Other	Animal_Other	Flies (Calliphoridae) associated with animal anthrax cases	Unknown	Unknown	Isolated from Taï National Park	BioProject; BioSample	None (PM);None (LC)	v1.1	GECCO	Others	Others
BTDB_2022-0000097.2.clustersERX1545900-ERR1474763_00001_cluster_1	BTDB_2022-0000097	14289	GCF0000364	BTDB_2025-0001412.1.clustersSAMN22842844-SRR16706344_00035_cluster_1	BTDB_2022-0000046.2.clustersDRX157096_00005_cluster_2	BTDB_2025-0000495.1.clustersLGCC01000030.1_cluster_1	bacillus_mibig_only_high.gbk	ERX1545900-ERR1474763	PRJEB14616,PRJNA514245	SAMEA4051844	Not_Applicable	ERX1545900	ERR1474763	ILLUMINA	PAIRED	-	99.04	99.01	98.88	58	5382729	173431	677432	35.09	99.43	0	Bacillus_A	Bacillus_A_anthracis	mosaicus(97.97118377685547)	No subspecies	anthracis(97.7759017944336)	anthracis(98.07633209228516)	3/3(cya;lef;pagA)	0/4()	3/3(nheA;nheB;nheC)	0/4()	0/1()	1/1(sph)	5/5(capA;capB;capC;capD;capE)	3/3(hasA;hasB;hasC)	1/9(bpsE)	0()	935[ST-365 complex](7/7)	Group_III(mosaicus)	B. mosaicus biovar Anthracis; B. Anthracis	bcereus	935	5509	High_Quality	Bcbva52	2013	Africa	Côte d'Ivoire	Unknown	CIV	Unknown	Animal_Mammal	Animal_Mammal:Clinical	Antelope (Cephalophus sp.) carcass from anthrax case	Unknown	Unknown	Isolated from Taï National Park	BioProject; BioSample	None (PM);None (LC)	v1.1	MIBiG	Others	Others
BTDB_2022-0000097.2.clustersERX1545900-ERR1474763_00003_cluster_1	BTDB_2022-0000097	12575	GCF0000369	BTDB_2024-0000113.1.clusterscontig00008_cluster_1	BTDB_2025-0002893.1.clustersSAMN33769612-SRR23876461_00001_cluster_1	BTDB_2022-0003484.2.clustersSAMD00203342_2_cluster_1	bacillus_mibig_only_high.gbk	ERX1545900-ERR1474763	PRJEB14616,PRJNA514245	SAMEA4051844	Not_Applicable	ERX1545900	ERR1474763	ILLUMINA	PAIRED	-	99.04	99.01	98.88	58	5382729	173431	677432	35.09	99.43	0	Bacillus_A	Bacillus_A_anthracis	mosaicus(97.97118377685547)	No subspecies	anthracis(97.7759017944336)	anthracis(98.07633209228516)	3/3(cya;lef;pagA)	0/4()	3/3(nheA;nheB;nheC)	0/4()	0/1()	1/1(sph)	5/5(capA;capB;capC;capD;capE)	3/3(hasA;hasB;hasC)	1/9(bpsE)	0()	935[ST-365 complex](7/7)	Group_III(mosaicus)	B. mosaicus biovar Anthracis; B. Anthracis	bcereus	935	5509	High_Quality	Bcbva52	2013	Africa	Côte d'Ivoire	Unknown	CIV	Unknown	Animal_Mammal	Animal_Mammal:Clinical	Antelope (Cephalophus sp.) carcass from anthrax case	Unknown	Unknown	Isolated from Taï National Park	BioProject; BioSample	None (PM);None (LC)	v1.1	GECCO	Others	Others
BTDB_2022-0000097.2.clustersERX1545900-ERR1474763_00004_cluster_1	BTDB_2022-0000097	25663	GCF0000586	AS.BTDB_2022-0003275_CP066187.1.region006	AS.BTDB_2022-0000489_CP001746.1.region003	AS.BTDB_2022-0000053_c00008_ERX1545...region001	bacillus_mibig_only_high.gbk	ERX1545900-ERR1474763	PRJEB14616,PRJNA514245	SAMEA4051844	Not_Applicable	ERX1545900	ERR1474763	ILLUMINA	PAIRED	-	99.04	99.01	98.88	58	5382729	173431	677432	35.09	99.43	0	Bacillus_A	Bacillus_A_anthracis	mosaicus(97.97118377685547)	No subspecies	anthracis(97.7759017944336)	anthracis(98.07633209228516)	3/3(cya;lef;pagA)	0/4()	3/3(nheA;nheB;nheC)	0/4()	0/1()	1/1(sph)	5/5(capA;capB;capC;capD;capE)	3/3(hasA;hasB;hasC)	1/9(bpsE)	0()	935[ST-365 complex](7/7)	Group_III(mosaicus)	B. mosaicus biovar Anthracis; B. Anthracis	bcereus	935	5509	High_Quality	Bcbva52	2013	Africa	Côte d'Ivoire	Unknown	CIV	Unknown	Animal_Mammal	Animal_Mammal:Clinical	Antelope (Cephalophus sp.) carcass from anthrax case	Unknown	Unknown	Isolated from Taï National Park	BioProject; BioSample	None (PM);None (LC)	v1.1	Mix	NRP	NRP
BTDB_2022-0000097.2.clustersERX1545900-ERR1474763_00005_cluster_1	BTDB_2022-0000097	11060	GCF0000517	BTDB_2024-0000034.1.clusterscontig00009_cluster_1	BTDB_2022-0001138.2.clustersNFDL01000110.1_cluster_1	BTDB_2025-0000341.1.clustersSAMEA114005692-ERR11677071_00011_cluster_2	bacillus_mibig_only_high.gbk	ERX1545900-ERR1474763	PRJEB14616,PRJNA514245	SAMEA4051844	Not_Applicable	ERX1545900	ERR1474763	ILLUMINA	PAIRED	-	99.04	99.01	98.88	58	5382729	173431	677432	35.09	99.43	0	Bacillus_A	Bacillus_A_anthracis	mosaicus(97.97118377685547)	No subspecies	anthracis(97.7759017944336)	anthracis(98.07633209228516)	3/3(cya;lef;pagA)	0/4()	3/3(nheA;nheB;nheC)	0/4()	0/1()	1/1(sph)	5/5(capA;capB;capC;capD;capE)	3/3(hasA;hasB;hasC)	1/9(bpsE)	0()	935[ST-365 complex](7/7)	Group_III(mosaicus)	B. mosaicus biovar Anthracis; B. Anthracis	bcereus	935	5509	High_Quality	Bcbva52	2013	Africa	Côte d'Ivoire	Unknown	CIV	Unknown	Animal_Mammal	Animal_Mammal:Clinical	Antelope (Cephalophus sp.) carcass from anthrax case	Unknown	Unknown	Isolated from Taï National Park	BioProject; BioSample	None (PM);None (LC)	v1.1	GECCO	Others	Others
BTDB_2022-0000097.2.clustersERX1545900-ERR1474763_00005_cluster_2	BTDB_2022-0000097	4495	GCF0001105	BTDB_2022-0000021.2.clustersDRX057099_00002_cluster_2	AS.BTDB_2022-0004612_SRX1219304_00002.region001	AS.BTDB_2022-0000053_c00003_ERX1545...region001	bacillus_mibig_only_high.gbk	ERX1545900-ERR1474763	PRJEB14616,PRJNA514245	SAMEA4051844	Not_Applicable	ERX1545900	ERR1474763	ILLUMINA	PAIRED	-	99.04	99.01	98.88	58	5382729	173431	677432	35.09	99.43	0	Bacillus_A	Bacillus_A_anthracis	mosaicus(97.97118377685547)	No subspecies	anthracis(97.7759017944336)	anthracis(98.07633209228516)	3/3(cya;lef;pagA)	0/4()	3/3(nheA;nheB;nheC)	0/4()	0/1()	1/1(sph)	5/5(capA;capB;capC;capD;capE)	3/3(hasA;hasB;hasC)	1/9(bpsE)	0()	935[ST-365 complex](7/7)	Group_III(mosaicus)	B. mosaicus biovar Anthracis; B. Anthracis	bcereus	935	5509	High_Quality	Bcbva52	2013	Africa	Côte d'Ivoire	Unknown	CIV	Unknown	Animal_Mammal	Animal_Mammal:Clinical	Antelope (Cephalophus sp.) carcass from anthrax case	Unknown	Unknown	Isolated from Taï National Park	BioProject; BioSample	None (PM);None (LC)	v1.1	Mix	Others	Terpene
BTDB_2022-0000097.2.clustersERX1545900-ERR1474763_00010_cluster_1	BTDB_2022-0000097	1503	GCF0000631	BTDB_2025-0001762.1.clustersSAMN29019229_1_cluster_7	BTDB_2025-0000251.1.clustersSAMEA8914718-ERR6097427_00174_cluster_1	BTDB_2025-0000251.1.clustersSAMEA8914718-ERR6097427_00174_cluster_1	bacillus_mibig_only_high.gbk	ERX1545900-ERR1474763	PRJEB14616,PRJNA514245	SAMEA4051844	Not_Applicable	ERX1545900	ERR1474763	ILLUMINA	PAIRED	-	99.04	99.01	98.88	58	5382729	173431	677432	35.09	99.43	0	Bacillus_A	Bacillus_A_anthracis	mosaicus(97.97118377685547)	No subspecies	anthracis(97.7759017944336)	anthracis(98.07633209228516)	3/3(cya;lef;pagA)	0/4()	3/3(nheA;nheB;nheC)	0/4()	0/1()	1/1(sph)	5/5(capA;capB;capC;capD;capE)	3/3(hasA;hasB;hasC)	1/9(bpsE)	0()	935[ST-365 complex](7/7)	Group_III(mosaicus)	B. mosaicus biovar Anthracis; B. Anthracis	bcereus	935	5509	High_Quality	Bcbva52	2013	Africa	Côte d'Ivoire	Unknown	CIV	Unknown	Animal_Mammal	Animal_Mammal:Clinical	Antelope (Cephalophus sp.) carcass from anthrax case	Unknown	Unknown	Isolated from Taï National Park	BioProject; BioSample	None (PM);None (LC)	v1.1	Mix	Others	Others
BTDB_2022-0000097.2.clustersERX1545900-ERR1474763_00011_cluster_1	BTDB_2022-0000097	13145	GCF0001454	BTDB_2025-0004010.1.clustersJBAWLH010000015.1_cluster_1	BTDB_2022-0001761.2.clustersGCA_002562035.1_Contig_177_cluster_1	BTDB_2022-0000053.2.clustersERX1545849-ERR1474712_00010_cluster_1	bacillus_mibig_only_high.gbk	ERX1545900-ERR1474763	PRJEB14616,PRJNA514245	SAMEA4051844	Not_Applicable	ERX1545900	ERR1474763	ILLUMINA	PAIRED	-	99.04	99.01	98.88	58	5382729	173431	677432	35.09	99.43	0	Bacillus_A	Bacillus_A_anthracis	mosaicus(97.97118377685547)	No subspecies	anthracis(97.7759017944336)	anthracis(98.07633209228516)	3/3(cya;lef;pagA)	0/4()	3/3(nheA;nheB;nheC)	0/4()	0/1()	1/1(sph)	5/5(capA;capB;capC;capD;capE)	3/3(hasA;hasB;hasC)	1/9(bpsE)	0()	935[ST-365 complex](7/7)	Group_III(mosaicus)	B. mosaicus biovar Anthracis; B. Anthracis	bcereus	935	5509	High_Quality	Bcbva52	2013	Africa	Côte d'Ivoire	Unknown	CIV	Unknown	Animal_Mammal	Animal_Mammal:Clinical	Antelope (Cephalophus sp.) carcass from anthrax case	Unknown	Unknown	Isolated from Taï National Park	BioProject; BioSample	None (PM);None (LC)	v1.1	GECCO	Saccharide	Saccharide
BTDB_2022-0000097.2.clustersERX1545900-ERR1474763_00017_cluster_1	BTDB_2022-0000097	4759	GCF0000808	BTDB_2022-0001001.2.clustersMACI01000012.1_cluster_1	BTDB_2022-0000053.2.clustersERX1545849-ERR1474712_00016_cluster_1	BTDB_2022-0000053.2.clustersERX1545849-ERR1474712_00016_cluster_1	bacillus_mibig_only_high.gbk	ERX1545900-ERR1474763	PRJEB14616,PRJNA514245	SAMEA4051844	Not_Applicable	ERX1545900	ERR1474763	ILLUMINA	PAIRED	-	99.04	99.01	98.88	58	5382729	173431	677432	35.09	99.43	0	Bacillus_A	Bacillus_A_anthracis	mosaicus(97.97118377685547)	No subspecies	anthracis(97.7759017944336)	anthracis(98.07633209228516)	3/3(cya;lef;pagA)	0/4()	3/3(nheA;nheB;nheC)	0/4()	0/1()	1/1(sph)	5/5(capA;capB;capC;capD;capE)	3/3(hasA;hasB;hasC)	1/9(bpsE)	0()	935[ST-365 complex](7/7)	Group_III(mosaicus)	B. mosaicus biovar Anthracis; B. Anthracis	bcereus	935	5509	High_Quality	Bcbva52	2013	Africa	Côte d'Ivoire	Unknown	CIV	Unknown	Animal_Mammal	Animal_Mammal:Clinical	Antelope (Cephalophus sp.) carcass from anthrax case	Unknown	Unknown	Isolated from Taï National Park	BioProject; BioSample	None (PM);None (LC)	v1.1	GECCO	Others	Others
BTDB_2022-0000098.2.clustersERX1545901-ERR1474764_00001_cluster_1	BTDB_2022-0000098	14289	GCF0000364	BTDB_2025-0001412.1.clustersSAMN22842844-SRR16706344_00035_cluster_1	BTDB_2022-0000046.2.clustersDRX157096_00005_cluster_2	BTDB_2025-0000495.1.clustersLGCC01000030.1_cluster_1	bacillus_mibig_only_high.gbk	ERX1545901-ERR1474764	PRJEB14616,PRJNA514245	SAMEA4051845	Not_Applicable	ERX1545901	ERR1474764	ILLUMINA	PAIRED	-	98.79	98.76	98.64	65	5394194	165036	677433	35.1	99.43	0	Bacillus_A	Bacillus_A_anthracis	mosaicus(97.9834976196289)	No subspecies	anthracis(97.79039001464844)	anthracis(98.07759857177734)	3/3(cya;lef;pagA)	0/4()	3/3(nheA;nheB;nheC)	0/4()	0/1()	1/1(sph)	5/5(capA;capB;capC;capD;capE)	3/3(hasA;hasB;hasC)	1/9(bpsE)	0()	935[ST-365 complex](7/7)	Group_III(mosaicus)	B. mosaicus biovar Anthracis; B. Anthracis	bcereus	935	5522	High_Quality	Bcbva53	2011	Africa	Côte d'Ivoire	Unknown	CIV	Unknown	Animal_Mammal	Animal_Mammal:Clinical	Chimpanzee (Pan troglodytes) carcass from anthrax case	Unknown	Unknown	Isolated from Taï National Park	BioProject; BioSample	None (PM);None (LC)	v1.1	MIBiG	Others	Others
BTDB_2022-0000098.2.clustersERX1545901-ERR1474764_00003_cluster_1	BTDB_2022-0000098	11060	GCF0000517	BTDB_2024-0000034.1.clusterscontig00009_cluster_1	BTDB_2022-0001138.2.clustersNFDL01000110.1_cluster_1	BTDB_2025-0000341.1.clustersSAMEA114005692-ERR11677071_00011_cluster_2	bacillus_mibig_only_high.gbk	ERX1545901-ERR1474764	PRJEB14616,PRJNA514245	SAMEA4051845	Not_Applicable	ERX1545901	ERR1474764	ILLUMINA	PAIRED	-	98.79	98.76	98.64	65	5394194	165036	677433	35.1	99.43	0	Bacillus_A	Bacillus_A_anthracis	mosaicus(97.9834976196289)	No subspecies	anthracis(97.79039001464844)	anthracis(98.07759857177734)	3/3(cya;lef;pagA)	0/4()	3/3(nheA;nheB;nheC)	0/4()	0/1()	1/1(sph)	5/5(capA;capB;capC;capD;capE)	3/3(hasA;hasB;hasC)	1/9(bpsE)	0()	935[ST-365 complex](7/7)	Group_III(mosaicus)	B. mosaicus biovar Anthracis; B. Anthracis	bcereus	935	5522	High_Quality	Bcbva53	2011	Africa	Côte d'Ivoire	Unknown	CIV	Unknown	Animal_Mammal	Animal_Mammal:Clinical	Chimpanzee (Pan troglodytes) carcass from anthrax case	Unknown	Unknown	Isolated from Taï National Park	BioProject; BioSample	None (PM);None (LC)	v1.1	GECCO	Others	Others
BTDB_2022-0000098.2.clustersERX1545901-ERR1474764_00003_cluster_2	BTDB_2022-0000098	4495	GCF0001105	BTDB_2022-0000021.2.clustersDRX057099_00002_cluster_2	AS.BTDB_2022-0004612_SRX1219304_00002.region001	AS.BTDB_2022-0000053_c00003_ERX1545...region001	bacillus_mibig_only_high.gbk	ERX1545901-ERR1474764	PRJEB14616,PRJNA514245	SAMEA4051845	Not_Applicable	ERX1545901	ERR1474764	ILLUMINA	PAIRED	-	98.79	98.76	98.64	65	5394194	165036	677433	35.1	99.43	0	Bacillus_A	Bacillus_A_anthracis	mosaicus(97.9834976196289)	No subspecies	anthracis(97.79039001464844)	anthracis(98.07759857177734)	3/3(cya;lef;pagA)	0/4()	3/3(nheA;nheB;nheC)	0/4()	0/1()	1/1(sph)	5/5(capA;capB;capC;capD;capE)	3/3(hasA;hasB;hasC)	1/9(bpsE)	0()	935[ST-365 complex](7/7)	Group_III(mosaicus)	B. mosaicus biovar Anthracis; B. Anthracis	bcereus	935	5522	High_Quality	Bcbva53	2011	Africa	Côte d'Ivoire	Unknown	CIV	Unknown	Animal_Mammal	Animal_Mammal:Clinical	Chimpanzee (Pan troglodytes) carcass from anthrax case	Unknown	Unknown	Isolated from Taï National Park	BioProject; BioSample	None (PM);None (LC)	v1.1	Mix	Others	Terpene
BTDB_2022-0000098.2.clustersERX1545901-ERR1474764_00004_cluster_1	BTDB_2022-0000098	12575	GCF0000369	BTDB_2024-0000113.1.clusterscontig00008_cluster_1	BTDB_2025-0002893.1.clustersSAMN33769612-SRR23876461_00001_cluster_1	BTDB_2022-0003484.2.clustersSAMD00203342_2_cluster_1	bacillus_mibig_only_high.gbk	ERX1545901-ERR1474764	PRJEB14616,PRJNA514245	SAMEA4051845	Not_Applicable	ERX1545901	ERR1474764	ILLUMINA	PAIRED	-	98.79	98.76	98.64	65	5394194	165036	677433	35.1	99.43	0	Bacillus_A	Bacillus_A_anthracis	mosaicus(97.9834976196289)	No subspecies	anthracis(97.79039001464844)	anthracis(98.07759857177734)	3/3(cya;lef;pagA)	0/4()	3/3(nheA;nheB;nheC)	0/4()	0/1()	1/1(sph)	5/5(capA;capB;capC;capD;capE)	3/3(hasA;hasB;hasC)	1/9(bpsE)	0()	935[ST-365 complex](7/7)	Group_III(mosaicus)	B. mosaicus biovar Anthracis; B. Anthracis	bcereus	935	5522	High_Quality	Bcbva53	2011	Africa	Côte d'Ivoire	Unknown	CIV	Unknown	Animal_Mammal	Animal_Mammal:Clinical	Chimpanzee (Pan troglodytes) carcass from anthrax case	Unknown	Unknown	Isolated from Taï National Park	BioProject; BioSample	None (PM);None (LC)	v1.1	GECCO	Others	Others
BTDB_2022-0000098.2.clustersERX1545901-ERR1474764_00008_cluster_1	BTDB_2022-0000098	13145	GCF0001454	BTDB_2025-0004010.1.clustersJBAWLH010000015.1_cluster_1	BTDB_2022-0001761.2.clustersGCA_002562035.1_Contig_177_cluster_1	BTDB_2022-0000053.2.clustersERX1545849-ERR1474712_00010_cluster_1	bacillus_mibig_only_high.gbk	ERX1545901-ERR1474764	PRJEB14616,PRJNA514245	SAMEA4051845	Not_Applicable	ERX1545901	ERR1474764	ILLUMINA	PAIRED	-	98.79	98.76	98.64	65	5394194	165036	677433	35.1	99.43	0	Bacillus_A	Bacillus_A_anthracis	mosaicus(97.9834976196289)	No subspecies	anthracis(97.79039001464844)	anthracis(98.07759857177734)	3/3(cya;lef;pagA)	0/4()	3/3(nheA;nheB;nheC)	0/4()	0/1()	1/1(sph)	5/5(capA;capB;capC;capD;capE)	3/3(hasA;hasB;hasC)	1/9(bpsE)	0()	935[ST-365 complex](7/7)	Group_III(mosaicus)	B. mosaicus biovar Anthracis; B. Anthracis	bcereus	935	5522	High_Quality	Bcbva53	2011	Africa	Côte d'Ivoire	Unknown	CIV	Unknown	Animal_Mammal	Animal_Mammal:Clinical	Chimpanzee (Pan troglodytes) carcass from anthrax case	Unknown	Unknown	Isolated from Taï National Park	BioProject; BioSample	None (PM);None (LC)	v1.1	GECCO	Saccharide	Saccharide
BTDB_2022-0000098.2.clustersERX1545901-ERR1474764_00012_cluster_1	BTDB_2022-0000098	1503	GCF0000631	BTDB_2025-0001762.1.clustersSAMN29019229_1_cluster_7	BTDB_2025-0000251.1.clustersSAMEA8914718-ERR6097427_00174_cluster_1	BTDB_2025-0000251.1.clustersSAMEA8914718-ERR6097427_00174_cluster_1	bacillus_mibig_only_high.gbk	ERX1545901-ERR1474764	PRJEB14616,PRJNA514245	SAMEA4051845	Not_Applicable	ERX1545901	ERR1474764	ILLUMINA	PAIRED	-	98.79	98.76	98.64	65	5394194	165036	677433	35.1	99.43	0	Bacillus_A	Bacillus_A_anthracis	mosaicus(97.9834976196289)	No subspecies	anthracis(97.79039001464844)	anthracis(98.07759857177734)	3/3(cya;lef;pagA)	0/4()	3/3(nheA;nheB;nheC)	0/4()	0/1()	1/1(sph)	5/5(capA;capB;capC;capD;capE)	3/3(hasA;hasB;hasC)	1/9(bpsE)	0()	935[ST-365 complex](7/7)	Group_III(mosaicus)	B. mosaicus biovar Anthracis; B. Anthracis	bcereus	935	5522	High_Quality	Bcbva53	2011	Africa	Côte d'Ivoire	Unknown	CIV	Unknown	Animal_Mammal	Animal_Mammal:Clinical	Chimpanzee (Pan troglodytes) carcass from anthrax case	Unknown	Unknown	Isolated from Taï National Park	BioProject; BioSample	None (PM);None (LC)	v1.1	Mix	Others	Others
BTDB_2022-0000098.2.clustersERX1545901-ERR1474764_00017_cluster_1	BTDB_2022-0000098	4759	GCF0000808	BTDB_2022-0001001.2.clustersMACI01000012.1_cluster_1	BTDB_2022-0000053.2.clustersERX1545849-ERR1474712_00016_cluster_1	BTDB_2022-0000053.2.clustersERX1545849-ERR1474712_00016_cluster_1	bacillus_mibig_only_high.gbk	ERX1545901-ERR1474764	PRJEB14616,PRJNA514245	SAMEA4051845	Not_Applicable	ERX1545901	ERR1474764	ILLUMINA	PAIRED	-	98.79	98.76	98.64	65	5394194	165036	677433	35.1	99.43	0	Bacillus_A	Bacillus_A_anthracis	mosaicus(97.9834976196289)	No subspecies	anthracis(97.79039001464844)	anthracis(98.07759857177734)	3/3(cya;lef;pagA)	0/4()	3/3(nheA;nheB;nheC)	0/4()	0/1()	1/1(sph)	5/5(capA;capB;capC;capD;capE)	3/3(hasA;hasB;hasC)	1/9(bpsE)	0()	935[ST-365 complex](7/7)	Group_III(mosaicus)	B. mosaicus biovar Anthracis; B. Anthracis	bcereus	935	5522	High_Quality	Bcbva53	2011	Africa	Côte d'Ivoire	Unknown	CIV	Unknown	Animal_Mammal	Animal_Mammal:Clinical	Chimpanzee (Pan troglodytes) carcass from anthrax case	Unknown	Unknown	Isolated from Taï National Park	BioProject; BioSample	None (PM);None (LC)	v1.1	GECCO	Others	Others
BTDB_2022-0000098.2.clustersERX1545901-ERR1474764_00035_cluster_1	BTDB_2022-0000098	15074	GCF0000586	AS.BTDB_2022-0003275_CP066187.1.region006	AS.BTDB_2022-0000489_CP001746.1.region003	AS.BTDB_2022-0000053_c00008_ERX1545...region001	bacillus_mibig_only_high.gbk	ERX1545901-ERR1474764	PRJEB14616,PRJNA514245	SAMEA4051845	Not_Applicable	ERX1545901	ERR1474764	ILLUMINA	PAIRED	-	98.79	98.76	98.64	65	5394194	165036	677433	35.1	99.43	0	Bacillus_A	Bacillus_A_anthracis	mosaicus(97.9834976196289)	No subspecies	anthracis(97.79039001464844)	anthracis(98.07759857177734)	3/3(cya;lef;pagA)	0/4()	3/3(nheA;nheB;nheC)	0/4()	0/1()	1/1(sph)	5/5(capA;capB;capC;capD;capE)	3/3(hasA;hasB;hasC)	1/9(bpsE)	0()	935[ST-365 complex](7/7)	Group_III(mosaicus)	B. mosaicus biovar Anthracis; B. Anthracis	bcereus	935	5522	High_Quality	Bcbva53	2011	Africa	Côte d'Ivoire	Unknown	CIV	Unknown	Animal_Mammal	Animal_Mammal:Clinical	Chimpanzee (Pan troglodytes) carcass from anthrax case	Unknown	Unknown	Isolated from Taï National Park	BioProject; BioSample	None (PM);None (LC)	v1.1	Mix	NRP	NRP
BTDB_2022-0000098.2.clustersERX1545901-ERR1474764_00052_cluster_1	BTDB_2022-0000098	8089	GCF0001110	BTDB_2022-0001758.2.clustersGCA_002561965.1_Contig_88_cluster_1	BTDB_2022-0003643.2.clustersCP078081.1_cluster_7	BTDB_2022-0000096.2.clustersERX1545899-ERR1474762_00052_cluster_1	bacillus_mibig_only_high.gbk	ERX1545901-ERR1474764	PRJEB14616,PRJNA514245	SAMEA4051845	Not_Applicable	ERX1545901	ERR1474764	ILLUMINA	PAIRED	-	98.79	98.76	98.64	65	5394194	165036	677433	35.1	99.43	0	Bacillus_A	Bacillus_A_anthracis	mosaicus(97.9834976196289)	No subspecies	anthracis(97.79039001464844)	anthracis(98.07759857177734)	3/3(cya;lef;pagA)	0/4()	3/3(nheA;nheB;nheC)	0/4()	0/1()	1/1(sph)	5/5(capA;capB;capC;capD;capE)	3/3(hasA;hasB;hasC)	1/9(bpsE)	0()	935[ST-365 complex](7/7)	Group_III(mosaicus)	B. mosaicus biovar Anthracis; B. Anthracis	bcereus	935	5522	High_Quality	Bcbva53	2011	Africa	Côte d'Ivoire	Unknown	CIV	Unknown	Animal_Mammal	Animal_Mammal:Clinical	Chimpanzee (Pan troglodytes) carcass from anthrax case	Unknown	Unknown	Isolated from Taï National Park	BioProject; BioSample	None (PM);None (LC)	v1.1	GECCO	Others	Others
BTDB_2022-0000099.2.clustersERX1545902-ERR1474765_00002_cluster_1	BTDB_2022-0000099	14289	GCF0000364	BTDB_2025-0001412.1.clustersSAMN22842844-SRR16706344_00035_cluster_1	BTDB_2022-0000046.2.clustersDRX157096_00005_cluster_2	BTDB_2025-0000495.1.clustersLGCC01000030.1_cluster_1	bacillus_mibig_only_high.gbk	ERX1545902-ERR1474765	PRJEB14616,PRJNA514245	SAMEA4051846	Not_Applicable	ERX1545902	ERR1474765	ILLUMINA	PAIRED	-	99.22	99.2	99.1	56	5383565	192689	759915	35.09	99.43	0	Bacillus_A	Bacillus_A_anthracis	mosaicus(97.96699523925781)	No subspecies	anthracis(97.7705307006836)	anthracis(98.0706787109375)	3/3(cya;lef;pagA)	0/4()	3/3(nheA;nheB;nheC)	0/4()	0/1()	1/1(sph)	5/5(capA;capB;capC;capD;capE)	3/3(hasA;hasB;hasC)	1/9(bpsE)	0()	935[ST-365 complex](7/7)	Group_III(mosaicus)	B. mosaicus biovar Anthracis; B. Anthracis	bcereus	935	5506	High_Quality	Bcbva54	2011	Africa	Côte d'Ivoire	Unknown	CIV	Unknown	Animal_Mammal	Animal_Mammal:Clinical	Chimpanzee (Pan troglodytes) carcass from anthrax case	Unknown	Unknown	Isolated from Taï National Park	BioProject; BioSample	None (PM);None (LC)	v1.1	MIBiG	Others	Others
BTDB_2022-0000099.2.clustersERX1545902-ERR1474765_00003_cluster_1	BTDB_2022-0000099	11060	GCF0000517	BTDB_2024-0000034.1.clusterscontig00009_cluster_1	BTDB_2022-0001138.2.clustersNFDL01000110.1_cluster_1	BTDB_2025-0000341.1.clustersSAMEA114005692-ERR11677071_00011_cluster_2	bacillus_mibig_only_high.gbk	ERX1545902-ERR1474765	PRJEB14616,PRJNA514245	SAMEA4051846	Not_Applicable	ERX1545902	ERR1474765	ILLUMINA	PAIRED	-	99.22	99.2	99.1	56	5383565	192689	759915	35.09	99.43	0	Bacillus_A	Bacillus_A_anthracis	mosaicus(97.96699523925781)	No subspecies	anthracis(97.7705307006836)	anthracis(98.0706787109375)	3/3(cya;lef;pagA)	0/4()	3/3(nheA;nheB;nheC)	0/4()	0/1()	1/1(sph)	5/5(capA;capB;capC;capD;capE)	3/3(hasA;hasB;hasC)	1/9(bpsE)	0()	935[ST-365 complex](7/7)	Group_III(mosaicus)	B. mosaicus biovar Anthracis; B. Anthracis	bcereus	935	5506	High_Quality	Bcbva54	2011	Africa	Côte d'Ivoire	Unknown	CIV	Unknown	Animal_Mammal	Animal_Mammal:Clinical	Chimpanzee (Pan troglodytes) carcass from anthrax case	Unknown	Unknown	Isolated from Taï National Park	BioProject; BioSample	None (PM);None (LC)	v1.1	GECCO	Others	Others
BTDB_2022-0000099.2.clustersERX1545902-ERR1474765_00003_cluster_2	BTDB_2022-0000099	4495	GCF0001105	BTDB_2022-0000021.2.clustersDRX057099_00002_cluster_2	AS.BTDB_2022-0004612_SRX1219304_00002.region001	AS.BTDB_2022-0000053_c00003_ERX1545...region001	bacillus_mibig_only_high.gbk	ERX1545902-ERR1474765	PRJEB14616,PRJNA514245	SAMEA4051846	Not_Applicable	ERX1545902	ERR1474765	ILLUMINA	PAIRED	-	99.22	99.2	99.1	56	5383565	192689	759915	35.09	99.43	0	Bacillus_A	Bacillus_A_anthracis	mosaicus(97.96699523925781)	No subspecies	anthracis(97.7705307006836)	anthracis(98.0706787109375)	3/3(cya;lef;pagA)	0/4()	3/3(nheA;nheB;nheC)	0/4()	0/1()	1/1(sph)	5/5(capA;capB;capC;capD;capE)	3/3(hasA;hasB;hasC)	1/9(bpsE)	0()	935[ST-365 complex](7/7)	Group_III(mosaicus)	B. mosaicus biovar Anthracis; B. Anthracis	bcereus	935	5506	High_Quality	Bcbva54	2011	Africa	Côte d'Ivoire	Unknown	CIV	Unknown	Animal_Mammal	Animal_Mammal:Clinical	Chimpanzee (Pan troglodytes) carcass from anthrax case	Unknown	Unknown	Isolated from Taï National Park	BioProject; BioSample	None (PM);None (LC)	v1.1	Mix	Others	Terpene
BTDB_2022-0000099.2.clustersERX1545902-ERR1474765_00004_cluster_1	BTDB_2022-0000099	12575	GCF0000369	BTDB_2024-0000113.1.clusterscontig00008_cluster_1	BTDB_2025-0002893.1.clustersSAMN33769612-SRR23876461_00001_cluster_1	BTDB_2022-0003484.2.clustersSAMD00203342_2_cluster_1	bacillus_mibig_only_high.gbk	ERX1545902-ERR1474765	PRJEB14616,PRJNA514245	SAMEA4051846	Not_Applicable	ERX1545902	ERR1474765	ILLUMINA	PAIRED	-	99.22	99.2	99.1	56	5383565	192689	759915	35.09	99.43	0	Bacillus_A	Bacillus_A_anthracis	mosaicus(97.96699523925781)	No subspecies	anthracis(97.7705307006836)	anthracis(98.0706787109375)	3/3(cya;lef;pagA)	0/4()	3/3(nheA;nheB;nheC)	0/4()	0/1()	1/1(sph)	5/5(capA;capB;capC;capD;capE)	3/3(hasA;hasB;hasC)	1/9(bpsE)	0()	935[ST-365 complex](7/7)	Group_III(mosaicus)	B. mosaicus biovar Anthracis; B. Anthracis	bcereus	935	5506	High_Quality	Bcbva54	2011	Africa	Côte d'Ivoire	Unknown	CIV	Unknown	Animal_Mammal	Animal_Mammal:Clinical	Chimpanzee (Pan troglodytes) carcass from anthrax case	Unknown	Unknown	Isolated from Taï National Park	BioProject; BioSample	None (PM);None (LC)	v1.1	GECCO	Others	Others
BTDB_2022-0000099.2.clustersERX1545902-ERR1474765_00005_cluster_1	BTDB_2022-0000099	25663	GCF0000586	AS.BTDB_2022-0003275_CP066187.1.region006	AS.BTDB_2022-0000489_CP001746.1.region003	AS.BTDB_2022-0000053_c00008_ERX1545...region001	bacillus_mibig_only_high.gbk	ERX1545902-ERR1474765	PRJEB14616,PRJNA514245	SAMEA4051846	Not_Applicable	ERX1545902	ERR1474765	ILLUMINA	PAIRED	-	99.22	99.2	99.1	56	5383565	192689	759915	35.09	99.43	0	Bacillus_A	Bacillus_A_anthracis	mosaicus(97.96699523925781)	No subspecies	anthracis(97.7705307006836)	anthracis(98.0706787109375)	3/3(cya;lef;pagA)	0/4()	3/3(nheA;nheB;nheC)	0/4()	0/1()	1/1(sph)	5/5(capA;capB;capC;capD;capE)	3/3(hasA;hasB;hasC)	1/9(bpsE)	0()	935[ST-365 complex](7/7)	Group_III(mosaicus)	B. mosaicus biovar Anthracis; B. Anthracis	bcereus	935	5506	High_Quality	Bcbva54	2011	Africa	Côte d'Ivoire	Unknown	CIV	Unknown	Animal_Mammal	Animal_Mammal:Clinical	Chimpanzee (Pan troglodytes) carcass from anthrax case	Unknown	Unknown	Isolated from Taï National Park	BioProject; BioSample	None (PM);None (LC)	v1.1	Mix	NRP	NRP
BTDB_2022-0000099.2.clustersERX1545902-ERR1474765_00008_cluster_1	BTDB_2022-0000099	13145	GCF0001454	BTDB_2025-0004010.1.clustersJBAWLH010000015.1_cluster_1	BTDB_2022-0001761.2.clustersGCA_002562035.1_Contig_177_cluster_1	BTDB_2022-0000053.2.clustersERX1545849-ERR1474712_00010_cluster_1	bacillus_mibig_only_high.gbk	ERX1545902-ERR1474765	PRJEB14616,PRJNA514245	SAMEA4051846	Not_Applicable	ERX1545902	ERR1474765	ILLUMINA	PAIRED	-	99.22	99.2	99.1	56	5383565	192689	759915	35.09	99.43	0	Bacillus_A	Bacillus_A_anthracis	mosaicus(97.96699523925781)	No subspecies	anthracis(97.7705307006836)	anthracis(98.0706787109375)	3/3(cya;lef;pagA)	0/4()	3/3(nheA;nheB;nheC)	0/4()	0/1()	1/1(sph)	5/5(capA;capB;capC;capD;capE)	3/3(hasA;hasB;hasC)	1/9(bpsE)	0()	935[ST-365 complex](7/7)	Group_III(mosaicus)	B. mosaicus biovar Anthracis; B. Anthracis	bcereus	935	5506	High_Quality	Bcbva54	2011	Africa	Côte d'Ivoire	Unknown	CIV	Unknown	Animal_Mammal	Animal_Mammal:Clinical	Chimpanzee (Pan troglodytes) carcass from anthrax case	Unknown	Unknown	Isolated from Taï National Park	BioProject; BioSample	None (PM);None (LC)	v1.1	GECCO	Saccharide	Saccharide
BTDB_2022-0000099.2.clustersERX1545902-ERR1474765_00012_cluster_1	BTDB_2022-0000099	1503	GCF0000631	BTDB_2025-0001762.1.clustersSAMN29019229_1_cluster_7	BTDB_2025-0000251.1.clustersSAMEA8914718-ERR6097427_00174_cluster_1	BTDB_2025-0000251.1.clustersSAMEA8914718-ERR6097427_00174_cluster_1	bacillus_mibig_only_high.gbk	ERX1545902-ERR1474765	PRJEB14616,PRJNA514245	SAMEA4051846	Not_Applicable	ERX1545902	ERR1474765	ILLUMINA	PAIRED	-	99.22	99.2	99.1	56	5383565	192689	759915	35.09	99.43	0	Bacillus_A	Bacillus_A_anthracis	mosaicus(97.96699523925781)	No subspecies	anthracis(97.7705307006836)	anthracis(98.0706787109375)	3/3(cya;lef;pagA)	0/4()	3/3(nheA;nheB;nheC)	0/4()	0/1()	1/1(sph)	5/5(capA;capB;capC;capD;capE)	3/3(hasA;hasB;hasC)	1/9(bpsE)	0()	935[ST-365 complex](7/7)	Group_III(mosaicus)	B. mosaicus biovar Anthracis; B. Anthracis	bcereus	935	5506	High_Quality	Bcbva54	2011	Africa	Côte d'Ivoire	Unknown	CIV	Unknown	Animal_Mammal	Animal_Mammal:Clinical	Chimpanzee (Pan troglodytes) carcass from anthrax case	Unknown	Unknown	Isolated from Taï National Park	BioProject; BioSample	None (PM);None (LC)	v1.1	Mix	Others	Others
BTDB_2022-0000099.2.clustersERX1545902-ERR1474765_00016_cluster_1	BTDB_2022-0000099	4759	GCF0000808	BTDB_2022-0001001.2.clustersMACI01000012.1_cluster_1	BTDB_2022-0000053.2.clustersERX1545849-ERR1474712_00016_cluster_1	BTDB_2022-0000053.2.clustersERX1545849-ERR1474712_00016_cluster_1	bacillus_mibig_only_high.gbk	ERX1545902-ERR1474765	PRJEB14616,PRJNA514245	SAMEA4051846	Not_Applicable	ERX1545902	ERR1474765	ILLUMINA	PAIRED	-	99.22	99.2	99.1	56	5383565	192689	759915	35.09	99.43	0	Bacillus_A	Bacillus_A_anthracis	mosaicus(97.96699523925781)	No subspecies	anthracis(97.7705307006836)	anthracis(98.0706787109375)	3/3(cya;lef;pagA)	0/4()	3/3(nheA;nheB;nheC)	0/4()	0/1()	1/1(sph)	5/5(capA;capB;capC;capD;capE)	3/3(hasA;hasB;hasC)	1/9(bpsE)	0()	935[ST-365 complex](7/7)	Group_III(mosaicus)	B. mosaicus biovar Anthracis; B. Anthracis	bcereus	935	5506	High_Quality	Bcbva54	2011	Africa	Côte d'Ivoire	Unknown	CIV	Unknown	Animal_Mammal	Animal_Mammal:Clinical	Chimpanzee (Pan troglodytes) carcass from anthrax case	Unknown	Unknown	Isolated from Taï National Park	BioProject; BioSample	None (PM);None (LC)	v1.1	GECCO	Others	Others
BTDB_2022-0000100.2.clustersERX1545903-ERR1474766_00001_cluster_1	BTDB_2022-0000100	14289	GCF0000364	BTDB_2025-0001412.1.clustersSAMN22842844-SRR16706344_00035_cluster_1	BTDB_2022-0000046.2.clustersDRX157096_00005_cluster_2	BTDB_2025-0000495.1.clustersLGCC01000030.1_cluster_1	bacillus_mibig_only_high.gbk	ERX1545903-ERR1474766	PRJEB14616,PRJNA514245	SAMEA4051847	Not_Applicable	ERX1545903	ERR1474766	ILLUMINA	PAIRED	-	99.08	99.06	98.93	60	5394356	165964	677430	35.1	99.43	0	Bacillus_A	Bacillus_A_anthracis	mosaicus(97.97895812988281)	No subspecies	anthracis(97.79026794433594)	anthracis(98.07048797607422)	3/3(cya;lef;pagA)	0/4()	3/3(nheA;nheB;nheC)	0/4()	0/1()	1/1(sph)	5/5(capA;capB;capC;capD;capE)	3/3(hasA;hasB;hasC)	1/9(bpsE)	0()	935[ST-365 complex](7/7)	Group_III(mosaicus)	B. mosaicus biovar Anthracis; B. Anthracis	bcereus	935	5524	High_Quality	Bcbva55	2012	Africa	Côte d'Ivoire	Unknown	CIV	Unknown	Animal_Mammal	Animal_Mammal:Clinical	Monkey (Cercopithecus diana) carcass from anthrax case	Unknown	Unknown	Isolated from Taï National Park	BioProject; BioSample	None (PM);None (LC)	v1.1	MIBiG	Others	Others
BTDB_2022-0000100.2.clustersERX1545903-ERR1474766_00003_cluster_1	BTDB_2022-0000100	11060	GCF0000517	BTDB_2024-0000034.1.clusterscontig00009_cluster_1	BTDB_2022-0001138.2.clustersNFDL01000110.1_cluster_1	BTDB_2025-0000341.1.clustersSAMEA114005692-ERR11677071_00011_cluster_2	bacillus_mibig_only_high.gbk	ERX1545903-ERR1474766	PRJEB14616,PRJNA514245	SAMEA4051847	Not_Applicable	ERX1545903	ERR1474766	ILLUMINA	PAIRED	-	99.08	99.06	98.93	60	5394356	165964	677430	35.1	99.43	0	Bacillus_A	Bacillus_A_anthracis	mosaicus(97.97895812988281)	No subspecies	anthracis(97.79026794433594)	anthracis(98.07048797607422)	3/3(cya;lef;pagA)	0/4()	3/3(nheA;nheB;nheC)	0/4()	0/1()	1/1(sph)	5/5(capA;capB;capC;capD;capE)	3/3(hasA;hasB;hasC)	1/9(bpsE)	0()	935[ST-365 complex](7/7)	Group_III(mosaicus)	B. mosaicus biovar Anthracis; B. Anthracis	bcereus	935	5524	High_Quality	Bcbva55	2012	Africa	Côte d'Ivoire	Unknown	CIV	Unknown	Animal_Mammal	Animal_Mammal:Clinical	Monkey (Cercopithecus diana) carcass from anthrax case	Unknown	Unknown	Isolated from Taï National Park	BioProject; BioSample	None (PM);None (LC)	v1.1	GECCO	Others	Others
BTDB_2022-0000100.2.clustersERX1545903-ERR1474766_00003_cluster_2	BTDB_2022-0000100	4495	GCF0001105	BTDB_2022-0000021.2.clustersDRX057099_00002_cluster_2	AS.BTDB_2022-0004612_SRX1219304_00002.region001	AS.BTDB_2022-0000053_c00003_ERX1545...region001	bacillus_mibig_only_high.gbk	ERX1545903-ERR1474766	PRJEB14616,PRJNA514245	SAMEA4051847	Not_Applicable	ERX1545903	ERR1474766	ILLUMINA	PAIRED	-	99.08	99.06	98.93	60	5394356	165964	677430	35.1	99.43	0	Bacillus_A	Bacillus_A_anthracis	mosaicus(97.97895812988281)	No subspecies	anthracis(97.79026794433594)	anthracis(98.07048797607422)	3/3(cya;lef;pagA)	0/4()	3/3(nheA;nheB;nheC)	0/4()	0/1()	1/1(sph)	5/5(capA;capB;capC;capD;capE)	3/3(hasA;hasB;hasC)	1/9(bpsE)	0()	935[ST-365 complex](7/7)	Group_III(mosaicus)	B. mosaicus biovar Anthracis; B. Anthracis	bcereus	935	5524	High_Quality	Bcbva55	2012	Africa	Côte d'Ivoire	Unknown	CIV	Unknown	Animal_Mammal	Animal_Mammal:Clinical	Monkey (Cercopithecus diana) carcass from anthrax case	Unknown	Unknown	Isolated from Taï National Park	BioProject; BioSample	None (PM);None (LC)	v1.1	Mix	Others	Terpene
BTDB_2022-0000100.2.clustersERX1545903-ERR1474766_00004_cluster_1	BTDB_2022-0000100	12575	GCF0000369	BTDB_2024-0000113.1.clusterscontig00008_cluster_1	BTDB_2025-0002893.1.clustersSAMN33769612-SRR23876461_00001_cluster_1	BTDB_2022-0003484.2.clustersSAMD00203342_2_cluster_1	bacillus_mibig_only_high.gbk	ERX1545903-ERR1474766	PRJEB14616,PRJNA514245	SAMEA4051847	Not_Applicable	ERX1545903	ERR1474766	ILLUMINA	PAIRED	-	99.08	99.06	98.93	60	5394356	165964	677430	35.1	99.43	0	Bacillus_A	Bacillus_A_anthracis	mosaicus(97.97895812988281)	No subspecies	anthracis(97.79026794433594)	anthracis(98.07048797607422)	3/3(cya;lef;pagA)	0/4()	3/3(nheA;nheB;nheC)	0/4()	0/1()	1/1(sph)	5/5(capA;capB;capC;capD;capE)	3/3(hasA;hasB;hasC)	1/9(bpsE)	0()	935[ST-365 complex](7/7)	Group_III(mosaicus)	B. mosaicus biovar Anthracis; B. Anthracis	bcereus	935	5524	High_Quality	Bcbva55	2012	Africa	Côte d'Ivoire	Unknown	CIV	Unknown	Animal_Mammal	Animal_Mammal:Clinical	Monkey (Cercopithecus diana) carcass from anthrax case	Unknown	Unknown	Isolated from Taï National Park	BioProject; BioSample	None (PM);None (LC)	v1.1	GECCO	Others	Others
BTDB_2022-0000100.2.clustersERX1545903-ERR1474766_00006_cluster_1	BTDB_2022-0000100	25663	GCF0000586	AS.BTDB_2022-0003275_CP066187.1.region006	AS.BTDB_2022-0000489_CP001746.1.region003	AS.BTDB_2022-0000053_c00008_ERX1545...region001	bacillus_mibig_only_high.gbk	ERX1545903-ERR1474766	PRJEB14616,PRJNA514245	SAMEA4051847	Not_Applicable	ERX1545903	ERR1474766	ILLUMINA	PAIRED	-	99.08	99.06	98.93	60	5394356	165964	677430	35.1	99.43	0	Bacillus_A	Bacillus_A_anthracis	mosaicus(97.97895812988281)	No subspecies	anthracis(97.79026794433594)	anthracis(98.07048797607422)	3/3(cya;lef;pagA)	0/4()	3/3(nheA;nheB;nheC)	0/4()	0/1()	1/1(sph)	5/5(capA;capB;capC;capD;capE)	3/3(hasA;hasB;hasC)	1/9(bpsE)	0()	935[ST-365 complex](7/7)	Group_III(mosaicus)	B. mosaicus biovar Anthracis; B. Anthracis	bcereus	935	5524	High_Quality	Bcbva55	2012	Africa	Côte d'Ivoire	Unknown	CIV	Unknown	Animal_Mammal	Animal_Mammal:Clinical	Monkey (Cercopithecus diana) carcass from anthrax case	Unknown	Unknown	Isolated from Taï National Park	BioProject; BioSample	None (PM);None (LC)	v1.1	Mix	NRP	NRP
BTDB_2022-0000100.2.clustersERX1545903-ERR1474766_00008_cluster_1	BTDB_2022-0000100	13145	GCF0001454	BTDB_2025-0004010.1.clustersJBAWLH010000015.1_cluster_1	BTDB_2022-0001761.2.clustersGCA_002562035.1_Contig_177_cluster_1	BTDB_2022-0000053.2.clustersERX1545849-ERR1474712_00010_cluster_1	bacillus_mibig_only_high.gbk	ERX1545903-ERR1474766	PRJEB14616,PRJNA514245	SAMEA4051847	Not_Applicable	ERX1545903	ERR1474766	ILLUMINA	PAIRED	-	99.08	99.06	98.93	60	5394356	165964	677430	35.1	99.43	0	Bacillus_A	Bacillus_A_anthracis	mosaicus(97.97895812988281)	No subspecies	anthracis(97.79026794433594)	anthracis(98.07048797607422)	3/3(cya;lef;pagA)	0/4()	3/3(nheA;nheB;nheC)	0/4()	0/1()	1/1(sph)	5/5(capA;capB;capC;capD;capE)	3/3(hasA;hasB;hasC)	1/9(bpsE)	0()	935[ST-365 complex](7/7)	Group_III(mosaicus)	B. mosaicus biovar Anthracis; B. Anthracis	bcereus	935	5524	High_Quality	Bcbva55	2012	Africa	Côte d'Ivoire	Unknown	CIV	Unknown	Animal_Mammal	Animal_Mammal:Clinical	Monkey (Cercopithecus diana) carcass from anthrax case	Unknown	Unknown	Isolated from Taï National Park	BioProject; BioSample	None (PM);None (LC)	v1.1	GECCO	Saccharide	Saccharide
BTDB_2022-0000100.2.clustersERX1545903-ERR1474766_00013_cluster_1	BTDB_2022-0000100	1503	GCF0000631	BTDB_2025-0001762.1.clustersSAMN29019229_1_cluster_7	BTDB_2025-0001016.1.clustersSAMN16279297-SRR12728167_00255_cluster_1	BTDB_2025-0001016.1.clustersSAMN16279297-SRR12728167_00255_cluster_1	bacillus_mibig_only_high.gbk	ERX1545903-ERR1474766	PRJEB14616,PRJNA514245	SAMEA4051847	Not_Applicable	ERX1545903	ERR1474766	ILLUMINA	PAIRED	-	99.08	99.06	98.93	60	5394356	165964	677430	35.1	99.43	0	Bacillus_A	Bacillus_A_anthracis	mosaicus(97.97895812988281)	No subspecies	anthracis(97.79026794433594)	anthracis(98.07048797607422)	3/3(cya;lef;pagA)	0/4()	3/3(nheA;nheB;nheC)	0/4()	0/1()	1/1(sph)	5/5(capA;capB;capC;capD;capE)	3/3(hasA;hasB;hasC)	1/9(bpsE)	0()	935[ST-365 complex](7/7)	Group_III(mosaicus)	B. mosaicus biovar Anthracis; B. Anthracis	bcereus	935	5524	High_Quality	Bcbva55	2012	Africa	Côte d'Ivoire	Unknown	CIV	Unknown	Animal_Mammal	Animal_Mammal:Clinical	Monkey (Cercopithecus diana) carcass from anthrax case	Unknown	Unknown	Isolated from Taï National Park	BioProject; BioSample	None (PM);None (LC)	v1.1	Mix	Others	Others
BTDB_2022-0000100.2.clustersERX1545903-ERR1474766_00016_cluster_1	BTDB_2022-0000100	4759	GCF0000808	BTDB_2022-0001001.2.clustersMACI01000012.1_cluster_1	BTDB_2022-0000053.2.clustersERX1545849-ERR1474712_00016_cluster_1	BTDB_2022-0000053.2.clustersERX1545849-ERR1474712_00016_cluster_1	bacillus_mibig_only_high.gbk	ERX1545903-ERR1474766	PRJEB14616,PRJNA514245	SAMEA4051847	Not_Applicable	ERX1545903	ERR1474766	ILLUMINA	PAIRED	-	99.08	99.06	98.93	60	5394356	165964	677430	35.1	99.43	0	Bacillus_A	Bacillus_A_anthracis	mosaicus(97.97895812988281)	No subspecies	anthracis(97.79026794433594)	anthracis(98.07048797607422)	3/3(cya;lef;pagA)	0/4()	3/3(nheA;nheB;nheC)	0/4()	0/1()	1/1(sph)	5/5(capA;capB;capC;capD;capE)	3/3(hasA;hasB;hasC)	1/9(bpsE)	0()	935[ST-365 complex](7/7)	Group_III(mosaicus)	B. mosaicus biovar Anthracis; B. Anthracis	bcereus	935	5524	High_Quality	Bcbva55	2012	Africa	Côte d'Ivoire	Unknown	CIV	Unknown	Animal_Mammal	Animal_Mammal:Clinical	Monkey (Cercopithecus diana) carcass from anthrax case	Unknown	Unknown	Isolated from Taï National Park	BioProject; BioSample	None (PM);None (LC)	v1.1	GECCO	Others	Others
BTDB_2022-0000101.2.clustersERX1545904-ERR1474767_00003_cluster_1	BTDB_2022-0000101	11060	GCF0000517	BTDB_2024-0000034.1.clusterscontig00009_cluster_1	BTDB_2022-0001138.2.clustersNFDL01000110.1_cluster_1	BTDB_2025-0000341.1.clustersSAMEA114005692-ERR11677071_00011_cluster_2	bacillus_mibig_only_high.gbk	ERX1545904-ERR1474767	PRJEB14616,PRJNA514245	SAMEA4051848	Not_Applicable	ERX1545904	ERR1474767	ILLUMINA	PAIRED	-	96.97	96.94	96.8	77	5400059	165036	565416	35.12	99.43	0	Bacillus_A	Bacillus_A_anthracis	mosaicus(97.97956085205078)	No subspecies	anthracis(97.77267456054688)	anthracis(98.07279968261719)	3/3(cya;lef;pagA)	0/4()	3/3(nheA;nheB;nheC)	0/4()	0/1()	1/1(sph)	5/5(capA;capB;capC;capD;capE)	3/3(hasA;hasB;hasC)	1/9(bpsE)	0()	935[ST-365 complex](7/7)	Group_III(mosaicus)	B. mosaicus biovar Anthracis; B. Anthracis	bcereus	935	5523	High_Quality	Bcbva56	2012	Africa	Côte d'Ivoire	Unknown	CIV	Unknown	Animal_Mammal	Animal_Mammal:Clinical	Mongoose (Herpestidae) carcass from anthrax case	Unknown	Unknown	Isolated from Taï National Park	BioProject; BioSample	None (PM);None (LC)	v1.1	GECCO	Others	Others
BTDB_2022-0000101.2.clustersERX1545904-ERR1474767_00003_cluster_2	BTDB_2022-0000101	4495	GCF0001105	BTDB_2022-0000021.2.clustersDRX057099_00002_cluster_2	AS.BTDB_2022-0004612_SRX1219304_00002.region001	AS.BTDB_2022-0000053_c00003_ERX1545...region001	bacillus_mibig_only_high.gbk	ERX1545904-ERR1474767	PRJEB14616,PRJNA514245	SAMEA4051848	Not_Applicable	ERX1545904	ERR1474767	ILLUMINA	PAIRED	-	96.97	96.94	96.8	77	5400059	165036	565416	35.12	99.43	0	Bacillus_A	Bacillus_A_anthracis	mosaicus(97.97956085205078)	No subspecies	anthracis(97.77267456054688)	anthracis(98.07279968261719)	3/3(cya;lef;pagA)	0/4()	3/3(nheA;nheB;nheC)	0/4()	0/1()	1/1(sph)	5/5(capA;capB;capC;capD;capE)	3/3(hasA;hasB;hasC)	1/9(bpsE)	0()	935[ST-365 complex](7/7)	Group_III(mosaicus)	B. mosaicus biovar Anthracis; B. Anthracis	bcereus	935	5523	High_Quality	Bcbva56	2012	Africa	Côte d'Ivoire	Unknown	CIV	Unknown	Animal_Mammal	Animal_Mammal:Clinical	Mongoose (Herpestidae) carcass from anthrax case	Unknown	Unknown	Isolated from Taï National Park	BioProject; BioSample	None (PM);None (LC)	v1.1	Mix	Others	Terpene
BTDB_2022-0000101.2.clustersERX1545904-ERR1474767_00004_cluster_1	BTDB_2022-0000101	12575	GCF0000369	BTDB_2024-0000113.1.clusterscontig00008_cluster_1	BTDB_2025-0002893.1.clustersSAMN33769612-SRR23876461_00001_cluster_1	BTDB_2022-0003484.2.clustersSAMD00203342_2_cluster_1	bacillus_mibig_only_high.gbk	ERX1545904-ERR1474767	PRJEB14616,PRJNA514245	SAMEA4051848	Not_Applicable	ERX1545904	ERR1474767	ILLUMINA	PAIRED	-	96.97	96.94	96.8	77	5400059	165036	565416	35.12	99.43	0	Bacillus_A	Bacillus_A_anthracis	mosaicus(97.97956085205078)	No subspecies	anthracis(97.77267456054688)	anthracis(98.07279968261719)	3/3(cya;lef;pagA)	0/4()	3/3(nheA;nheB;nheC)	0/4()	0/1()	1/1(sph)	5/5(capA;capB;capC;capD;capE)	3/3(hasA;hasB;hasC)	1/9(bpsE)	0()	935[ST-365 complex](7/7)	Group_III(mosaicus)	B. mosaicus biovar Anthracis; B. Anthracis	bcereus	935	5523	High_Quality	Bcbva56	2012	Africa	Côte d'Ivoire	Unknown	CIV	Unknown	Animal_Mammal	Animal_Mammal:Clinical	Mongoose (Herpestidae) carcass from anthrax case	Unknown	Unknown	Isolated from Taï National Park	BioProject; BioSample	None (PM);None (LC)	v1.1	GECCO	Others	Others
BTDB_2022-0000101.2.clustersERX1545904-ERR1474767_00005_cluster_1	BTDB_2022-0000101	14289	GCF0000364	BTDB_2025-0001412.1.clustersSAMN22842844-SRR16706344_00035_cluster_1	BTDB_2022-0000046.2.clustersDRX157096_00005_cluster_2	BTDB_2025-0000495.1.clustersLGCC01000030.1_cluster_1	bacillus_mibig_only_high.gbk	ERX1545904-ERR1474767	PRJEB14616,PRJNA514245	SAMEA4051848	Not_Applicable	ERX1545904	ERR1474767	ILLUMINA	PAIRED	-	96.97	96.94	96.8	77	5400059	165036	565416	35.12	99.43	0	Bacillus_A	Bacillus_A_anthracis	mosaicus(97.97956085205078)	No subspecies	anthracis(97.77267456054688)	anthracis(98.07279968261719)	3/3(cya;lef;pagA)	0/4()	3/3(nheA;nheB;nheC)	0/4()	0/1()	1/1(sph)	5/5(capA;capB;capC;capD;capE)	3/3(hasA;hasB;hasC)	1/9(bpsE)	0()	935[ST-365 complex](7/7)	Group_III(mosaicus)	B. mosaicus biovar Anthracis; B. Anthracis	bcereus	935	5523	High_Quality	Bcbva56	2012	Africa	Côte d'Ivoire	Unknown	CIV	Unknown	Animal_Mammal	Animal_Mammal:Clinical	Mongoose (Herpestidae) carcass from anthrax case	Unknown	Unknown	Isolated from Taï National Park	BioProject; BioSample	None (PM);None (LC)	v1.1	MIBiG	Others	Others
BTDB_2022-0000101.2.clustersERX1545904-ERR1474767_00009_cluster_1	BTDB_2022-0000101	13145	GCF0001454	BTDB_2025-0004010.1.clustersJBAWLH010000015.1_cluster_1	BTDB_2022-0001761.2.clustersGCA_002562035.1_Contig_177_cluster_1	BTDB_2022-0000053.2.clustersERX1545849-ERR1474712_00010_cluster_1	bacillus_mibig_only_high.gbk	ERX1545904-ERR1474767	PRJEB14616,PRJNA514245	SAMEA4051848	Not_Applicable	ERX1545904	ERR1474767	ILLUMINA	PAIRED	-	96.97	96.94	96.8	77	5400059	165036	565416	35.12	99.43	0	Bacillus_A	Bacillus_A_anthracis	mosaicus(97.97956085205078)	No subspecies	anthracis(97.77267456054688)	anthracis(98.07279968261719)	3/3(cya;lef;pagA)	0/4()	3/3(nheA;nheB;nheC)	0/4()	0/1()	1/1(sph)	5/5(capA;capB;capC;capD;capE)	3/3(hasA;hasB;hasC)	1/9(bpsE)	0()	935[ST-365 complex](7/7)	Group_III(mosaicus)	B. mosaicus biovar Anthracis; B. Anthracis	bcereus	935	5523	High_Quality	Bcbva56	2012	Africa	Côte d'Ivoire	Unknown	CIV	Unknown	Animal_Mammal	Animal_Mammal:Clinical	Mongoose (Herpestidae) carcass from anthrax case	Unknown	Unknown	Isolated from Taï National Park	BioProject; BioSample	None (PM);None (LC)	v1.1	GECCO	Saccharide	Saccharide
BTDB_2022-0000101.2.clustersERX1545904-ERR1474767_00013_cluster_1	BTDB_2022-0000101	1503	GCF0000631	BTDB_2025-0001762.1.clustersSAMN29019229_1_cluster_7	BTDB_2025-0000251.1.clustersSAMEA8914718-ERR6097427_00174_cluster_1	BTDB_2025-0000251.1.clustersSAMEA8914718-ERR6097427_00174_cluster_1	bacillus_mibig_only_high.gbk	ERX1545904-ERR1474767	PRJEB14616,PRJNA514245	SAMEA4051848	Not_Applicable	ERX1545904	ERR1474767	ILLUMINA	PAIRED	-	96.97	96.94	96.8	77	5400059	165036	565416	35.12	99.43	0	Bacillus_A	Bacillus_A_anthracis	mosaicus(97.97956085205078)	No subspecies	anthracis(97.77267456054688)	anthracis(98.07279968261719)	3/3(cya;lef;pagA)	0/4()	3/3(nheA;nheB;nheC)	0/4()	0/1()	1/1(sph)	5/5(capA;capB;capC;capD;capE)	3/3(hasA;hasB;hasC)	1/9(bpsE)	0()	935[ST-365 complex](7/7)	Group_III(mosaicus)	B. mosaicus biovar Anthracis; B. Anthracis	bcereus	935	5523	High_Quality	Bcbva56	2012	Africa	Côte d'Ivoire	Unknown	CIV	Unknown	Animal_Mammal	Animal_Mammal:Clinical	Mongoose (Herpestidae) carcass from anthrax case	Unknown	Unknown	Isolated from Taï National Park	BioProject; BioSample	None (PM);None (LC)	v1.1	Mix	Others	Others
BTDB_2022-0000101.2.clustersERX1545904-ERR1474767_00017_cluster_1	BTDB_2022-0000101	4759	GCF0000808	BTDB_2022-0001001.2.clustersMACI01000012.1_cluster_1	BTDB_2022-0000053.2.clustersERX1545849-ERR1474712_00016_cluster_1	BTDB_2022-0000053.2.clustersERX1545849-ERR1474712_00016_cluster_1	bacillus_mibig_only_high.gbk	ERX1545904-ERR1474767	PRJEB14616,PRJNA514245	SAMEA4051848	Not_Applicable	ERX1545904	ERR1474767	ILLUMINA	PAIRED	-	96.97	96.94	96.8	77	5400059	165036	565416	35.12	99.43	0	Bacillus_A	Bacillus_A_anthracis	mosaicus(97.97956085205078)	No subspecies	anthracis(97.77267456054688)	anthracis(98.07279968261719)	3/3(cya;lef;pagA)	0/4()	3/3(nheA;nheB;nheC)	0/4()	0/1()	1/1(sph)	5/5(capA;capB;capC;capD;capE)	3/3(hasA;hasB;hasC)	1/9(bpsE)	0()	935[ST-365 complex](7/7)	Group_III(mosaicus)	B. mosaicus biovar Anthracis; B. Anthracis	bcereus	935	5523	High_Quality	Bcbva56	2012	Africa	Côte d'Ivoire	Unknown	CIV	Unknown	Animal_Mammal	Animal_Mammal:Clinical	Mongoose (Herpestidae) carcass from anthrax case	Unknown	Unknown	Isolated from Taï National Park	BioProject; BioSample	None (PM);None (LC)	v1.1	GECCO	Others	Others
BTDB_2022-0000101.2.clustersERX1545904-ERR1474767_00022_cluster_1	BTDB_2022-0000101	25663	GCF0000586	AS.BTDB_2022-0003275_CP066187.1.region006	AS.BTDB_2022-0000489_CP001746.1.region003	AS.BTDB_2022-0000053_c00008_ERX1545...region001	bacillus_mibig_only_high.gbk	ERX1545904-ERR1474767	PRJEB14616,PRJNA514245	SAMEA4051848	Not_Applicable	ERX1545904	ERR1474767	ILLUMINA	PAIRED	-	96.97	96.94	96.8	77	5400059	165036	565416	35.12	99.43	0	Bacillus_A	Bacillus_A_anthracis	mosaicus(97.97956085205078)	No subspecies	anthracis(97.77267456054688)	anthracis(98.07279968261719)	3/3(cya;lef;pagA)	0/4()	3/3(nheA;nheB;nheC)	0/4()	0/1()	1/1(sph)	5/5(capA;capB;capC;capD;capE)	3/3(hasA;hasB;hasC)	1/9(bpsE)	0()	935[ST-365 complex](7/7)	Group_III(mosaicus)	B. mosaicus biovar Anthracis; B. Anthracis	bcereus	935	5523	High_Quality	Bcbva56	2012	Africa	Côte d'Ivoire	Unknown	CIV	Unknown	Animal_Mammal	Animal_Mammal:Clinical	Mongoose (Herpestidae) carcass from anthrax case	Unknown	Unknown	Isolated from Taï National Park	BioProject; BioSample	None (PM);None (LC)	v1.1	Mix	NRP	NRP
BTDB_2022-0000102.2.clustersERX1545905-ERR1474768_00003_cluster_1	BTDB_2022-0000102	12575	GCF0000369	BTDB_2024-0000113.1.clusterscontig00008_cluster_1	BTDB_2025-0002893.1.clustersSAMN33769612-SRR23876461_00001_cluster_1	BTDB_2022-0003484.2.clustersSAMD00203342_2_cluster_1	bacillus_mibig_only_high.gbk	ERX1545905-ERR1474768	PRJEB14616,PRJNA514245	SAMEA4051849	Not_Applicable	ERX1545905	ERR1474768	ILLUMINA	PAIRED	-	98.63	98.6	98.47	63	5396084	165036	758823	35.1	99.43	0	Bacillus_A	Bacillus_A_anthracis	mosaicus(97.96836853027344)	No subspecies	anthracis(97.79002380371094)	anthracis(98.08731079101562)	3/3(cya;lef;pagA)	0/4()	3/3(nheA;nheB;nheC)	0/4()	0/1()	1/1(sph)	5/5(capA;capB;capC;capD;capE)	3/3(hasA;hasB;hasC)	1/9(bpsE)	0()	935[ST-365 complex](7/7)	Group_III(mosaicus)	B. mosaicus biovar Anthracis; B. Anthracis	bcereus	935	5523	High_Quality	Bcbva57	2008	Africa	Côte d'Ivoire	Unknown	CIV	Unknown	Animal_Other	Animal_Other	Flies (Calliphoridae) associated with animal anthrax cases	Unknown	Unknown	Isolated from Taï National Park	BioProject; BioSample	None (PM);None (LC)	v1.1	GECCO	Others	Others
BTDB_2022-0000102.2.clustersERX1545905-ERR1474768_00004_cluster_1	BTDB_2022-0000102	11060	GCF0000517	BTDB_2024-0000034.1.clusterscontig00009_cluster_1	BTDB_2022-0001138.2.clustersNFDL01000110.1_cluster_1	BTDB_2025-0000341.1.clustersSAMEA114005692-ERR11677071_00011_cluster_2	bacillus_mibig_only_high.gbk	ERX1545905-ERR1474768	PRJEB14616,PRJNA514245	SAMEA4051849	Not_Applicable	ERX1545905	ERR1474768	ILLUMINA	PAIRED	-	98.63	98.6	98.47	63	5396084	165036	758823	35.1	99.43	0	Bacillus_A	Bacillus_A_anthracis	mosaicus(97.96836853027344)	No subspecies	anthracis(97.79002380371094)	anthracis(98.08731079101562)	3/3(cya;lef;pagA)	0/4()	3/3(nheA;nheB;nheC)	0/4()	0/1()	1/1(sph)	5/5(capA;capB;capC;capD;capE)	3/3(hasA;hasB;hasC)	1/9(bpsE)	0()	935[ST-365 complex](7/7)	Group_III(mosaicus)	B. mosaicus biovar Anthracis; B. Anthracis	bcereus	935	5523	High_Quality	Bcbva57	2008	Africa	Côte d'Ivoire	Unknown	CIV	Unknown	Animal_Other	Animal_Other	Flies (Calliphoridae) associated with animal anthrax cases	Unknown	Unknown	Isolated from Taï National Park	BioProject; BioSample	None (PM);None (LC)	v1.1	GECCO	Others	Others
BTDB_2022-0000102.2.clustersERX1545905-ERR1474768_00004_cluster_2	BTDB_2022-0000102	4495	GCF0001105	BTDB_2022-0000021.2.clustersDRX057099_00002_cluster_2	AS.BTDB_2022-0004612_SRX1219304_00002.region001	AS.BTDB_2022-0000053_c00003_ERX1545...region001	bacillus_mibig_only_high.gbk	ERX1545905-ERR1474768	PRJEB14616,PRJNA514245	SAMEA4051849	Not_Applicable	ERX1545905	ERR1474768	ILLUMINA	PAIRED	-	98.63	98.6	98.47	63	5396084	165036	758823	35.1	99.43	0	Bacillus_A	Bacillus_A_anthracis	mosaicus(97.96836853027344)	No subspecies	anthracis(97.79002380371094)	anthracis(98.08731079101562)	3/3(cya;lef;pagA)	0/4()	3/3(nheA;nheB;nheC)	0/4()	0/1()	1/1(sph)	5/5(capA;capB;capC;capD;capE)	3/3(hasA;hasB;hasC)	1/9(bpsE)	0()	935[ST-365 complex](7/7)	Group_III(mosaicus)	B. mosaicus biovar Anthracis; B. Anthracis	bcereus	935	5523	High_Quality	Bcbva57	2008	Africa	Côte d'Ivoire	Unknown	CIV	Unknown	Animal_Other	Animal_Other	Flies (Calliphoridae) associated with animal anthrax cases	Unknown	Unknown	Isolated from Taï National Park	BioProject; BioSample	None (PM);None (LC)	v1.1	Mix	Others	Terpene
BTDB_2022-0000102.2.clustersERX1545905-ERR1474768_00005_cluster_1	BTDB_2022-0000102	14289	GCF0000364	BTDB_2025-0001412.1.clustersSAMN22842844-SRR16706344_00035_cluster_1	BTDB_2022-0000046.2.clustersDRX157096_00005_cluster_2	BTDB_2025-0000495.1.clustersLGCC01000030.1_cluster_1	bacillus_mibig_only_high.gbk	ERX1545905-ERR1474768	PRJEB14616,PRJNA514245	SAMEA4051849	Not_Applicable	ERX1545905	ERR1474768	ILLUMINA	PAIRED	-	98.63	98.6	98.47	63	5396084	165036	758823	35.1	99.43	0	Bacillus_A	Bacillus_A_anthracis	mosaicus(97.96836853027344)	No subspecies	anthracis(97.79002380371094)	anthracis(98.08731079101562)	3/3(cya;lef;pagA)	0/4()	3/3(nheA;nheB;nheC)	0/4()	0/1()	1/1(sph)	5/5(capA;capB;capC;capD;capE)	3/3(hasA;hasB;hasC)	1/9(bpsE)	0()	935[ST-365 complex](7/7)	Group_III(mosaicus)	B. mosaicus biovar Anthracis; B. Anthracis	bcereus	935	5523	High_Quality	Bcbva57	2008	Africa	Côte d'Ivoire	Unknown	CIV	Unknown	Animal_Other	Animal_Other	Flies (Calliphoridae) associated with animal anthrax cases	Unknown	Unknown	Isolated from Taï National Park	BioProject; BioSample	None (PM);None (LC)	v1.1	MIBiG	Others	Others
BTDB_2022-0000102.2.clustersERX1545905-ERR1474768_00008_cluster_1	BTDB_2022-0000102	13145	GCF0001454	BTDB_2025-0004010.1.clustersJBAWLH010000015.1_cluster_1	BTDB_2022-0001761.2.clustersGCA_002562035.1_Contig_177_cluster_1	BTDB_2022-0000053.2.clustersERX1545849-ERR1474712_00010_cluster_1	bacillus_mibig_only_high.gbk	ERX1545905-ERR1474768	PRJEB14616,PRJNA514245	SAMEA4051849	Not_Applicable	ERX1545905	ERR1474768	ILLUMINA	PAIRED	-	98.63	98.6	98.47	63	5396084	165036	758823	35.1	99.43	0	Bacillus_A	Bacillus_A_anthracis	mosaicus(97.96836853027344)	No subspecies	anthracis(97.79002380371094)	anthracis(98.08731079101562)	3/3(cya;lef;pagA)	0/4()	3/3(nheA;nheB;nheC)	0/4()	0/1()	1/1(sph)	5/5(capA;capB;capC;capD;capE)	3/3(hasA;hasB;hasC)	1/9(bpsE)	0()	935[ST-365 complex](7/7)	Group_III(mosaicus)	B. mosaicus biovar Anthracis; B. Anthracis	bcereus	935	5523	High_Quality	Bcbva57	2008	Africa	Côte d'Ivoire	Unknown	CIV	Unknown	Animal_Other	Animal_Other	Flies (Calliphoridae) associated with animal anthrax cases	Unknown	Unknown	Isolated from Taï National Park	BioProject; BioSample	None (PM);None (LC)	v1.1	GECCO	Saccharide	Saccharide
BTDB_2022-0000102.2.clustersERX1545905-ERR1474768_00011_cluster_1	BTDB_2022-0000102	1503	GCF0000631	BTDB_2025-0001762.1.clustersSAMN29019229_1_cluster_7	BTDB_2025-0000251.1.clustersSAMEA8914718-ERR6097427_00174_cluster_1	BTDB_2025-0000251.1.clustersSAMEA8914718-ERR6097427_00174_cluster_1	bacillus_mibig_only_high.gbk	ERX1545905-ERR1474768	PRJEB14616,PRJNA514245	SAMEA4051849	Not_Applicable	ERX1545905	ERR1474768	ILLUMINA	PAIRED	-	98.63	98.6	98.47	63	5396084	165036	758823	35.1	99.43	0	Bacillus_A	Bacillus_A_anthracis	mosaicus(97.96836853027344)	No subspecies	anthracis(97.79002380371094)	anthracis(98.08731079101562)	3/3(cya;lef;pagA)	0/4()	3/3(nheA;nheB;nheC)	0/4()	0/1()	1/1(sph)	5/5(capA;capB;capC;capD;capE)	3/3(hasA;hasB;hasC)	1/9(bpsE)	0()	935[ST-365 complex](7/7)	Group_III(mosaicus)	B. mosaicus biovar Anthracis; B. Anthracis	bcereus	935	5523	High_Quality	Bcbva57	2008	Africa	Côte d'Ivoire	Unknown	CIV	Unknown	Animal_Other	Animal_Other	Flies (Calliphoridae) associated with animal anthrax cases	Unknown	Unknown	Isolated from Taï National Park	BioProject; BioSample	None (PM);None (LC)	v1.1	Mix	Others	Others
BTDB_2022-0000102.2.clustersERX1545905-ERR1474768_00018_cluster_1	BTDB_2022-0000102	4759	GCF0000808	BTDB_2022-0001001.2.clustersMACI01000012.1_cluster_1	BTDB_2022-0000053.2.clustersERX1545849-ERR1474712_00016_cluster_1	BTDB_2022-0000053.2.clustersERX1545849-ERR1474712_00016_cluster_1	bacillus_mibig_only_high.gbk	ERX1545905-ERR1474768	PRJEB14616,PRJNA514245	SAMEA4051849	Not_Applicable	ERX1545905	ERR1474768	ILLUMINA	PAIRED	-	98.63	98.6	98.47	63	5396084	165036	758823	35.1	99.43	0	Bacillus_A	Bacillus_A_anthracis	mosaicus(97.96836853027344)	No subspecies	anthracis(97.79002380371094)	anthracis(98.08731079101562)	3/3(cya;lef;pagA)	0/4()	3/3(nheA;nheB;nheC)	0/4()	0/1()	1/1(sph)	5/5(capA;capB;capC;capD;capE)	3/3(hasA;hasB;hasC)	1/9(bpsE)	0()	935[ST-365 complex](7/7)	Group_III(mosaicus)	B. mosaicus biovar Anthracis; B. Anthracis	bcereus	935	5523	High_Quality	Bcbva57	2008	Africa	Côte d'Ivoire	Unknown	CIV	Unknown	Animal_Other	Animal_Other	Flies (Calliphoridae) associated with animal anthrax cases	Unknown	Unknown	Isolated from Taï National Park	BioProject; BioSample	None (PM);None (LC)	v1.1	GECCO	Others	Others
BTDB_2022-0000102.2.clustersERX1545905-ERR1474768_00035_cluster_1	BTDB_2022-0000102	25663	GCF0000586	AS.BTDB_2022-0003275_CP066187.1.region006	AS.BTDB_2022-0000489_CP001746.1.region003	AS.BTDB_2022-0000053_c00008_ERX1545...region001	bacillus_mibig_only_high.gbk	ERX1545905-ERR1474768	PRJEB14616,PRJNA514245	SAMEA4051849	Not_Applicable	ERX1545905	ERR1474768	ILLUMINA	PAIRED	-	98.63	98.6	98.47	63	5396084	165036	758823	35.1	99.43	0	Bacillus_A	Bacillus_A_anthracis	mosaicus(97.96836853027344)	No subspecies	anthracis(97.79002380371094)	anthracis(98.08731079101562)	3/3(cya;lef;pagA)	0/4()	3/3(nheA;nheB;nheC)	0/4()	0/1()	1/1(sph)	5/5(capA;capB;capC;capD;capE)	3/3(hasA;hasB;hasC)	1/9(bpsE)	0()	935[ST-365 complex](7/7)	Group_III(mosaicus)	B. mosaicus biovar Anthracis; B. Anthracis	bcereus	935	5523	High_Quality	Bcbva57	2008	Africa	Côte d'Ivoire	Unknown	CIV	Unknown	Animal_Other	Animal_Other	Flies (Calliphoridae) associated with animal anthrax cases	Unknown	Unknown	Isolated from Taï National Park	BioProject; BioSample	None (PM);None (LC)	v1.1	Mix	NRP	NRP
BTDB_2022-0000103.2.clustersERX1545907-ERR1474770_00002_cluster_1	BTDB_2022-0000103	14289	GCF0000364	BTDB_2025-0001412.1.clustersSAMN22842844-SRR16706344_00035_cluster_1	BTDB_2022-0000046.2.clustersDRX157096_00005_cluster_2	BTDB_2025-0000495.1.clustersLGCC01000030.1_cluster_1	bacillus_mibig_only_high.gbk	ERX1545907-ERR1474770	PRJEB14616,PRJNA514245	SAMEA4051851	Not_Applicable	ERX1545907	ERR1474770	ILLUMINA	PAIRED	-	99.01	98.99	98.87	55	5395950	173432	759118	35.09	99.43	0	Bacillus_A	Bacillus_A_anthracis	mosaicus(97.9737777709961)	No subspecies	anthracis(97.79529571533203)	anthracis(98.0810317993164)	3/3(cya;lef;pagA)	0/4()	3/3(nheA;nheB;nheC)	0/4()	0/1()	1/1(sph)	5/5(capA;capB;capC;capD;capE)	3/3(hasA;hasB;hasC)	1/9(bpsE)	0()	935[ST-365 complex](7/7)	Group_III(mosaicus)	B. mosaicus biovar Anthracis; B. Anthracis	bcereus	935	5524	High_Quality	Bcbva59	2012	Africa	Côte d'Ivoire	Unknown	CIV	Unknown	Animal_Mammal	Animal_Mammal:Clinical	Chimpanzee (Pan troglodytes) carcass from anthrax case	Unknown	Unknown	Isolated from Taï National Park	BioProject; BioSample	None (PM);None (LC)	v1.1	MIBiG	Others	Others
BTDB_2022-0000103.2.clustersERX1545907-ERR1474770_00003_cluster_1	BTDB_2022-0000103	11060	GCF0000517	BTDB_2024-0000034.1.clusterscontig00009_cluster_1	BTDB_2022-0001138.2.clustersNFDL01000110.1_cluster_1	BTDB_2025-0000341.1.clustersSAMEA114005692-ERR11677071_00011_cluster_2	bacillus_mibig_only_high.gbk	ERX1545907-ERR1474770	PRJEB14616,PRJNA514245	SAMEA4051851	Not_Applicable	ERX1545907	ERR1474770	ILLUMINA	PAIRED	-	99.01	98.99	98.87	55	5395950	173432	759118	35.09	99.43	0	Bacillus_A	Bacillus_A_anthracis	mosaicus(97.9737777709961)	No subspecies	anthracis(97.79529571533203)	anthracis(98.0810317993164)	3/3(cya;lef;pagA)	0/4()	3/3(nheA;nheB;nheC)	0/4()	0/1()	1/1(sph)	5/5(capA;capB;capC;capD;capE)	3/3(hasA;hasB;hasC)	1/9(bpsE)	0()	935[ST-365 complex](7/7)	Group_III(mosaicus)	B. mosaicus biovar Anthracis; B. Anthracis	bcereus	935	5524	High_Quality	Bcbva59	2012	Africa	Côte d'Ivoire	Unknown	CIV	Unknown	Animal_Mammal	Animal_Mammal:Clinical	Chimpanzee (Pan troglodytes) carcass from anthrax case	Unknown	Unknown	Isolated from Taï National Park	BioProject; BioSample	None (PM);None (LC)	v1.1	GECCO	Others	Others
BTDB_2022-0000103.2.clustersERX1545907-ERR1474770_00003_cluster_2	BTDB_2022-0000103	4495	GCF0001105	BTDB_2022-0000021.2.clustersDRX057099_00002_cluster_2	AS.BTDB_2022-0004612_SRX1219304_00002.region001	AS.BTDB_2022-0000053_c00003_ERX1545...region001	bacillus_mibig_only_high.gbk	ERX1545907-ERR1474770	PRJEB14616,PRJNA514245	SAMEA4051851	Not_Applicable	ERX1545907	ERR1474770	ILLUMINA	PAIRED	-	99.01	98.99	98.87	55	5395950	173432	759118	35.09	99.43	0	Bacillus_A	Bacillus_A_anthracis	mosaicus(97.9737777709961)	No subspecies	anthracis(97.79529571533203)	anthracis(98.0810317993164)	3/3(cya;lef;pagA)	0/4()	3/3(nheA;nheB;nheC)	0/4()	0/1()	1/1(sph)	5/5(capA;capB;capC;capD;capE)	3/3(hasA;hasB;hasC)	1/9(bpsE)	0()	935[ST-365 complex](7/7)	Group_III(mosaicus)	B. mosaicus biovar Anthracis; B. Anthracis	bcereus	935	5524	High_Quality	Bcbva59	2012	Africa	Côte d'Ivoire	Unknown	CIV	Unknown	Animal_Mammal	Animal_Mammal:Clinical	Chimpanzee (Pan troglodytes) carcass from anthrax case	Unknown	Unknown	Isolated from Taï National Park	BioProject; BioSample	None (PM);None (LC)	v1.1	Mix	Others	Terpene
BTDB_2022-0000103.2.clustersERX1545907-ERR1474770_00004_cluster_1	BTDB_2022-0000103	12575	GCF0000369	BTDB_2024-0000113.1.clusterscontig00008_cluster_1	BTDB_2025-0002893.1.clustersSAMN33769612-SRR23876461_00001_cluster_1	BTDB_2022-0003484.2.clustersSAMD00203342_2_cluster_1	bacillus_mibig_only_high.gbk	ERX1545907-ERR1474770	PRJEB14616,PRJNA514245	SAMEA4051851	Not_Applicable	ERX1545907	ERR1474770	ILLUMINA	PAIRED	-	99.01	98.99	98.87	55	5395950	173432	759118	35.09	99.43	0	Bacillus_A	Bacillus_A_anthracis	mosaicus(97.9737777709961)	No subspecies	anthracis(97.79529571533203)	anthracis(98.0810317993164)	3/3(cya;lef;pagA)	0/4()	3/3(nheA;nheB;nheC)	0/4()	0/1()	1/1(sph)	5/5(capA;capB;capC;capD;capE)	3/3(hasA;hasB;hasC)	1/9(bpsE)	0()	935[ST-365 complex](7/7)	Group_III(mosaicus)	B. mosaicus biovar Anthracis; B. Anthracis	bcereus	935	5524	High_Quality	Bcbva59	2012	Africa	Côte d'Ivoire	Unknown	CIV	Unknown	Animal_Mammal	Animal_Mammal:Clinical	Chimpanzee (Pan troglodytes) carcass from anthrax case	Unknown	Unknown	Isolated from Taï National Park	BioProject; BioSample	None (PM);None (LC)	v1.1	GECCO	Others	Others
BTDB_2022-0000103.2.clustersERX1545907-ERR1474770_00005_cluster_1	BTDB_2022-0000103	25663	GCF0000586	AS.BTDB_2022-0003275_CP066187.1.region006	AS.BTDB_2022-0000489_CP001746.1.region003	AS.BTDB_2022-0000053_c00008_ERX1545...region001	bacillus_mibig_only_high.gbk	ERX1545907-ERR1474770	PRJEB14616,PRJNA514245	SAMEA4051851	Not_Applicable	ERX1545907	ERR1474770	ILLUMINA	PAIRED	-	99.01	98.99	98.87	55	5395950	173432	759118	35.09	99.43	0	Bacillus_A	Bacillus_A_anthracis	mosaicus(97.9737777709961)	No subspecies	anthracis(97.79529571533203)	anthracis(98.0810317993164)	3/3(cya;lef;pagA)	0/4()	3/3(nheA;nheB;nheC)	0/4()	0/1()	1/1(sph)	5/5(capA;capB;capC;capD;capE)	3/3(hasA;hasB;hasC)	1/9(bpsE)	0()	935[ST-365 complex](7/7)	Group_III(mosaicus)	B. mosaicus biovar Anthracis; B. Anthracis	bcereus	935	5524	High_Quality	Bcbva59	2012	Africa	Côte d'Ivoire	Unknown	CIV	Unknown	Animal_Mammal	Animal_Mammal:Clinical	Chimpanzee (Pan troglodytes) carcass from anthrax case	Unknown	Unknown	Isolated from Taï National Park	BioProject; BioSample	None (PM);None (LC)	v1.1	Mix	NRP	NRP
BTDB_2022-0000103.2.clustersERX1545907-ERR1474770_00009_cluster_1	BTDB_2022-0000103	1503	GCF0000631	BTDB_2025-0001762.1.clustersSAMN29019229_1_cluster_7	BTDB_2025-0000251.1.clustersSAMEA8914718-ERR6097427_00174_cluster_1	BTDB_2025-0000251.1.clustersSAMEA8914718-ERR6097427_00174_cluster_1	bacillus_mibig_only_high.gbk	ERX1545907-ERR1474770	PRJEB14616,PRJNA514245	SAMEA4051851	Not_Applicable	ERX1545907	ERR1474770	ILLUMINA	PAIRED	-	99.01	98.99	98.87	55	5395950	173432	759118	35.09	99.43	0	Bacillus_A	Bacillus_A_anthracis	mosaicus(97.9737777709961)	No subspecies	anthracis(97.79529571533203)	anthracis(98.0810317993164)	3/3(cya;lef;pagA)	0/4()	3/3(nheA;nheB;nheC)	0/4()	0/1()	1/1(sph)	5/5(capA;capB;capC;capD;capE)	3/3(hasA;hasB;hasC)	1/9(bpsE)	0()	935[ST-365 complex](7/7)	Group_III(mosaicus)	B. mosaicus biovar Anthracis; B. Anthracis	bcereus	935	5524	High_Quality	Bcbva59	2012	Africa	Côte d'Ivoire	Unknown	CIV	Unknown	Animal_Mammal	Animal_Mammal:Clinical	Chimpanzee (Pan troglodytes) carcass from anthrax case	Unknown	Unknown	Isolated from Taï National Park	BioProject; BioSample	None (PM);None (LC)	v1.1	Mix	Others	Others
BTDB_2022-0000103.2.clustersERX1545907-ERR1474770_00010_cluster_1	BTDB_2022-0000103	13145	GCF0001454	BTDB_2025-0004010.1.clustersJBAWLH010000015.1_cluster_1	BTDB_2022-0001761.2.clustersGCA_002562035.1_Contig_177_cluster_1	BTDB_2022-0000053.2.clustersERX1545849-ERR1474712_00010_cluster_1	bacillus_mibig_only_high.gbk	ERX1545907-ERR1474770	PRJEB14616,PRJNA514245	SAMEA4051851	Not_Applicable	ERX1545907	ERR1474770	ILLUMINA	PAIRED	-	99.01	98.99	98.87	55	5395950	173432	759118	35.09	99.43	0	Bacillus_A	Bacillus_A_anthracis	mosaicus(97.9737777709961)	No subspecies	anthracis(97.79529571533203)	anthracis(98.0810317993164)	3/3(cya;lef;pagA)	0/4()	3/3(nheA;nheB;nheC)	0/4()	0/1()	1/1(sph)	5/5(capA;capB;capC;capD;capE)	3/3(hasA;hasB;hasC)	1/9(bpsE)	0()	935[ST-365 complex](7/7)	Group_III(mosaicus)	B. mosaicus biovar Anthracis; B. Anthracis	bcereus	935	5524	High_Quality	Bcbva59	2012	Africa	Côte d'Ivoire	Unknown	CIV	Unknown	Animal_Mammal	Animal_Mammal:Clinical	Chimpanzee (Pan troglodytes) carcass from anthrax case	Unknown	Unknown	Isolated from Taï National Park	BioProject; BioSample	None (PM);None (LC)	v1.1	GECCO	Saccharide	Saccharide
BTDB_2022-0000103.2.clustersERX1545907-ERR1474770_00018_cluster_1	BTDB_2022-0000103	4759	GCF0000808	BTDB_2022-0001001.2.clustersMACI01000012.1_cluster_1	BTDB_2022-0000053.2.clustersERX1545849-ERR1474712_00016_cluster_1	BTDB_2022-0000053.2.clustersERX1545849-ERR1474712_00016_cluster_1	bacillus_mibig_only_high.gbk	ERX1545907-ERR1474770	PRJEB14616,PRJNA514245	SAMEA4051851	Not_Applicable	ERX1545907	ERR1474770	ILLUMINA	PAIRED	-	99.01	98.99	98.87	55	5395950	173432	759118	35.09	99.43	0	Bacillus_A	Bacillus_A_anthracis	mosaicus(97.9737777709961)	No subspecies	anthracis(97.79529571533203)	anthracis(98.0810317993164)	3/3(cya;lef;pagA)	0/4()	3/3(nheA;nheB;nheC)	0/4()	0/1()	1/1(sph)	5/5(capA;capB;capC;capD;capE)	3/3(hasA;hasB;hasC)	1/9(bpsE)	0()	935[ST-365 complex](7/7)	Group_III(mosaicus)	B. mosaicus biovar Anthracis; B. Anthracis	bcereus	935	5524	High_Quality	Bcbva59	2012	Africa	Côte d'Ivoire	Unknown	CIV	Unknown	Animal_Mammal	Animal_Mammal:Clinical	Chimpanzee (Pan troglodytes) carcass from anthrax case	Unknown	Unknown	Isolated from Taï National Park	BioProject; BioSample	None (PM);None (LC)	v1.1	GECCO	Others	Others
BTDB_2022-0000104.2.clustersERX1545908-ERR1474771_00002_cluster_1	BTDB_2022-0000104	14289	GCF0000364	BTDB_2025-0001412.1.clustersSAMN22842844-SRR16706344_00035_cluster_1	BTDB_2022-0000046.2.clustersDRX157096_00005_cluster_2	BTDB_2025-0000495.1.clustersLGCC01000030.1_cluster_1	bacillus_mibig_only_high.gbk	ERX1545908-ERR1474771	PRJEB14616,PRJNA514245	SAMEA4051852	Not_Applicable	ERX1545908	ERR1474771	ILLUMINA	PAIRED	-	99.1	99.08	98.98	56	5392548	209545	758405	35.08	99.43	0	Bacillus_A	Bacillus_A_anthracis	mosaicus(97.99642181396484)	No subspecies	anthracis(97.8263168334961)	anthracis(98.06884765625)	3/3(cya;lef;pagA)	0/4()	3/3(nheA;nheB;nheC)	0/4()	0/1()	1/1(sph)	5/5(capA;capB;capC;capD;capE)	3/3(hasA;hasB;hasC)	1/9(bpsE)	0()	935[ST-365 complex](7/7)	Group_III(mosaicus)	B. mosaicus biovar Anthracis; B. Anthracis	bcereus	935	5528	High_Quality	Bcbva60	2012	Africa	Côte d'Ivoire	Unknown	CIV	Unknown	Animal_Mammal	Animal_Mammal:Clinical	Antelope (Cephalophus sp.) carcass from anthrax case	Unknown	Unknown	Isolated from Taï National Park	BioProject; BioSample	None (PM);None (LC)	v1.1	MIBiG	Others	Others
BTDB_2022-0000104.2.clustersERX1545908-ERR1474771_00003_cluster_1	BTDB_2022-0000104	11060	GCF0000517	BTDB_2024-0000034.1.clusterscontig00009_cluster_1	BTDB_2022-0001138.2.clustersNFDL01000110.1_cluster_1	BTDB_2025-0000341.1.clustersSAMEA114005692-ERR11677071_00011_cluster_2	bacillus_mibig_only_high.gbk	ERX1545908-ERR1474771	PRJEB14616,PRJNA514245	SAMEA4051852	Not_Applicable	ERX1545908	ERR1474771	ILLUMINA	PAIRED	-	99.1	99.08	98.98	56	5392548	209545	758405	35.08	99.43	0	Bacillus_A	Bacillus_A_anthracis	mosaicus(97.99642181396484)	No subspecies	anthracis(97.8263168334961)	anthracis(98.06884765625)	3/3(cya;lef;pagA)	0/4()	3/3(nheA;nheB;nheC)	0/4()	0/1()	1/1(sph)	5/5(capA;capB;capC;capD;capE)	3/3(hasA;hasB;hasC)	1/9(bpsE)	0()	935[ST-365 complex](7/7)	Group_III(mosaicus)	B. mosaicus biovar Anthracis; B. Anthracis	bcereus	935	5528	High_Quality	Bcbva60	2012	Africa	Côte d'Ivoire	Unknown	CIV	Unknown	Animal_Mammal	Animal_Mammal:Clinical	Antelope (Cephalophus sp.) carcass from anthrax case	Unknown	Unknown	Isolated from Taï National Park	BioProject; BioSample	None (PM);None (LC)	v1.1	GECCO	Others	Others
BTDB_2022-0000104.2.clustersERX1545908-ERR1474771_00003_cluster_2	BTDB_2022-0000104	4495	GCF0001105	BTDB_2022-0000021.2.clustersDRX057099_00002_cluster_2	AS.BTDB_2022-0004612_SRX1219304_00002.region001	AS.BTDB_2022-0000053_c00003_ERX1545...region001	bacillus_mibig_only_high.gbk	ERX1545908-ERR1474771	PRJEB14616,PRJNA514245	SAMEA4051852	Not_Applicable	ERX1545908	ERR1474771	ILLUMINA	PAIRED	-	99.1	99.08	98.98	56	5392548	209545	758405	35.08	99.43	0	Bacillus_A	Bacillus_A_anthracis	mosaicus(97.99642181396484)	No subspecies	anthracis(97.8263168334961)	anthracis(98.06884765625)	3/3(cya;lef;pagA)	0/4()	3/3(nheA;nheB;nheC)	0/4()	0/1()	1/1(sph)	5/5(capA;capB;capC;capD;capE)	3/3(hasA;hasB;hasC)	1/9(bpsE)	0()	935[ST-365 complex](7/7)	Group_III(mosaicus)	B. mosaicus biovar Anthracis; B. Anthracis	bcereus	935	5528	High_Quality	Bcbva60	2012	Africa	Côte d'Ivoire	Unknown	CIV	Unknown	Animal_Mammal	Animal_Mammal:Clinical	Antelope (Cephalophus sp.) carcass from anthrax case	Unknown	Unknown	Isolated from Taï National Park	BioProject; BioSample	None (PM);None (LC)	v1.1	Mix	Others	Terpene
BTDB_2022-0000104.2.clustersERX1545908-ERR1474771_00004_cluster_1	BTDB_2022-0000104	12575	GCF0000369	BTDB_2024-0000113.1.clusterscontig00008_cluster_1	BTDB_2025-0002893.1.clustersSAMN33769612-SRR23876461_00001_cluster_1	BTDB_2022-0003484.2.clustersSAMD00203342_2_cluster_1	bacillus_mibig_only_high.gbk	ERX1545908-ERR1474771	PRJEB14616,PRJNA514245	SAMEA4051852	Not_Applicable	ERX1545908	ERR1474771	ILLUMINA	PAIRED	-	99.1	99.08	98.98	56	5392548	209545	758405	35.08	99.43	0	Bacillus_A	Bacillus_A_anthracis	mosaicus(97.99642181396484)	No subspecies	anthracis(97.8263168334961)	anthracis(98.06884765625)	3/3(cya;lef;pagA)	0/4()	3/3(nheA;nheB;nheC)	0/4()	0/1()	1/1(sph)	5/5(capA;capB;capC;capD;capE)	3/3(hasA;hasB;hasC)	1/9(bpsE)	0()	935[ST-365 complex](7/7)	Group_III(mosaicus)	B. mosaicus biovar Anthracis; B. Anthracis	bcereus	935	5528	High_Quality	Bcbva60	2012	Africa	Côte d'Ivoire	Unknown	CIV	Unknown	Animal_Mammal	Animal_Mammal:Clinical	Antelope (Cephalophus sp.) carcass from anthrax case	Unknown	Unknown	Isolated from Taï National Park	BioProject; BioSample	None (PM);None (LC)	v1.1	GECCO	Others	Others
BTDB_2022-0000104.2.clustersERX1545908-ERR1474771_00006_cluster_1	BTDB_2022-0000104	25663	GCF0000586	AS.BTDB_2022-0003275_CP066187.1.region006	AS.BTDB_2022-0000489_CP001746.1.region003	AS.BTDB_2022-0000053_c00008_ERX1545...region001	bacillus_mibig_only_high.gbk	ERX1545908-ERR1474771	PRJEB14616,PRJNA514245	SAMEA4051852	Not_Applicable	ERX1545908	ERR1474771	ILLUMINA	PAIRED	-	99.1	99.08	98.98	56	5392548	209545	758405	35.08	99.43	0	Bacillus_A	Bacillus_A_anthracis	mosaicus(97.99642181396484)	No subspecies	anthracis(97.8263168334961)	anthracis(98.06884765625)	3/3(cya;lef;pagA)	0/4()	3/3(nheA;nheB;nheC)	0/4()	0/1()	1/1(sph)	5/5(capA;capB;capC;capD;capE)	3/3(hasA;hasB;hasC)	1/9(bpsE)	0()	935[ST-365 complex](7/7)	Group_III(mosaicus)	B. mosaicus biovar Anthracis; B. Anthracis	bcereus	935	5528	High_Quality	Bcbva60	2012	Africa	Côte d'Ivoire	Unknown	CIV	Unknown	Animal_Mammal	Animal_Mammal:Clinical	Antelope (Cephalophus sp.) carcass from anthrax case	Unknown	Unknown	Isolated from Taï National Park	BioProject; BioSample	None (PM);None (LC)	v1.1	Mix	NRP	NRP
BTDB_2022-0000104.2.clustersERX1545908-ERR1474771_00010_cluster_1	BTDB_2022-0000104	13145	GCF0001454	BTDB_2025-0004010.1.clustersJBAWLH010000015.1_cluster_1	BTDB_2022-0001761.2.clustersGCA_002562035.1_Contig_177_cluster_1	BTDB_2022-0000053.2.clustersERX1545849-ERR1474712_00010_cluster_1	bacillus_mibig_only_high.gbk	ERX1545908-ERR1474771	PRJEB14616,PRJNA514245	SAMEA4051852	Not_Applicable	ERX1545908	ERR1474771	ILLUMINA	PAIRED	-	99.1	99.08	98.98	56	5392548	209545	758405	35.08	99.43	0	Bacillus_A	Bacillus_A_anthracis	mosaicus(97.99642181396484)	No subspecies	anthracis(97.8263168334961)	anthracis(98.06884765625)	3/3(cya;lef;pagA)	0/4()	3/3(nheA;nheB;nheC)	0/4()	0/1()	1/1(sph)	5/5(capA;capB;capC;capD;capE)	3/3(hasA;hasB;hasC)	1/9(bpsE)	0()	935[ST-365 complex](7/7)	Group_III(mosaicus)	B. mosaicus biovar Anthracis; B. Anthracis	bcereus	935	5528	High_Quality	Bcbva60	2012	Africa	Côte d'Ivoire	Unknown	CIV	Unknown	Animal_Mammal	Animal_Mammal:Clinical	Antelope (Cephalophus sp.) carcass from anthrax case	Unknown	Unknown	Isolated from Taï National Park	BioProject; BioSample	None (PM);None (LC)	v1.1	GECCO	Saccharide	Saccharide
BTDB_2022-0000104.2.clustersERX1545908-ERR1474771_00014_cluster_1	BTDB_2022-0000104	4759	GCF0000808	BTDB_2022-0001001.2.clustersMACI01000012.1_cluster_1	BTDB_2022-0000053.2.clustersERX1545849-ERR1474712_00016_cluster_1	BTDB_2022-0000053.2.clustersERX1545849-ERR1474712_00016_cluster_1	bacillus_mibig_only_high.gbk	ERX1545908-ERR1474771	PRJEB14616,PRJNA514245	SAMEA4051852	Not_Applicable	ERX1545908	ERR1474771	ILLUMINA	PAIRED	-	99.1	99.08	98.98	56	5392548	209545	758405	35.08	99.43	0	Bacillus_A	Bacillus_A_anthracis	mosaicus(97.99642181396484)	No subspecies	anthracis(97.8263168334961)	anthracis(98.06884765625)	3/3(cya;lef;pagA)	0/4()	3/3(nheA;nheB;nheC)	0/4()	0/1()	1/1(sph)	5/5(capA;capB;capC;capD;capE)	3/3(hasA;hasB;hasC)	1/9(bpsE)	0()	935[ST-365 complex](7/7)	Group_III(mosaicus)	B. mosaicus biovar Anthracis; B. Anthracis	bcereus	935	5528	High_Quality	Bcbva60	2012	Africa	Côte d'Ivoire	Unknown	CIV	Unknown	Animal_Mammal	Animal_Mammal:Clinical	Antelope (Cephalophus sp.) carcass from anthrax case	Unknown	Unknown	Isolated from Taï National Park	BioProject; BioSample	None (PM);None (LC)	v1.1	GECCO	Others	Others
BTDB_2022-0000104.2.clustersERX1545908-ERR1474771_00015_cluster_1	BTDB_2022-0000104	1503	GCF0000631	BTDB_2025-0001762.1.clustersSAMN29019229_1_cluster_7	BTDB_2025-0001016.1.clustersSAMN16279297-SRR12728167_00255_cluster_1	BTDB_2025-0001016.1.clustersSAMN16279297-SRR12728167_00255_cluster_1	bacillus_mibig_only_high.gbk	ERX1545908-ERR1474771	PRJEB14616,PRJNA514245	SAMEA4051852	Not_Applicable	ERX1545908	ERR1474771	ILLUMINA	PAIRED	-	99.1	99.08	98.98	56	5392548	209545	758405	35.08	99.43	0	Bacillus_A	Bacillus_A_anthracis	mosaicus(97.99642181396484)	No subspecies	anthracis(97.8263168334961)	anthracis(98.06884765625)	3/3(cya;lef;pagA)	0/4()	3/3(nheA;nheB;nheC)	0/4()	0/1()	1/1(sph)	5/5(capA;capB;capC;capD;capE)	3/3(hasA;hasB;hasC)	1/9(bpsE)	0()	935[ST-365 complex](7/7)	Group_III(mosaicus)	B. mosaicus biovar Anthracis; B. Anthracis	bcereus	935	5528	High_Quality	Bcbva60	2012	Africa	Côte d'Ivoire	Unknown	CIV	Unknown	Animal_Mammal	Animal_Mammal:Clinical	Antelope (Cephalophus sp.) carcass from anthrax case	Unknown	Unknown	Isolated from Taï National Park	BioProject; BioSample	None (PM);None (LC)	v1.1	Mix	Others	Others
BTDB_2022-0000105.2.clustersERX1545909-ERR1474772_00002_cluster_1	BTDB_2022-0000105	14289	GCF0000364	BTDB_2025-0001412.1.clustersSAMN22842844-SRR16706344_00035_cluster_1	BTDB_2022-0000046.2.clustersDRX157096_00005_cluster_2	BTDB_2025-0000495.1.clustersLGCC01000030.1_cluster_1	bacillus_mibig_only_high.gbk	ERX1545909-ERR1474772	PRJEB14616,PRJNA514245	SAMEA4051853	Not_Applicable	ERX1545909	ERR1474772	ILLUMINA	PAIRED	-	99.21	99.19	99.08	57	5379359	173324	758407	35.07	99.43	0	Bacillus_A	Bacillus_A_anthracis	mosaicus(97.97216033935547)	No subspecies	anthracis(97.78756713867188)	anthracis(98.08393096923828)	3/3(cya;lef;pagA)	0/4()	3/3(nheA;nheB;nheC)	0/4()	0/1()	1/1(sph)	5/5(capA;capB;capC;capD;capE)	3/3(hasA;hasB;hasC)	1/9(bpsE)	0()	935[ST-365 complex](7/7)	Group_III(mosaicus)	B. mosaicus biovar Anthracis; B. Anthracis	bcereus	935	5507	High_Quality	Bcbva61	2012	Africa	Côte d'Ivoire	Unknown	CIV	Unknown	Animal_Mammal	Animal_Mammal:Clinical	Monkey (Piliocolobus badius) carcass from anthrax case	Unknown	Unknown	Isolated from Taï National Park	BioProject; BioSample	None (PM);None (LC)	v1.1	MIBiG	Others	Others
BTDB_2022-0000105.2.clustersERX1545909-ERR1474772_00003_cluster_1	BTDB_2022-0000105	11060	GCF0000517	BTDB_2024-0000034.1.clusterscontig00009_cluster_1	BTDB_2022-0001138.2.clustersNFDL01000110.1_cluster_1	BTDB_2025-0000341.1.clustersSAMEA114005692-ERR11677071_00011_cluster_2	bacillus_mibig_only_high.gbk	ERX1545909-ERR1474772	PRJEB14616,PRJNA514245	SAMEA4051853	Not_Applicable	ERX1545909	ERR1474772	ILLUMINA	PAIRED	-	99.21	99.19	99.08	57	5379359	173324	758407	35.07	99.43	0	Bacillus_A	Bacillus_A_anthracis	mosaicus(97.97216033935547)	No subspecies	anthracis(97.78756713867188)	anthracis(98.08393096923828)	3/3(cya;lef;pagA)	0/4()	3/3(nheA;nheB;nheC)	0/4()	0/1()	1/1(sph)	5/5(capA;capB;capC;capD;capE)	3/3(hasA;hasB;hasC)	1/9(bpsE)	0()	935[ST-365 complex](7/7)	Group_III(mosaicus)	B. mosaicus biovar Anthracis; B. Anthracis	bcereus	935	5507	High_Quality	Bcbva61	2012	Africa	Côte d'Ivoire	Unknown	CIV	Unknown	Animal_Mammal	Animal_Mammal:Clinical	Monkey (Piliocolobus badius) carcass from anthrax case	Unknown	Unknown	Isolated from Taï National Park	BioProject; BioSample	None (PM);None (LC)	v1.1	GECCO	Others	Others
BTDB_2022-0000105.2.clustersERX1545909-ERR1474772_00003_cluster_2	BTDB_2022-0000105	4495	GCF0001105	BTDB_2022-0000021.2.clustersDRX057099_00002_cluster_2	AS.BTDB_2022-0004612_SRX1219304_00002.region001	AS.BTDB_2022-0000053_c00003_ERX1545...region001	bacillus_mibig_only_high.gbk	ERX1545909-ERR1474772	PRJEB14616,PRJNA514245	SAMEA4051853	Not_Applicable	ERX1545909	ERR1474772	ILLUMINA	PAIRED	-	99.21	99.19	99.08	57	5379359	173324	758407	35.07	99.43	0	Bacillus_A	Bacillus_A_anthracis	mosaicus(97.97216033935547)	No subspecies	anthracis(97.78756713867188)	anthracis(98.08393096923828)	3/3(cya;lef;pagA)	0/4()	3/3(nheA;nheB;nheC)	0/4()	0/1()	1/1(sph)	5/5(capA;capB;capC;capD;capE)	3/3(hasA;hasB;hasC)	1/9(bpsE)	0()	935[ST-365 complex](7/7)	Group_III(mosaicus)	B. mosaicus biovar Anthracis; B. Anthracis	bcereus	935	5507	High_Quality	Bcbva61	2012	Africa	Côte d'Ivoire	Unknown	CIV	Unknown	Animal_Mammal	Animal_Mammal:Clinical	Monkey (Piliocolobus badius) carcass from anthrax case	Unknown	Unknown	Isolated from Taï National Park	BioProject; BioSample	None (PM);None (LC)	v1.1	Mix	Others	Terpene
BTDB_2022-0000105.2.clustersERX1545909-ERR1474772_00004_cluster_1	BTDB_2022-0000105	12575	GCF0000369	BTDB_2024-0000113.1.clusterscontig00008_cluster_1	BTDB_2025-0002893.1.clustersSAMN33769612-SRR23876461_00001_cluster_1	BTDB_2022-0003484.2.clustersSAMD00203342_2_cluster_1	bacillus_mibig_only_high.gbk	ERX1545909-ERR1474772	PRJEB14616,PRJNA514245	SAMEA4051853	Not_Applicable	ERX1545909	ERR1474772	ILLUMINA	PAIRED	-	99.21	99.19	99.08	57	5379359	173324	758407	35.07	99.43	0	Bacillus_A	Bacillus_A_anthracis	mosaicus(97.97216033935547)	No subspecies	anthracis(97.78756713867188)	anthracis(98.08393096923828)	3/3(cya;lef;pagA)	0/4()	3/3(nheA;nheB;nheC)	0/4()	0/1()	1/1(sph)	5/5(capA;capB;capC;capD;capE)	3/3(hasA;hasB;hasC)	1/9(bpsE)	0()	935[ST-365 complex](7/7)	Group_III(mosaicus)	B. mosaicus biovar Anthracis; B. Anthracis	bcereus	935	5507	High_Quality	Bcbva61	2012	Africa	Côte d'Ivoire	Unknown	CIV	Unknown	Animal_Mammal	Animal_Mammal:Clinical	Monkey (Piliocolobus badius) carcass from anthrax case	Unknown	Unknown	Isolated from Taï National Park	BioProject; BioSample	None (PM);None (LC)	v1.1	GECCO	Others	Others
BTDB_2022-0000105.2.clustersERX1545909-ERR1474772_00005_cluster_1	BTDB_2022-0000105	25663	GCF0000586	AS.BTDB_2022-0003275_CP066187.1.region006	AS.BTDB_2022-0000489_CP001746.1.region003	AS.BTDB_2022-0000053_c00008_ERX1545...region001	bacillus_mibig_only_high.gbk	ERX1545909-ERR1474772	PRJEB14616,PRJNA514245	SAMEA4051853	Not_Applicable	ERX1545909	ERR1474772	ILLUMINA	PAIRED	-	99.21	99.19	99.08	57	5379359	173324	758407	35.07	99.43	0	Bacillus_A	Bacillus_A_anthracis	mosaicus(97.97216033935547)	No subspecies	anthracis(97.78756713867188)	anthracis(98.08393096923828)	3/3(cya;lef;pagA)	0/4()	3/3(nheA;nheB;nheC)	0/4()	0/1()	1/1(sph)	5/5(capA;capB;capC;capD;capE)	3/3(hasA;hasB;hasC)	1/9(bpsE)	0()	935[ST-365 complex](7/7)	Group_III(mosaicus)	B. mosaicus biovar Anthracis; B. Anthracis	bcereus	935	5507	High_Quality	Bcbva61	2012	Africa	Côte d'Ivoire	Unknown	CIV	Unknown	Animal_Mammal	Animal_Mammal:Clinical	Monkey (Piliocolobus badius) carcass from anthrax case	Unknown	Unknown	Isolated from Taï National Park	BioProject; BioSample	None (PM);None (LC)	v1.1	Mix	NRP	NRP
BTDB_2022-0000105.2.clustersERX1545909-ERR1474772_00008_cluster_1	BTDB_2022-0000105	1503	GCF0000631	BTDB_2025-0001762.1.clustersSAMN29019229_1_cluster_7	BTDB_2025-0000251.1.clustersSAMEA8914718-ERR6097427_00174_cluster_1	BTDB_2025-0000251.1.clustersSAMEA8914718-ERR6097427_00174_cluster_1	bacillus_mibig_only_high.gbk	ERX1545909-ERR1474772	PRJEB14616,PRJNA514245	SAMEA4051853	Not_Applicable	ERX1545909	ERR1474772	ILLUMINA	PAIRED	-	99.21	99.19	99.08	57	5379359	173324	758407	35.07	99.43	0	Bacillus_A	Bacillus_A_anthracis	mosaicus(97.97216033935547)	No subspecies	anthracis(97.78756713867188)	anthracis(98.08393096923828)	3/3(cya;lef;pagA)	0/4()	3/3(nheA;nheB;nheC)	0/4()	0/1()	1/1(sph)	5/5(capA;capB;capC;capD;capE)	3/3(hasA;hasB;hasC)	1/9(bpsE)	0()	935[ST-365 complex](7/7)	Group_III(mosaicus)	B. mosaicus biovar Anthracis; B. Anthracis	bcereus	935	5507	High_Quality	Bcbva61	2012	Africa	Côte d'Ivoire	Unknown	CIV	Unknown	Animal_Mammal	Animal_Mammal:Clinical	Monkey (Piliocolobus badius) carcass from anthrax case	Unknown	Unknown	Isolated from Taï National Park	BioProject; BioSample	None (PM);None (LC)	v1.1	Mix	Others	Others
BTDB_2022-0000105.2.clustersERX1545909-ERR1474772_00009_cluster_1	BTDB_2022-0000105	13145	GCF0001454	BTDB_2025-0004010.1.clustersJBAWLH010000015.1_cluster_1	BTDB_2022-0001761.2.clustersGCA_002562035.1_Contig_177_cluster_1	BTDB_2022-0000053.2.clustersERX1545849-ERR1474712_00010_cluster_1	bacillus_mibig_only_high.gbk	ERX1545909-ERR1474772	PRJEB14616,PRJNA514245	SAMEA4051853	Not_Applicable	ERX1545909	ERR1474772	ILLUMINA	PAIRED	-	99.21	99.19	99.08	57	5379359	173324	758407	35.07	99.43	0	Bacillus_A	Bacillus_A_anthracis	mosaicus(97.97216033935547)	No subspecies	anthracis(97.78756713867188)	anthracis(98.08393096923828)	3/3(cya;lef;pagA)	0/4()	3/3(nheA;nheB;nheC)	0/4()	0/1()	1/1(sph)	5/5(capA;capB;capC;capD;capE)	3/3(hasA;hasB;hasC)	1/9(bpsE)	0()	935[ST-365 complex](7/7)	Group_III(mosaicus)	B. mosaicus biovar Anthracis; B. Anthracis	bcereus	935	5507	High_Quality	Bcbva61	2012	Africa	Côte d'Ivoire	Unknown	CIV	Unknown	Animal_Mammal	Animal_Mammal:Clinical	Monkey (Piliocolobus badius) carcass from anthrax case	Unknown	Unknown	Isolated from Taï National Park	BioProject; BioSample	None (PM);None (LC)	v1.1	GECCO	Saccharide	Saccharide
BTDB_2022-0000105.2.clustersERX1545909-ERR1474772_00017_cluster_1	BTDB_2022-0000105	4759	GCF0000808	BTDB_2022-0001001.2.clustersMACI01000012.1_cluster_1	BTDB_2022-0000053.2.clustersERX1545849-ERR1474712_00016_cluster_1	BTDB_2022-0000053.2.clustersERX1545849-ERR1474712_00016_cluster_1	bacillus_mibig_only_high.gbk	ERX1545909-ERR1474772	PRJEB14616,PRJNA514245	SAMEA4051853	Not_Applicable	ERX1545909	ERR1474772	ILLUMINA	PAIRED	-	99.21	99.19	99.08	57	5379359	173324	758407	35.07	99.43	0	Bacillus_A	Bacillus_A_anthracis	mosaicus(97.97216033935547)	No subspecies	anthracis(97.78756713867188)	anthracis(98.08393096923828)	3/3(cya;lef;pagA)	0/4()	3/3(nheA;nheB;nheC)	0/4()	0/1()	1/1(sph)	5/5(capA;capB;capC;capD;capE)	3/3(hasA;hasB;hasC)	1/9(bpsE)	0()	935[ST-365 complex](7/7)	Group_III(mosaicus)	B. mosaicus biovar Anthracis; B. Anthracis	bcereus	935	5507	High_Quality	Bcbva61	2012	Africa	Côte d'Ivoire	Unknown	CIV	Unknown	Animal_Mammal	Animal_Mammal:Clinical	Monkey (Piliocolobus badius) carcass from anthrax case	Unknown	Unknown	Isolated from Taï National Park	BioProject; BioSample	None (PM);None (LC)	v1.1	GECCO	Others	Others
BTDB_2022-0000106.2.clustersERX1545910-ERR1474773_00002_cluster_1	BTDB_2022-0000106	14289	GCF0000364	BTDB_2025-0001412.1.clustersSAMN22842844-SRR16706344_00035_cluster_1	BTDB_2022-0000046.2.clustersDRX157096_00005_cluster_2	BTDB_2025-0000495.1.clustersLGCC01000030.1_cluster_1	bacillus_mibig_only_high.gbk	ERX1545910-ERR1474773	PRJEB14616,PRJNA514245	SAMEA4051854	Not_Applicable	ERX1545910	ERR1474773	ILLUMINA	PAIRED	-	98.71	98.69	98.53	53	5383127	192689	759142	35.09	99.43	0	Bacillus_A	Bacillus_A_anthracis	mosaicus(97.96627807617188)	No subspecies	anthracis(97.77135467529297)	anthracis(98.07634735107422)	3/3(cya;lef;pagA)	0/4()	3/3(nheA;nheB;nheC)	0/4()	0/1()	1/1(sph)	5/5(capA;capB;capC;capD;capE)	3/3(hasA;hasB;hasC)	1/9(bpsE)	0()	935[ST-365 complex](7/7)	Group_III(mosaicus)	B. mosaicus biovar Anthracis; B. Anthracis	bcereus	935	5503	High_Quality	Bcbva62	2012	Africa	Côte d'Ivoire	Unknown	CIV	Unknown	Animal_Mammal	Animal_Mammal:Clinical	Monkey (Cercopithecus diana) carcass from anthrax case	Unknown	Unknown	Isolated from Taï National Park	BioProject; BioSample	None (PM);None (LC)	v1.1	MIBiG	Others	Others
BTDB_2022-0000106.2.clustersERX1545910-ERR1474773_00003_cluster_1	BTDB_2022-0000106	12575	GCF0000369	BTDB_2024-0000113.1.clusterscontig00008_cluster_1	BTDB_2025-0002893.1.clustersSAMN33769612-SRR23876461_00001_cluster_1	BTDB_2022-0003484.2.clustersSAMD00203342_2_cluster_1	bacillus_mibig_only_high.gbk	ERX1545910-ERR1474773	PRJEB14616,PRJNA514245	SAMEA4051854	Not_Applicable	ERX1545910	ERR1474773	ILLUMINA	PAIRED	-	98.71	98.69	98.53	53	5383127	192689	759142	35.09	99.43	0	Bacillus_A	Bacillus_A_anthracis	mosaicus(97.96627807617188)	No subspecies	anthracis(97.77135467529297)	anthracis(98.07634735107422)	3/3(cya;lef;pagA)	0/4()	3/3(nheA;nheB;nheC)	0/4()	0/1()	1/1(sph)	5/5(capA;capB;capC;capD;capE)	3/3(hasA;hasB;hasC)	1/9(bpsE)	0()	935[ST-365 complex](7/7)	Group_III(mosaicus)	B. mosaicus biovar Anthracis; B. Anthracis	bcereus	935	5503	High_Quality	Bcbva62	2012	Africa	Côte d'Ivoire	Unknown	CIV	Unknown	Animal_Mammal	Animal_Mammal:Clinical	Monkey (Cercopithecus diana) carcass from anthrax case	Unknown	Unknown	Isolated from Taï National Park	BioProject; BioSample	None (PM);None (LC)	v1.1	GECCO	Others	Others
BTDB_2022-0000106.2.clustersERX1545910-ERR1474773_00004_cluster_1	BTDB_2022-0000106	25663	GCF0000586	AS.BTDB_2022-0003275_CP066187.1.region006	AS.BTDB_2022-0000489_CP001746.1.region003	AS.BTDB_2022-0000053_c00008_ERX1545...region001	bacillus_mibig_only_high.gbk	ERX1545910-ERR1474773	PRJEB14616,PRJNA514245	SAMEA4051854	Not_Applicable	ERX1545910	ERR1474773	ILLUMINA	PAIRED	-	98.71	98.69	98.53	53	5383127	192689	759142	35.09	99.43	0	Bacillus_A	Bacillus_A_anthracis	mosaicus(97.96627807617188)	No subspecies	anthracis(97.77135467529297)	anthracis(98.07634735107422)	3/3(cya;lef;pagA)	0/4()	3/3(nheA;nheB;nheC)	0/4()	0/1()	1/1(sph)	5/5(capA;capB;capC;capD;capE)	3/3(hasA;hasB;hasC)	1/9(bpsE)	0()	935[ST-365 complex](7/7)	Group_III(mosaicus)	B. mosaicus biovar Anthracis; B. Anthracis	bcereus	935	5503	High_Quality	Bcbva62	2012	Africa	Côte d'Ivoire	Unknown	CIV	Unknown	Animal_Mammal	Animal_Mammal:Clinical	Monkey (Cercopithecus diana) carcass from anthrax case	Unknown	Unknown	Isolated from Taï National Park	BioProject; BioSample	None (PM);None (LC)	v1.1	Mix	NRP	NRP
BTDB_2022-0000106.2.clustersERX1545910-ERR1474773_00006_cluster_1	BTDB_2022-0000106	11060	GCF0000517	BTDB_2024-0000034.1.clusterscontig00009_cluster_1	BTDB_2022-0001138.2.clustersNFDL01000110.1_cluster_1	BTDB_2025-0000341.1.clustersSAMEA114005692-ERR11677071_00011_cluster_2	bacillus_mibig_only_high.gbk	ERX1545910-ERR1474773	PRJEB14616,PRJNA514245	SAMEA4051854	Not_Applicable	ERX1545910	ERR1474773	ILLUMINA	PAIRED	-	98.71	98.69	98.53	53	5383127	192689	759142	35.09	99.43	0	Bacillus_A	Bacillus_A_anthracis	mosaicus(97.96627807617188)	No subspecies	anthracis(97.77135467529297)	anthracis(98.07634735107422)	3/3(cya;lef;pagA)	0/4()	3/3(nheA;nheB;nheC)	0/4()	0/1()	1/1(sph)	5/5(capA;capB;capC;capD;capE)	3/3(hasA;hasB;hasC)	1/9(bpsE)	0()	935[ST-365 complex](7/7)	Group_III(mosaicus)	B. mosaicus biovar Anthracis; B. Anthracis	bcereus	935	5503	High_Quality	Bcbva62	2012	Africa	Côte d'Ivoire	Unknown	CIV	Unknown	Animal_Mammal	Animal_Mammal:Clinical	Monkey (Cercopithecus diana) carcass from anthrax case	Unknown	Unknown	Isolated from Taï National Park	BioProject; BioSample	None (PM);None (LC)	v1.1	GECCO	Others	Others
BTDB_2022-0000106.2.clustersERX1545910-ERR1474773_00006_cluster_2	BTDB_2022-0000106	4495	GCF0001105	BTDB_2022-0000021.2.clustersDRX057099_00002_cluster_2	AS.BTDB_2022-0004612_SRX1219304_00002.region001	AS.BTDB_2022-0000053_c00003_ERX1545...region001	bacillus_mibig_only_high.gbk	ERX1545910-ERR1474773	PRJEB14616,PRJNA514245	SAMEA4051854	Not_Applicable	ERX1545910	ERR1474773	ILLUMINA	PAIRED	-	98.71	98.69	98.53	53	5383127	192689	759142	35.09	99.43	0	Bacillus_A	Bacillus_A_anthracis	mosaicus(97.96627807617188)	No subspecies	anthracis(97.77135467529297)	anthracis(98.07634735107422)	3/3(cya;lef;pagA)	0/4()	3/3(nheA;nheB;nheC)	0/4()	0/1()	1/1(sph)	5/5(capA;capB;capC;capD;capE)	3/3(hasA;hasB;hasC)	1/9(bpsE)	0()	935[ST-365 complex](7/7)	Group_III(mosaicus)	B. mosaicus biovar Anthracis; B. Anthracis	bcereus	935	5503	High_Quality	Bcbva62	2012	Africa	Côte d'Ivoire	Unknown	CIV	Unknown	Animal_Mammal	Animal_Mammal:Clinical	Monkey (Cercopithecus diana) carcass from anthrax case	Unknown	Unknown	Isolated from Taï National Park	BioProject; BioSample	None (PM);None (LC)	v1.1	Mix	Others	Terpene
BTDB_2022-0000106.2.clustersERX1545910-ERR1474773_00009_cluster_1	BTDB_2022-0000106	1503	GCF0000631	BTDB_2025-0001762.1.clustersSAMN29019229_1_cluster_7	BTDB_2025-0000251.1.clustersSAMEA8914718-ERR6097427_00174_cluster_1	BTDB_2025-0000251.1.clustersSAMEA8914718-ERR6097427_00174_cluster_1	bacillus_mibig_only_high.gbk	ERX1545910-ERR1474773	PRJEB14616,PRJNA514245	SAMEA4051854	Not_Applicable	ERX1545910	ERR1474773	ILLUMINA	PAIRED	-	98.71	98.69	98.53	53	5383127	192689	759142	35.09	99.43	0	Bacillus_A	Bacillus_A_anthracis	mosaicus(97.96627807617188)	No subspecies	anthracis(97.77135467529297)	anthracis(98.07634735107422)	3/3(cya;lef;pagA)	0/4()	3/3(nheA;nheB;nheC)	0/4()	0/1()	1/1(sph)	5/5(capA;capB;capC;capD;capE)	3/3(hasA;hasB;hasC)	1/9(bpsE)	0()	935[ST-365 complex](7/7)	Group_III(mosaicus)	B. mosaicus biovar Anthracis; B. Anthracis	bcereus	935	5503	High_Quality	Bcbva62	2012	Africa	Côte d'Ivoire	Unknown	CIV	Unknown	Animal_Mammal	Animal_Mammal:Clinical	Monkey (Cercopithecus diana) carcass from anthrax case	Unknown	Unknown	Isolated from Taï National Park	BioProject; BioSample	None (PM);None (LC)	v1.1	Mix	Others	Others
BTDB_2022-0000106.2.clustersERX1545910-ERR1474773_00010_cluster_1	BTDB_2022-0000106	13145	GCF0001454	BTDB_2025-0004010.1.clustersJBAWLH010000015.1_cluster_1	BTDB_2022-0001761.2.clustersGCA_002562035.1_Contig_177_cluster_1	BTDB_2022-0000053.2.clustersERX1545849-ERR1474712_00010_cluster_1	bacillus_mibig_only_high.gbk	ERX1545910-ERR1474773	PRJEB14616,PRJNA514245	SAMEA4051854	Not_Applicable	ERX1545910	ERR1474773	ILLUMINA	PAIRED	-	98.71	98.69	98.53	53	5383127	192689	759142	35.09	99.43	0	Bacillus_A	Bacillus_A_anthracis	mosaicus(97.96627807617188)	No subspecies	anthracis(97.77135467529297)	anthracis(98.07634735107422)	3/3(cya;lef;pagA)	0/4()	3/3(nheA;nheB;nheC)	0/4()	0/1()	1/1(sph)	5/5(capA;capB;capC;capD;capE)	3/3(hasA;hasB;hasC)	1/9(bpsE)	0()	935[ST-365 complex](7/7)	Group_III(mosaicus)	B. mosaicus biovar Anthracis; B. Anthracis	bcereus	935	5503	High_Quality	Bcbva62	2012	Africa	Côte d'Ivoire	Unknown	CIV	Unknown	Animal_Mammal	Animal_Mammal:Clinical	Monkey (Cercopithecus diana) carcass from anthrax case	Unknown	Unknown	Isolated from Taï National Park	BioProject; BioSample	None (PM);None (LC)	v1.1	GECCO	Saccharide	Saccharide
BTDB_2022-0000106.2.clustersERX1545910-ERR1474773_00018_cluster_1	BTDB_2022-0000106	4759	GCF0000808	BTDB_2022-0001001.2.clustersMACI01000012.1_cluster_1	BTDB_2022-0000053.2.clustersERX1545849-ERR1474712_00016_cluster_1	BTDB_2022-0000053.2.clustersERX1545849-ERR1474712_00016_cluster_1	bacillus_mibig_only_high.gbk	ERX1545910-ERR1474773	PRJEB14616,PRJNA514245	SAMEA4051854	Not_Applicable	ERX1545910	ERR1474773	ILLUMINA	PAIRED	-	98.71	98.69	98.53	53	5383127	192689	759142	35.09	99.43	0	Bacillus_A	Bacillus_A_anthracis	mosaicus(97.96627807617188)	No subspecies	anthracis(97.77135467529297)	anthracis(98.07634735107422)	3/3(cya;lef;pagA)	0/4()	3/3(nheA;nheB;nheC)	0/4()	0/1()	1/1(sph)	5/5(capA;capB;capC;capD;capE)	3/3(hasA;hasB;hasC)	1/9(bpsE)	0()	935[ST-365 complex](7/7)	Group_III(mosaicus)	B. mosaicus biovar Anthracis; B. Anthracis	bcereus	935	5503	High_Quality	Bcbva62	2012	Africa	Côte d'Ivoire	Unknown	CIV	Unknown	Animal_Mammal	Animal_Mammal:Clinical	Monkey (Cercopithecus diana) carcass from anthrax case	Unknown	Unknown	Isolated from Taï National Park	BioProject; BioSample	None (PM);None (LC)	v1.1	GECCO	Others	Others
BTDB_2022-0000107.2.clustersERX1545911-ERR1474774_00002_cluster_1	BTDB_2022-0000107	14289	GCF0000364	BTDB_2025-0001412.1.clustersSAMN22842844-SRR16706344_00035_cluster_1	BTDB_2022-0000046.2.clustersDRX157096_00005_cluster_2	BTDB_2025-0000495.1.clustersLGCC01000030.1_cluster_1	bacillus_mibig_only_high.gbk	ERX1545911-ERR1474774	PRJEB14616,PRJNA514245	SAMEA4051855	Not_Applicable	ERX1545911	ERR1474774	ILLUMINA	PAIRED	-	99.1	99.07	98.93	55	5394629	173433	610696	35.09	99.43	0	Bacillus_A	Bacillus_A_anthracis	mosaicus(97.97208404541016)	No subspecies	anthracis(97.76673126220703)	anthracis(98.0672607421875)	3/3(cya;lef;pagA)	0/4()	3/3(nheA;nheB;nheC)	0/4()	0/1()	1/1(sph)	5/5(capA;capB;capC;capD;capE)	3/3(hasA;hasB;hasC)	1/9(bpsE)	0()	935[ST-365 complex](7/7)	Group_III(mosaicus)	B. mosaicus biovar Anthracis; B. Anthracis	bcereus	935	5524	High_Quality	Bcbva63	2013	Africa	Côte d'Ivoire	Unknown	CIV	Unknown	Animal_Mammal	Animal_Mammal:Clinical	Monkey (Cercocebus atys) carcass from anthrax case	Unknown	Unknown	Isolated from Taï National Park	BioProject; BioSample	None (PM);None (LC)	v1.1	MIBiG	Others	Others
BTDB_2022-0000107.2.clustersERX1545911-ERR1474774_00003_cluster_1	BTDB_2022-0000107	11060	GCF0000517	BTDB_2024-0000034.1.clusterscontig00009_cluster_1	BTDB_2022-0001138.2.clustersNFDL01000110.1_cluster_1	BTDB_2025-0000341.1.clustersSAMEA114005692-ERR11677071_00011_cluster_2	bacillus_mibig_only_high.gbk	ERX1545911-ERR1474774	PRJEB14616,PRJNA514245	SAMEA4051855	Not_Applicable	ERX1545911	ERR1474774	ILLUMINA	PAIRED	-	99.1	99.07	98.93	55	5394629	173433	610696	35.09	99.43	0	Bacillus_A	Bacillus_A_anthracis	mosaicus(97.97208404541016)	No subspecies	anthracis(97.76673126220703)	anthracis(98.0672607421875)	3/3(cya;lef;pagA)	0/4()	3/3(nheA;nheB;nheC)	0/4()	0/1()	1/1(sph)	5/5(capA;capB;capC;capD;capE)	3/3(hasA;hasB;hasC)	1/9(bpsE)	0()	935[ST-365 complex](7/7)	Group_III(mosaicus)	B. mosaicus biovar Anthracis; B. Anthracis	bcereus	935	5524	High_Quality	Bcbva63	2013	Africa	Côte d'Ivoire	Unknown	CIV	Unknown	Animal_Mammal	Animal_Mammal:Clinical	Monkey (Cercocebus atys) carcass from anthrax case	Unknown	Unknown	Isolated from Taï National Park	BioProject; BioSample	None (PM);None (LC)	v1.1	GECCO	Others	Others
BTDB_2022-0000107.2.clustersERX1545911-ERR1474774_00003_cluster_2	BTDB_2022-0000107	4495	GCF0001105	BTDB_2022-0000021.2.clustersDRX057099_00002_cluster_2	AS.BTDB_2022-0004612_SRX1219304_00002.region001	AS.BTDB_2022-0000053_c00003_ERX1545...region001	bacillus_mibig_only_high.gbk	ERX1545911-ERR1474774	PRJEB14616,PRJNA514245	SAMEA4051855	Not_Applicable	ERX1545911	ERR1474774	ILLUMINA	PAIRED	-	99.1	99.07	98.93	55	5394629	173433	610696	35.09	99.43	0	Bacillus_A	Bacillus_A_anthracis	mosaicus(97.97208404541016)	No subspecies	anthracis(97.76673126220703)	anthracis(98.0672607421875)	3/3(cya;lef;pagA)	0/4()	3/3(nheA;nheB;nheC)	0/4()	0/1()	1/1(sph)	5/5(capA;capB;capC;capD;capE)	3/3(hasA;hasB;hasC)	1/9(bpsE)	0()	935[ST-365 complex](7/7)	Group_III(mosaicus)	B. mosaicus biovar Anthracis; B. Anthracis	bcereus	935	5524	High_Quality	Bcbva63	2013	Africa	Côte d'Ivoire	Unknown	CIV	Unknown	Animal_Mammal	Animal_Mammal:Clinical	Monkey (Cercocebus atys) carcass from anthrax case	Unknown	Unknown	Isolated from Taï National Park	BioProject; BioSample	None (PM);None (LC)	v1.1	Mix	Others	Terpene
BTDB_2022-0000107.2.clustersERX1545911-ERR1474774_00004_cluster_1	BTDB_2022-0000107	12575	GCF0000369	BTDB_2024-0000113.1.clusterscontig00008_cluster_1	BTDB_2025-0002893.1.clustersSAMN33769612-SRR23876461_00001_cluster_1	BTDB_2022-0003484.2.clustersSAMD00203342_2_cluster_1	bacillus_mibig_only_high.gbk	ERX1545911-ERR1474774	PRJEB14616,PRJNA514245	SAMEA4051855	Not_Applicable	ERX1545911	ERR1474774	ILLUMINA	PAIRED	-	99.1	99.07	98.93	55	5394629	173433	610696	35.09	99.43	0	Bacillus_A	Bacillus_A_anthracis	mosaicus(97.97208404541016)	No subspecies	anthracis(97.76673126220703)	anthracis(98.0672607421875)	3/3(cya;lef;pagA)	0/4()	3/3(nheA;nheB;nheC)	0/4()	0/1()	1/1(sph)	5/5(capA;capB;capC;capD;capE)	3/3(hasA;hasB;hasC)	1/9(bpsE)	0()	935[ST-365 complex](7/7)	Group_III(mosaicus)	B. mosaicus biovar Anthracis; B. Anthracis	bcereus	935	5524	High_Quality	Bcbva63	2013	Africa	Côte d'Ivoire	Unknown	CIV	Unknown	Animal_Mammal	Animal_Mammal:Clinical	Monkey (Cercocebus atys) carcass from anthrax case	Unknown	Unknown	Isolated from Taï National Park	BioProject; BioSample	None (PM);None (LC)	v1.1	GECCO	Others	Others
BTDB_2022-0000107.2.clustersERX1545911-ERR1474774_00005_cluster_1	BTDB_2022-0000107	25663	GCF0000586	AS.BTDB_2022-0003275_CP066187.1.region006	AS.BTDB_2022-0000489_CP001746.1.region003	AS.BTDB_2022-0000053_c00008_ERX1545...region001	bacillus_mibig_only_high.gbk	ERX1545911-ERR1474774	PRJEB14616,PRJNA514245	SAMEA4051855	Not_Applicable	ERX1545911	ERR1474774	ILLUMINA	PAIRED	-	99.1	99.07	98.93	55	5394629	173433	610696	35.09	99.43	0	Bacillus_A	Bacillus_A_anthracis	mosaicus(97.97208404541016)	No subspecies	anthracis(97.76673126220703)	anthracis(98.0672607421875)	3/3(cya;lef;pagA)	0/4()	3/3(nheA;nheB;nheC)	0/4()	0/1()	1/1(sph)	5/5(capA;capB;capC;capD;capE)	3/3(hasA;hasB;hasC)	1/9(bpsE)	0()	935[ST-365 complex](7/7)	Group_III(mosaicus)	B. mosaicus biovar Anthracis; B. Anthracis	bcereus	935	5524	High_Quality	Bcbva63	2013	Africa	Côte d'Ivoire	Unknown	CIV	Unknown	Animal_Mammal	Animal_Mammal:Clinical	Monkey (Cercocebus atys) carcass from anthrax case	Unknown	Unknown	Isolated from Taï National Park	BioProject; BioSample	None (PM);None (LC)	v1.1	Mix	NRP	NRP
BTDB_2022-0000107.2.clustersERX1545911-ERR1474774_00009_cluster_1	BTDB_2022-0000107	1503	GCF0000631	BTDB_2025-0001762.1.clustersSAMN29019229_1_cluster_7	BTDB_2025-0000251.1.clustersSAMEA8914718-ERR6097427_00174_cluster_1	BTDB_2025-0000251.1.clustersSAMEA8914718-ERR6097427_00174_cluster_1	bacillus_mibig_only_high.gbk	ERX1545911-ERR1474774	PRJEB14616,PRJNA514245	SAMEA4051855	Not_Applicable	ERX1545911	ERR1474774	ILLUMINA	PAIRED	-	99.1	99.07	98.93	55	5394629	173433	610696	35.09	99.43	0	Bacillus_A	Bacillus_A_anthracis	mosaicus(97.97208404541016)	No subspecies	anthracis(97.76673126220703)	anthracis(98.0672607421875)	3/3(cya;lef;pagA)	0/4()	3/3(nheA;nheB;nheC)	0/4()	0/1()	1/1(sph)	5/5(capA;capB;capC;capD;capE)	3/3(hasA;hasB;hasC)	1/9(bpsE)	0()	935[ST-365 complex](7/7)	Group_III(mosaicus)	B. mosaicus biovar Anthracis; B. Anthracis	bcereus	935	5524	High_Quality	Bcbva63	2013	Africa	Côte d'Ivoire	Unknown	CIV	Unknown	Animal_Mammal	Animal_Mammal:Clinical	Monkey (Cercocebus atys) carcass from anthrax case	Unknown	Unknown	Isolated from Taï National Park	BioProject; BioSample	None (PM);None (LC)	v1.1	Mix	Others	Others
BTDB_2022-0000107.2.clustersERX1545911-ERR1474774_00010_cluster_1	BTDB_2022-0000107	13145	GCF0001454	BTDB_2025-0004010.1.clustersJBAWLH010000015.1_cluster_1	BTDB_2022-0001761.2.clustersGCA_002562035.1_Contig_177_cluster_1	BTDB_2022-0000053.2.clustersERX1545849-ERR1474712_00010_cluster_1	bacillus_mibig_only_high.gbk	ERX1545911-ERR1474774	PRJEB14616,PRJNA514245	SAMEA4051855	Not_Applicable	ERX1545911	ERR1474774	ILLUMINA	PAIRED	-	99.1	99.07	98.93	55	5394629	173433	610696	35.09	99.43	0	Bacillus_A	Bacillus_A_anthracis	mosaicus(97.97208404541016)	No subspecies	anthracis(97.76673126220703)	anthracis(98.0672607421875)	3/3(cya;lef;pagA)	0/4()	3/3(nheA;nheB;nheC)	0/4()	0/1()	1/1(sph)	5/5(capA;capB;capC;capD;capE)	3/3(hasA;hasB;hasC)	1/9(bpsE)	0()	935[ST-365 complex](7/7)	Group_III(mosaicus)	B. mosaicus biovar Anthracis; B. Anthracis	bcereus	935	5524	High_Quality	Bcbva63	2013	Africa	Côte d'Ivoire	Unknown	CIV	Unknown	Animal_Mammal	Animal_Mammal:Clinical	Monkey (Cercocebus atys) carcass from anthrax case	Unknown	Unknown	Isolated from Taï National Park	BioProject; BioSample	None (PM);None (LC)	v1.1	GECCO	Saccharide	Saccharide
BTDB_2022-0000107.2.clustersERX1545911-ERR1474774_00018_cluster_1	BTDB_2022-0000107	4759	GCF0000808	BTDB_2022-0001001.2.clustersMACI01000012.1_cluster_1	BTDB_2022-0000053.2.clustersERX1545849-ERR1474712_00016_cluster_1	BTDB_2022-0000053.2.clustersERX1545849-ERR1474712_00016_cluster_1	bacillus_mibig_only_high.gbk	ERX1545911-ERR1474774	PRJEB14616,PRJNA514245	SAMEA4051855	Not_Applicable	ERX1545911	ERR1474774	ILLUMINA	PAIRED	-	99.1	99.07	98.93	55	5394629	173433	610696	35.09	99.43	0	Bacillus_A	Bacillus_A_anthracis	mosaicus(97.97208404541016)	No subspecies	anthracis(97.76673126220703)	anthracis(98.0672607421875)	3/3(cya;lef;pagA)	0/4()	3/3(nheA;nheB;nheC)	0/4()	0/1()	1/1(sph)	5/5(capA;capB;capC;capD;capE)	3/3(hasA;hasB;hasC)	1/9(bpsE)	0()	935[ST-365 complex](7/7)	Group_III(mosaicus)	B. mosaicus biovar Anthracis; B. Anthracis	bcereus	935	5524	High_Quality	Bcbva63	2013	Africa	Côte d'Ivoire	Unknown	CIV	Unknown	Animal_Mammal	Animal_Mammal:Clinical	Monkey (Cercocebus atys) carcass from anthrax case	Unknown	Unknown	Isolated from Taï National Park	BioProject; BioSample	None (PM);None (LC)	v1.1	GECCO	Others	Others
BTDB_2022-0000108.2.clustersERX1545912-ERR1474775_00002_cluster_1	BTDB_2022-0000108	14289	GCF0000364	BTDB_2025-0001412.1.clustersSAMN22842844-SRR16706344_00035_cluster_1	BTDB_2022-0000046.2.clustersDRX157096_00005_cluster_2	BTDB_2025-0000495.1.clustersLGCC01000030.1_cluster_1	bacillus_mibig_only_high.gbk	ERX1545912-ERR1474775	PRJEB14616,PRJNA514245	SAMEA4051856	Not_Applicable	ERX1545912	ERR1474775	ILLUMINA	PAIRED	-	98.77	98.75	98.6	50	5384331	304193	759089	35.09	99.43	0	Bacillus_A	Bacillus_A_anthracis	mosaicus(97.95669555664062)	No subspecies	anthracis(97.78658294677734)	anthracis(98.0618667602539)	3/3(cya;lef;pagA)	0/4()	3/3(nheA;nheB;nheC)	0/4()	0/1()	1/1(sph)	5/5(capA;capB;capC;capD;capE)	3/3(hasA;hasB;hasC)	1/9(bpsE)	0()	935[ST-365 complex](7/7)	Group_III(mosaicus)	B. mosaicus biovar Anthracis; B. Anthracis	bcereus	935	5505	High_Quality	Bcbva64	2011	Africa	Côte d'Ivoire	Unknown	CIV	Unknown	Animal_Mammal	Animal_Mammal:Clinical	Monkey (Cercopithecus campbelli) carcass from anthrax case	Unknown	Unknown	Isolated from Taï National Park	BioProject; BioSample	None (PM);None (LC)	v1.1	MIBiG	Others	Others
BTDB_2022-0000108.2.clustersERX1545912-ERR1474775_00003_cluster_1	BTDB_2022-0000108	11060	GCF0000517	BTDB_2024-0000034.1.clusterscontig00009_cluster_1	BTDB_2022-0001138.2.clustersNFDL01000110.1_cluster_1	BTDB_2025-0000341.1.clustersSAMEA114005692-ERR11677071_00011_cluster_2	bacillus_mibig_only_high.gbk	ERX1545912-ERR1474775	PRJEB14616,PRJNA514245	SAMEA4051856	Not_Applicable	ERX1545912	ERR1474775	ILLUMINA	PAIRED	-	98.77	98.75	98.6	50	5384331	304193	759089	35.09	99.43	0	Bacillus_A	Bacillus_A_anthracis	mosaicus(97.95669555664062)	No subspecies	anthracis(97.78658294677734)	anthracis(98.0618667602539)	3/3(cya;lef;pagA)	0/4()	3/3(nheA;nheB;nheC)	0/4()	0/1()	1/1(sph)	5/5(capA;capB;capC;capD;capE)	3/3(hasA;hasB;hasC)	1/9(bpsE)	0()	935[ST-365 complex](7/7)	Group_III(mosaicus)	B. mosaicus biovar Anthracis; B. Anthracis	bcereus	935	5505	High_Quality	Bcbva64	2011	Africa	Côte d'Ivoire	Unknown	CIV	Unknown	Animal_Mammal	Animal_Mammal:Clinical	Monkey (Cercopithecus campbelli) carcass from anthrax case	Unknown	Unknown	Isolated from Taï National Park	BioProject; BioSample	None (PM);None (LC)	v1.1	GECCO	Others	Others
BTDB_2022-0000108.2.clustersERX1545912-ERR1474775_00003_cluster_2	BTDB_2022-0000108	4495	GCF0001105	BTDB_2022-0000021.2.clustersDRX057099_00002_cluster_2	AS.BTDB_2022-0004612_SRX1219304_00002.region001	AS.BTDB_2022-0000053_c00003_ERX1545...region001	bacillus_mibig_only_high.gbk	ERX1545912-ERR1474775	PRJEB14616,PRJNA514245	SAMEA4051856	Not_Applicable	ERX1545912	ERR1474775	ILLUMINA	PAIRED	-	98.77	98.75	98.6	50	5384331	304193	759089	35.09	99.43	0	Bacillus_A	Bacillus_A_anthracis	mosaicus(97.95669555664062)	No subspecies	anthracis(97.78658294677734)	anthracis(98.0618667602539)	3/3(cya;lef;pagA)	0/4()	3/3(nheA;nheB;nheC)	0/4()	0/1()	1/1(sph)	5/5(capA;capB;capC;capD;capE)	3/3(hasA;hasB;hasC)	1/9(bpsE)	0()	935[ST-365 complex](7/7)	Group_III(mosaicus)	B. mosaicus biovar Anthracis; B. Anthracis	bcereus	935	5505	High_Quality	Bcbva64	2011	Africa	Côte d'Ivoire	Unknown	CIV	Unknown	Animal_Mammal	Animal_Mammal:Clinical	Monkey (Cercopithecus campbelli) carcass from anthrax case	Unknown	Unknown	Isolated from Taï National Park	BioProject; BioSample	None (PM);None (LC)	v1.1	Mix	Others	Terpene
BTDB_2022-0000108.2.clustersERX1545912-ERR1474775_00005_cluster_1	BTDB_2022-0000108	12575	GCF0000369	BTDB_2024-0000113.1.clusterscontig00008_cluster_1	BTDB_2025-0002893.1.clustersSAMN33769612-SRR23876461_00001_cluster_1	BTDB_2022-0003484.2.clustersSAMD00203342_2_cluster_1	bacillus_mibig_only_high.gbk	ERX1545912-ERR1474775	PRJEB14616,PRJNA514245	SAMEA4051856	Not_Applicable	ERX1545912	ERR1474775	ILLUMINA	PAIRED	-	98.77	98.75	98.6	50	5384331	304193	759089	35.09	99.43	0	Bacillus_A	Bacillus_A_anthracis	mosaicus(97.95669555664062)	No subspecies	anthracis(97.78658294677734)	anthracis(98.0618667602539)	3/3(cya;lef;pagA)	0/4()	3/3(nheA;nheB;nheC)	0/4()	0/1()	1/1(sph)	5/5(capA;capB;capC;capD;capE)	3/3(hasA;hasB;hasC)	1/9(bpsE)	0()	935[ST-365 complex](7/7)	Group_III(mosaicus)	B. mosaicus biovar Anthracis; B. Anthracis	bcereus	935	5505	High_Quality	Bcbva64	2011	Africa	Côte d'Ivoire	Unknown	CIV	Unknown	Animal_Mammal	Animal_Mammal:Clinical	Monkey (Cercopithecus campbelli) carcass from anthrax case	Unknown	Unknown	Isolated from Taï National Park	BioProject; BioSample	None (PM);None (LC)	v1.1	GECCO	Others	Others
BTDB_2022-0000108.2.clustersERX1545912-ERR1474775_00006_cluster_1	BTDB_2022-0000108	25663	GCF0000586	AS.BTDB_2022-0003275_CP066187.1.region006	AS.BTDB_2022-0000489_CP001746.1.region003	AS.BTDB_2022-0000053_c00008_ERX1545...region001	bacillus_mibig_only_high.gbk	ERX1545912-ERR1474775	PRJEB14616,PRJNA514245	SAMEA4051856	Not_Applicable	ERX1545912	ERR1474775	ILLUMINA	PAIRED	-	98.77	98.75	98.6	50	5384331	304193	759089	35.09	99.43	0	Bacillus_A	Bacillus_A_anthracis	mosaicus(97.95669555664062)	No subspecies	anthracis(97.78658294677734)	anthracis(98.0618667602539)	3/3(cya;lef;pagA)	0/4()	3/3(nheA;nheB;nheC)	0/4()	0/1()	1/1(sph)	5/5(capA;capB;capC;capD;capE)	3/3(hasA;hasB;hasC)	1/9(bpsE)	0()	935[ST-365 complex](7/7)	Group_III(mosaicus)	B. mosaicus biovar Anthracis; B. Anthracis	bcereus	935	5505	High_Quality	Bcbva64	2011	Africa	Côte d'Ivoire	Unknown	CIV	Unknown	Animal_Mammal	Animal_Mammal:Clinical	Monkey (Cercopithecus campbelli) carcass from anthrax case	Unknown	Unknown	Isolated from Taï National Park	BioProject; BioSample	None (PM);None (LC)	v1.1	Mix	NRP	NRP
BTDB_2022-0000108.2.clustersERX1545912-ERR1474775_00010_cluster_1	BTDB_2022-0000108	1503	GCF0000631	BTDB_2025-0001762.1.clustersSAMN29019229_1_cluster_7	BTDB_2025-0000251.1.clustersSAMEA8914718-ERR6097427_00174_cluster_1	BTDB_2025-0000251.1.clustersSAMEA8914718-ERR6097427_00174_cluster_1	bacillus_mibig_only_high.gbk	ERX1545912-ERR1474775	PRJEB14616,PRJNA514245	SAMEA4051856	Not_Applicable	ERX1545912	ERR1474775	ILLUMINA	PAIRED	-	98.77	98.75	98.6	50	5384331	304193	759089	35.09	99.43	0	Bacillus_A	Bacillus_A_anthracis	mosaicus(97.95669555664062)	No subspecies	anthracis(97.78658294677734)	anthracis(98.0618667602539)	3/3(cya;lef;pagA)	0/4()	3/3(nheA;nheB;nheC)	0/4()	0/1()	1/1(sph)	5/5(capA;capB;capC;capD;capE)	3/3(hasA;hasB;hasC)	1/9(bpsE)	0()	935[ST-365 complex](7/7)	Group_III(mosaicus)	B. mosaicus biovar Anthracis; B. Anthracis	bcereus	935	5505	High_Quality	Bcbva64	2011	Africa	Côte d'Ivoire	Unknown	CIV	Unknown	Animal_Mammal	Animal_Mammal:Clinical	Monkey (Cercopithecus campbelli) carcass from anthrax case	Unknown	Unknown	Isolated from Taï National Park	BioProject; BioSample	None (PM);None (LC)	v1.1	Mix	Others	Others
BTDB_2022-0000108.2.clustersERX1545912-ERR1474775_00011_cluster_1	BTDB_2022-0000108	13145	GCF0001454	BTDB_2025-0004010.1.clustersJBAWLH010000015.1_cluster_1	BTDB_2022-0001761.2.clustersGCA_002562035.1_Contig_177_cluster_1	BTDB_2022-0000053.2.clustersERX1545849-ERR1474712_00010_cluster_1	bacillus_mibig_only_high.gbk	ERX1545912-ERR1474775	PRJEB14616,PRJNA514245	SAMEA4051856	Not_Applicable	ERX1545912	ERR1474775	ILLUMINA	PAIRED	-	98.77	98.75	98.6	50	5384331	304193	759089	35.09	99.43	0	Bacillus_A	Bacillus_A_anthracis	mosaicus(97.95669555664062)	No subspecies	anthracis(97.78658294677734)	anthracis(98.0618667602539)	3/3(cya;lef;pagA)	0/4()	3/3(nheA;nheB;nheC)	0/4()	0/1()	1/1(sph)	5/5(capA;capB;capC;capD;capE)	3/3(hasA;hasB;hasC)	1/9(bpsE)	0()	935[ST-365 complex](7/7)	Group_III(mosaicus)	B. mosaicus biovar Anthracis; B. Anthracis	bcereus	935	5505	High_Quality	Bcbva64	2011	Africa	Côte d'Ivoire	Unknown	CIV	Unknown	Animal_Mammal	Animal_Mammal:Clinical	Monkey (Cercopithecus campbelli) carcass from anthrax case	Unknown	Unknown	Isolated from Taï National Park	BioProject; BioSample	None (PM);None (LC)	v1.1	GECCO	Saccharide	Saccharide
BTDB_2022-0000108.2.clustersERX1545912-ERR1474775_00016_cluster_1	BTDB_2022-0000108	4759	GCF0000808	BTDB_2022-0001001.2.clustersMACI01000012.1_cluster_1	BTDB_2022-0000053.2.clustersERX1545849-ERR1474712_00016_cluster_1	BTDB_2022-0000053.2.clustersERX1545849-ERR1474712_00016_cluster_1	bacillus_mibig_only_high.gbk	ERX1545912-ERR1474775	PRJEB14616,PRJNA514245	SAMEA4051856	Not_Applicable	ERX1545912	ERR1474775	ILLUMINA	PAIRED	-	98.77	98.75	98.6	50	5384331	304193	759089	35.09	99.43	0	Bacillus_A	Bacillus_A_anthracis	mosaicus(97.95669555664062)	No subspecies	anthracis(97.78658294677734)	anthracis(98.0618667602539)	3/3(cya;lef;pagA)	0/4()	3/3(nheA;nheB;nheC)	0/4()	0/1()	1/1(sph)	5/5(capA;capB;capC;capD;capE)	3/3(hasA;hasB;hasC)	1/9(bpsE)	0()	935[ST-365 complex](7/7)	Group_III(mosaicus)	B. mosaicus biovar Anthracis; B. Anthracis	bcereus	935	5505	High_Quality	Bcbva64	2011	Africa	Côte d'Ivoire	Unknown	CIV	Unknown	Animal_Mammal	Animal_Mammal:Clinical	Monkey (Cercopithecus campbelli) carcass from anthrax case	Unknown	Unknown	Isolated from Taï National Park	BioProject; BioSample	None (PM);None (LC)	v1.1	GECCO	Others	Others
BTDB_2022-0000109.2.clustersERX1545913-ERR1474776_00002_cluster_1	BTDB_2022-0000109	14289	GCF0000364	BTDB_2025-0001412.1.clustersSAMN22842844-SRR16706344_00035_cluster_1	BTDB_2022-0000046.2.clustersDRX157096_00005_cluster_2	BTDB_2025-0000495.1.clustersLGCC01000030.1_cluster_1	bacillus_mibig_only_high.gbk	ERX1545913-ERR1474776	PRJEB14616,PRJNA514245	SAMEA4051857	Not_Applicable	ERX1545913	ERR1474776	ILLUMINA	PAIRED	-	99.15	99.13	99.02	52	5393931	209137	758488	35.08	99.43	0	Bacillus_A	Bacillus_A_anthracis	mosaicus(97.96290588378906)	No subspecies	anthracis(97.77155303955078)	anthracis(98.06963348388672)	3/3(cya;lef;pagA)	0/4()	3/3(nheA;nheB;nheC)	0/4()	0/1()	1/1(sph)	5/5(capA;capB;capC;capD;capE)	3/3(hasA;hasB;hasC)	1/9(bpsE)	0()	935[ST-365 complex](7/7)	Group_III(mosaicus)	B. mosaicus biovar Anthracis; B. Anthracis	bcereus	935	5525	High_Quality	Bcbva65	2012	Africa	Côte d'Ivoire	Unknown	CIV	Unknown	Animal_Mammal	Animal_Mammal:Clinical	Antelope (Cephalophus sp.) carcass from anthrax case	Unknown	Unknown	Isolated from Taï National Park	BioProject; BioSample	None (PM);None (LC)	v1.1	MIBiG	Others	Others
BTDB_2022-0000109.2.clustersERX1545913-ERR1474776_00003_cluster_1	BTDB_2022-0000109	11060	GCF0000517	BTDB_2024-0000034.1.clusterscontig00009_cluster_1	BTDB_2022-0001138.2.clustersNFDL01000110.1_cluster_1	BTDB_2025-0000341.1.clustersSAMEA114005692-ERR11677071_00011_cluster_2	bacillus_mibig_only_high.gbk	ERX1545913-ERR1474776	PRJEB14616,PRJNA514245	SAMEA4051857	Not_Applicable	ERX1545913	ERR1474776	ILLUMINA	PAIRED	-	99.15	99.13	99.02	52	5393931	209137	758488	35.08	99.43	0	Bacillus_A	Bacillus_A_anthracis	mosaicus(97.96290588378906)	No subspecies	anthracis(97.77155303955078)	anthracis(98.06963348388672)	3/3(cya;lef;pagA)	0/4()	3/3(nheA;nheB;nheC)	0/4()	0/1()	1/1(sph)	5/5(capA;capB;capC;capD;capE)	3/3(hasA;hasB;hasC)	1/9(bpsE)	0()	935[ST-365 complex](7/7)	Group_III(mosaicus)	B. mosaicus biovar Anthracis; B. Anthracis	bcereus	935	5525	High_Quality	Bcbva65	2012	Africa	Côte d'Ivoire	Unknown	CIV	Unknown	Animal_Mammal	Animal_Mammal:Clinical	Antelope (Cephalophus sp.) carcass from anthrax case	Unknown	Unknown	Isolated from Taï National Park	BioProject; BioSample	None (PM);None (LC)	v1.1	GECCO	Others	Others
BTDB_2022-0000109.2.clustersERX1545913-ERR1474776_00003_cluster_2	BTDB_2022-0000109	4495	GCF0001105	BTDB_2022-0000021.2.clustersDRX057099_00002_cluster_2	AS.BTDB_2022-0004612_SRX1219304_00002.region001	AS.BTDB_2022-0000053_c00003_ERX1545...region001	bacillus_mibig_only_high.gbk	ERX1545913-ERR1474776	PRJEB14616,PRJNA514245	SAMEA4051857	Not_Applicable	ERX1545913	ERR1474776	ILLUMINA	PAIRED	-	99.15	99.13	99.02	52	5393931	209137	758488	35.08	99.43	0	Bacillus_A	Bacillus_A_anthracis	mosaicus(97.96290588378906)	No subspecies	anthracis(97.77155303955078)	anthracis(98.06963348388672)	3/3(cya;lef;pagA)	0/4()	3/3(nheA;nheB;nheC)	0/4()	0/1()	1/1(sph)	5/5(capA;capB;capC;capD;capE)	3/3(hasA;hasB;hasC)	1/9(bpsE)	0()	935[ST-365 complex](7/7)	Group_III(mosaicus)	B. mosaicus biovar Anthracis; B. Anthracis	bcereus	935	5525	High_Quality	Bcbva65	2012	Africa	Côte d'Ivoire	Unknown	CIV	Unknown	Animal_Mammal	Animal_Mammal:Clinical	Antelope (Cephalophus sp.) carcass from anthrax case	Unknown	Unknown	Isolated from Taï National Park	BioProject; BioSample	None (PM);None (LC)	v1.1	Mix	Others	Terpene
BTDB_2022-0000109.2.clustersERX1545913-ERR1474776_00004_cluster_1	BTDB_2022-0000109	12575	GCF0000369	BTDB_2024-0000113.1.clusterscontig00008_cluster_1	BTDB_2025-0002893.1.clustersSAMN33769612-SRR23876461_00001_cluster_1	BTDB_2022-0003484.2.clustersSAMD00203342_2_cluster_1	bacillus_mibig_only_high.gbk	ERX1545913-ERR1474776	PRJEB14616,PRJNA514245	SAMEA4051857	Not_Applicable	ERX1545913	ERR1474776	ILLUMINA	PAIRED	-	99.15	99.13	99.02	52	5393931	209137	758488	35.08	99.43	0	Bacillus_A	Bacillus_A_anthracis	mosaicus(97.96290588378906)	No subspecies	anthracis(97.77155303955078)	anthracis(98.06963348388672)	3/3(cya;lef;pagA)	0/4()	3/3(nheA;nheB;nheC)	0/4()	0/1()	1/1(sph)	5/5(capA;capB;capC;capD;capE)	3/3(hasA;hasB;hasC)	1/9(bpsE)	0()	935[ST-365 complex](7/7)	Group_III(mosaicus)	B. mosaicus biovar Anthracis; B. Anthracis	bcereus	935	5525	High_Quality	Bcbva65	2012	Africa	Côte d'Ivoire	Unknown	CIV	Unknown	Animal_Mammal	Animal_Mammal:Clinical	Antelope (Cephalophus sp.) carcass from anthrax case	Unknown	Unknown	Isolated from Taï National Park	BioProject; BioSample	None (PM);None (LC)	v1.1	GECCO	Others	Others
BTDB_2022-0000109.2.clustersERX1545913-ERR1474776_00005_cluster_1	BTDB_2022-0000109	25663	GCF0000586	AS.BTDB_2022-0003275_CP066187.1.region006	AS.BTDB_2022-0000489_CP001746.1.region003	AS.BTDB_2022-0000053_c00008_ERX1545...region001	bacillus_mibig_only_high.gbk	ERX1545913-ERR1474776	PRJEB14616,PRJNA514245	SAMEA4051857	Not_Applicable	ERX1545913	ERR1474776	ILLUMINA	PAIRED	-	99.15	99.13	99.02	52	5393931	209137	758488	35.08	99.43	0	Bacillus_A	Bacillus_A_anthracis	mosaicus(97.96290588378906)	No subspecies	anthracis(97.77155303955078)	anthracis(98.06963348388672)	3/3(cya;lef;pagA)	0/4()	3/3(nheA;nheB;nheC)	0/4()	0/1()	1/1(sph)	5/5(capA;capB;capC;capD;capE)	3/3(hasA;hasB;hasC)	1/9(bpsE)	0()	935[ST-365 complex](7/7)	Group_III(mosaicus)	B. mosaicus biovar Anthracis; B. Anthracis	bcereus	935	5525	High_Quality	Bcbva65	2012	Africa	Côte d'Ivoire	Unknown	CIV	Unknown	Animal_Mammal	Animal_Mammal:Clinical	Antelope (Cephalophus sp.) carcass from anthrax case	Unknown	Unknown	Isolated from Taï National Park	BioProject; BioSample	None (PM);None (LC)	v1.1	Mix	NRP	NRP
BTDB_2022-0000109.2.clustersERX1545913-ERR1474776_00010_cluster_1	BTDB_2022-0000109	1503	GCF0000631	BTDB_2025-0001762.1.clustersSAMN29019229_1_cluster_7	BTDB_2025-0000251.1.clustersSAMEA8914718-ERR6097427_00174_cluster_1	BTDB_2025-0000251.1.clustersSAMEA8914718-ERR6097427_00174_cluster_1	bacillus_mibig_only_high.gbk	ERX1545913-ERR1474776	PRJEB14616,PRJNA514245	SAMEA4051857	Not_Applicable	ERX1545913	ERR1474776	ILLUMINA	PAIRED	-	99.15	99.13	99.02	52	5393931	209137	758488	35.08	99.43	0	Bacillus_A	Bacillus_A_anthracis	mosaicus(97.96290588378906)	No subspecies	anthracis(97.77155303955078)	anthracis(98.06963348388672)	3/3(cya;lef;pagA)	0/4()	3/3(nheA;nheB;nheC)	0/4()	0/1()	1/1(sph)	5/5(capA;capB;capC;capD;capE)	3/3(hasA;hasB;hasC)	1/9(bpsE)	0()	935[ST-365 complex](7/7)	Group_III(mosaicus)	B. mosaicus biovar Anthracis; B. Anthracis	bcereus	935	5525	High_Quality	Bcbva65	2012	Africa	Côte d'Ivoire	Unknown	CIV	Unknown	Animal_Mammal	Animal_Mammal:Clinical	Antelope (Cephalophus sp.) carcass from anthrax case	Unknown	Unknown	Isolated from Taï National Park	BioProject; BioSample	None (PM);None (LC)	v1.1	Mix	Others	Others
BTDB_2022-0000109.2.clustersERX1545913-ERR1474776_00011_cluster_1	BTDB_2022-0000109	13145	GCF0001454	BTDB_2025-0004010.1.clustersJBAWLH010000015.1_cluster_1	BTDB_2022-0001761.2.clustersGCA_002562035.1_Contig_177_cluster_1	BTDB_2022-0000053.2.clustersERX1545849-ERR1474712_00010_cluster_1	bacillus_mibig_only_high.gbk	ERX1545913-ERR1474776	PRJEB14616,PRJNA514245	SAMEA4051857	Not_Applicable	ERX1545913	ERR1474776	ILLUMINA	PAIRED	-	99.15	99.13	99.02	52	5393931	209137	758488	35.08	99.43	0	Bacillus_A	Bacillus_A_anthracis	mosaicus(97.96290588378906)	No subspecies	anthracis(97.77155303955078)	anthracis(98.06963348388672)	3/3(cya;lef;pagA)	0/4()	3/3(nheA;nheB;nheC)	0/4()	0/1()	1/1(sph)	5/5(capA;capB;capC;capD;capE)	3/3(hasA;hasB;hasC)	1/9(bpsE)	0()	935[ST-365 complex](7/7)	Group_III(mosaicus)	B. mosaicus biovar Anthracis; B. Anthracis	bcereus	935	5525	High_Quality	Bcbva65	2012	Africa	Côte d'Ivoire	Unknown	CIV	Unknown	Animal_Mammal	Animal_Mammal:Clinical	Antelope (Cephalophus sp.) carcass from anthrax case	Unknown	Unknown	Isolated from Taï National Park	BioProject; BioSample	None (PM);None (LC)	v1.1	GECCO	Saccharide	Saccharide
BTDB_2022-0000109.2.clustersERX1545913-ERR1474776_00016_cluster_1	BTDB_2022-0000109	4759	GCF0000808	BTDB_2022-0001001.2.clustersMACI01000012.1_cluster_1	BTDB_2022-0000053.2.clustersERX1545849-ERR1474712_00016_cluster_1	BTDB_2022-0000053.2.clustersERX1545849-ERR1474712_00016_cluster_1	bacillus_mibig_only_high.gbk	ERX1545913-ERR1474776	PRJEB14616,PRJNA514245	SAMEA4051857	Not_Applicable	ERX1545913	ERR1474776	ILLUMINA	PAIRED	-	99.15	99.13	99.02	52	5393931	209137	758488	35.08	99.43	0	Bacillus_A	Bacillus_A_anthracis	mosaicus(97.96290588378906)	No subspecies	anthracis(97.77155303955078)	anthracis(98.06963348388672)	3/3(cya;lef;pagA)	0/4()	3/3(nheA;nheB;nheC)	0/4()	0/1()	1/1(sph)	5/5(capA;capB;capC;capD;capE)	3/3(hasA;hasB;hasC)	1/9(bpsE)	0()	935[ST-365 complex](7/7)	Group_III(mosaicus)	B. mosaicus biovar Anthracis; B. Anthracis	bcereus	935	5525	High_Quality	Bcbva65	2012	Africa	Côte d'Ivoire	Unknown	CIV	Unknown	Animal_Mammal	Animal_Mammal:Clinical	Antelope (Cephalophus sp.) carcass from anthrax case	Unknown	Unknown	Isolated from Taï National Park	BioProject; BioSample	None (PM);None (LC)	v1.1	GECCO	Others	Others
BTDB_2022-0000110.2.clustersERX1545914-ERR1474777_00002_cluster_1	BTDB_2022-0000110	14289	GCF0000364	BTDB_2025-0001412.1.clustersSAMN22842844-SRR16706344_00035_cluster_1	BTDB_2022-0000046.2.clustersDRX157096_00005_cluster_2	BTDB_2025-0000495.1.clustersLGCC01000030.1_cluster_1	bacillus_mibig_only_high.gbk	ERX1545914-ERR1474777	PRJEB14616,PRJNA514245	SAMEA4051858	Not_Applicable	ERX1545914	ERR1474777	ILLUMINA	PAIRED	-	98.51	98.49	98.35	59	5393874	173432	759107	35.09	99.43	0	Bacillus_A	Bacillus_A_anthracis	mosaicus(97.95154571533203)	No subspecies	anthracis(97.78407287597656)	anthracis(98.0682144165039)	3/3(cya;lef;pagA)	0/4()	3/3(nheA;nheB;nheC)	0/4()	0/1()	1/1(sph)	5/5(capA;capB;capC;capD;capE)	3/3(hasA;hasB;hasC)	1/9(bpsE)	0()	935[ST-365 complex](7/7)	Group_III(mosaicus)	B. mosaicus biovar Anthracis; B. Anthracis	bcereus	935	5519	High_Quality	Bcbva66	2013	Africa	Côte d'Ivoire	Unknown	CIV	Unknown	Animal_Mammal	Animal_Mammal:Clinical	Monkey (Cercocebus atys) carcass from anthrax case	Unknown	Unknown	Isolated from Taï National Park	BioProject; BioSample	None (PM);None (LC)	v1.1	MIBiG	Others	Others
BTDB_2022-0000110.2.clustersERX1545914-ERR1474777_00003_cluster_1	BTDB_2022-0000110	12575	GCF0000369	BTDB_2024-0000113.1.clusterscontig00008_cluster_1	BTDB_2025-0002893.1.clustersSAMN33769612-SRR23876461_00001_cluster_1	BTDB_2022-0003484.2.clustersSAMD00203342_2_cluster_1	bacillus_mibig_only_high.gbk	ERX1545914-ERR1474777	PRJEB14616,PRJNA514245	SAMEA4051858	Not_Applicable	ERX1545914	ERR1474777	ILLUMINA	PAIRED	-	98.51	98.49	98.35	59	5393874	173432	759107	35.09	99.43	0	Bacillus_A	Bacillus_A_anthracis	mosaicus(97.95154571533203)	No subspecies	anthracis(97.78407287597656)	anthracis(98.0682144165039)	3/3(cya;lef;pagA)	0/4()	3/3(nheA;nheB;nheC)	0/4()	0/1()	1/1(sph)	5/5(capA;capB;capC;capD;capE)	3/3(hasA;hasB;hasC)	1/9(bpsE)	0()	935[ST-365 complex](7/7)	Group_III(mosaicus)	B. mosaicus biovar Anthracis; B. Anthracis	bcereus	935	5519	High_Quality	Bcbva66	2013	Africa	Côte d'Ivoire	Unknown	CIV	Unknown	Animal_Mammal	Animal_Mammal:Clinical	Monkey (Cercocebus atys) carcass from anthrax case	Unknown	Unknown	Isolated from Taï National Park	BioProject; BioSample	None (PM);None (LC)	v1.1	GECCO	Others	Others
BTDB_2022-0000110.2.clustersERX1545914-ERR1474777_00004_cluster_1	BTDB_2022-0000110	11060	GCF0000517	BTDB_2024-0000034.1.clusterscontig00009_cluster_1	BTDB_2022-0001138.2.clustersNFDL01000110.1_cluster_1	BTDB_2025-0000341.1.clustersSAMEA114005692-ERR11677071_00011_cluster_2	bacillus_mibig_only_high.gbk	ERX1545914-ERR1474777	PRJEB14616,PRJNA514245	SAMEA4051858	Not_Applicable	ERX1545914	ERR1474777	ILLUMINA	PAIRED	-	98.51	98.49	98.35	59	5393874	173432	759107	35.09	99.43	0	Bacillus_A	Bacillus_A_anthracis	mosaicus(97.95154571533203)	No subspecies	anthracis(97.78407287597656)	anthracis(98.0682144165039)	3/3(cya;lef;pagA)	0/4()	3/3(nheA;nheB;nheC)	0/4()	0/1()	1/1(sph)	5/5(capA;capB;capC;capD;capE)	3/3(hasA;hasB;hasC)	1/9(bpsE)	0()	935[ST-365 complex](7/7)	Group_III(mosaicus)	B. mosaicus biovar Anthracis; B. Anthracis	bcereus	935	5519	High_Quality	Bcbva66	2013	Africa	Côte d'Ivoire	Unknown	CIV	Unknown	Animal_Mammal	Animal_Mammal:Clinical	Monkey (Cercocebus atys) carcass from anthrax case	Unknown	Unknown	Isolated from Taï National Park	BioProject; BioSample	None (PM);None (LC)	v1.1	GECCO	Others	Others
BTDB_2022-0000110.2.clustersERX1545914-ERR1474777_00010_cluster_1	BTDB_2022-0000110	13145	GCF0001454	BTDB_2025-0004010.1.clustersJBAWLH010000015.1_cluster_1	BTDB_2022-0001761.2.clustersGCA_002562035.1_Contig_177_cluster_1	BTDB_2022-0000053.2.clustersERX1545849-ERR1474712_00010_cluster_1	bacillus_mibig_only_high.gbk	ERX1545914-ERR1474777	PRJEB14616,PRJNA514245	SAMEA4051858	Not_Applicable	ERX1545914	ERR1474777	ILLUMINA	PAIRED	-	98.51	98.49	98.35	59	5393874	173432	759107	35.09	99.43	0	Bacillus_A	Bacillus_A_anthracis	mosaicus(97.95154571533203)	No subspecies	anthracis(97.78407287597656)	anthracis(98.0682144165039)	3/3(cya;lef;pagA)	0/4()	3/3(nheA;nheB;nheC)	0/4()	0/1()	1/1(sph)	5/5(capA;capB;capC;capD;capE)	3/3(hasA;hasB;hasC)	1/9(bpsE)	0()	935[ST-365 complex](7/7)	Group_III(mosaicus)	B. mosaicus biovar Anthracis; B. Anthracis	bcereus	935	5519	High_Quality	Bcbva66	2013	Africa	Côte d'Ivoire	Unknown	CIV	Unknown	Animal_Mammal	Animal_Mammal:Clinical	Monkey (Cercocebus atys) carcass from anthrax case	Unknown	Unknown	Isolated from Taï National Park	BioProject; BioSample	None (PM);None (LC)	v1.1	GECCO	Saccharide	Saccharide
BTDB_2022-0000110.2.clustersERX1545914-ERR1474777_00014_cluster_1	BTDB_2022-0000110	4495	GCF0001105	BTDB_2022-0000021.2.clustersDRX057099_00002_cluster_2	AS.BTDB_2022-0004612_SRX1219304_00002.region001	AS.BTDB_2022-0000053_c00003_ERX1545...region001	bacillus_mibig_only_high.gbk	ERX1545914-ERR1474777	PRJEB14616,PRJNA514245	SAMEA4051858	Not_Applicable	ERX1545914	ERR1474777	ILLUMINA	PAIRED	-	98.51	98.49	98.35	59	5393874	173432	759107	35.09	99.43	0	Bacillus_A	Bacillus_A_anthracis	mosaicus(97.95154571533203)	No subspecies	anthracis(97.78407287597656)	anthracis(98.0682144165039)	3/3(cya;lef;pagA)	0/4()	3/3(nheA;nheB;nheC)	0/4()	0/1()	1/1(sph)	5/5(capA;capB;capC;capD;capE)	3/3(hasA;hasB;hasC)	1/9(bpsE)	0()	935[ST-365 complex](7/7)	Group_III(mosaicus)	B. mosaicus biovar Anthracis; B. Anthracis	bcereus	935	5519	High_Quality	Bcbva66	2013	Africa	Côte d'Ivoire	Unknown	CIV	Unknown	Animal_Mammal	Animal_Mammal:Clinical	Monkey (Cercocebus atys) carcass from anthrax case	Unknown	Unknown	Isolated from Taï National Park	BioProject; BioSample	None (PM);None (LC)	v1.1	Mix	Others	Terpene
BTDB_2022-0000110.2.clustersERX1545914-ERR1474777_00015_cluster_1	BTDB_2022-0000110	1503	GCF0000631	BTDB_2025-0001762.1.clustersSAMN29019229_1_cluster_7	BTDB_2025-0000251.1.clustersSAMEA8914718-ERR6097427_00174_cluster_1	BTDB_2025-0000251.1.clustersSAMEA8914718-ERR6097427_00174_cluster_1	bacillus_mibig_only_high.gbk	ERX1545914-ERR1474777	PRJEB14616,PRJNA514245	SAMEA4051858	Not_Applicable	ERX1545914	ERR1474777	ILLUMINA	PAIRED	-	98.51	98.49	98.35	59	5393874	173432	759107	35.09	99.43	0	Bacillus_A	Bacillus_A_anthracis	mosaicus(97.95154571533203)	No subspecies	anthracis(97.78407287597656)	anthracis(98.0682144165039)	3/3(cya;lef;pagA)	0/4()	3/3(nheA;nheB;nheC)	0/4()	0/1()	1/1(sph)	5/5(capA;capB;capC;capD;capE)	3/3(hasA;hasB;hasC)	1/9(bpsE)	0()	935[ST-365 complex](7/7)	Group_III(mosaicus)	B. mosaicus biovar Anthracis; B. Anthracis	bcereus	935	5519	High_Quality	Bcbva66	2013	Africa	Côte d'Ivoire	Unknown	CIV	Unknown	Animal_Mammal	Animal_Mammal:Clinical	Monkey (Cercocebus atys) carcass from anthrax case	Unknown	Unknown	Isolated from Taï National Park	BioProject; BioSample	None (PM);None (LC)	v1.1	Mix	Others	Others
BTDB_2022-0000110.2.clustersERX1545914-ERR1474777_00017_cluster_1	BTDB_2022-0000110	4759	GCF0000808	BTDB_2022-0001001.2.clustersMACI01000012.1_cluster_1	BTDB_2022-0000053.2.clustersERX1545849-ERR1474712_00016_cluster_1	BTDB_2022-0000053.2.clustersERX1545849-ERR1474712_00016_cluster_1	bacillus_mibig_only_high.gbk	ERX1545914-ERR1474777	PRJEB14616,PRJNA514245	SAMEA4051858	Not_Applicable	ERX1545914	ERR1474777	ILLUMINA	PAIRED	-	98.51	98.49	98.35	59	5393874	173432	759107	35.09	99.43	0	Bacillus_A	Bacillus_A_anthracis	mosaicus(97.95154571533203)	No subspecies	anthracis(97.78407287597656)	anthracis(98.0682144165039)	3/3(cya;lef;pagA)	0/4()	3/3(nheA;nheB;nheC)	0/4()	0/1()	1/1(sph)	5/5(capA;capB;capC;capD;capE)	3/3(hasA;hasB;hasC)	1/9(bpsE)	0()	935[ST-365 complex](7/7)	Group_III(mosaicus)	B. mosaicus biovar Anthracis; B. Anthracis	bcereus	935	5519	High_Quality	Bcbva66	2013	Africa	Côte d'Ivoire	Unknown	CIV	Unknown	Animal_Mammal	Animal_Mammal:Clinical	Monkey (Cercocebus atys) carcass from anthrax case	Unknown	Unknown	Isolated from Taï National Park	BioProject; BioSample	None (PM);None (LC)	v1.1	GECCO	Others	Others
BTDB_2022-0000110.2.clustersERX1545914-ERR1474777_00018_cluster_1	BTDB_2022-0000110	25663	GCF0000586	AS.BTDB_2022-0003275_CP066187.1.region006	AS.BTDB_2022-0000489_CP001746.1.region003	AS.BTDB_2022-0000053_c00008_ERX1545...region001	bacillus_mibig_only_high.gbk	ERX1545914-ERR1474777	PRJEB14616,PRJNA514245	SAMEA4051858	Not_Applicable	ERX1545914	ERR1474777	ILLUMINA	PAIRED	-	98.51	98.49	98.35	59	5393874	173432	759107	35.09	99.43	0	Bacillus_A	Bacillus_A_anthracis	mosaicus(97.95154571533203)	No subspecies	anthracis(97.78407287597656)	anthracis(98.0682144165039)	3/3(cya;lef;pagA)	0/4()	3/3(nheA;nheB;nheC)	0/4()	0/1()	1/1(sph)	5/5(capA;capB;capC;capD;capE)	3/3(hasA;hasB;hasC)	1/9(bpsE)	0()	935[ST-365 complex](7/7)	Group_III(mosaicus)	B. mosaicus biovar Anthracis; B. Anthracis	bcereus	935	5519	High_Quality	Bcbva66	2013	Africa	Côte d'Ivoire	Unknown	CIV	Unknown	Animal_Mammal	Animal_Mammal:Clinical	Monkey (Cercocebus atys) carcass from anthrax case	Unknown	Unknown	Isolated from Taï National Park	BioProject; BioSample	None (PM);None (LC)	v1.1	Mix	NRP	NRP
BTDB_2022-0000111.2.clustersERX1545916-ERR1474779_00002_cluster_1	BTDB_2022-0000111	14289	GCF0000364	BTDB_2025-0001412.1.clustersSAMN22842844-SRR16706344_00035_cluster_1	BTDB_2022-0000046.2.clustersDRX157096_00005_cluster_2	BTDB_2025-0000495.1.clustersLGCC01000030.1_cluster_1	bacillus_mibig_only_high.gbk	ERX1545916-ERR1474779	PRJEB14616,PRJNA514245	SAMEA4051860	Not_Applicable	ERX1545916	ERR1474779	ILLUMINA	PAIRED	-	99.09	99.06	98.94	49	5396769	192689	759212	35.1	99.43	0	Bacillus_A	Bacillus_A_anthracis	mosaicus(97.96556091308594)	No subspecies	anthracis(97.77790832519531)	anthracis(98.08153533935547)	3/3(cya;lef;pagA)	0/4()	3/3(nheA;nheB;nheC)	0/4()	0/1()	1/1(sph)	5/5(capA;capB;capC;capD;capE)	3/3(hasA;hasB;hasC)	1/9(bpsE)	0()	935[ST-365 complex](7/7)	Group_III(mosaicus)	B. mosaicus biovar Anthracis; B. Anthracis	bcereus	935	5524	High_Quality	Bcbva68	1998	Africa	Côte d'Ivoire	Unknown	CIV	Unknown	Animal_Mammal	Animal_Mammal:Clinical	Monkey (Cercocebus atys) carcass from anthrax case	Unknown	Unknown	Isolated from Taï National Park	BioProject; BioSample	None (PM);None (LC)	v1.1	MIBiG	Others	Others
BTDB_2022-0000111.2.clustersERX1545916-ERR1474779_00003_cluster_1	BTDB_2022-0000111	11060	GCF0000517	BTDB_2024-0000034.1.clusterscontig00009_cluster_1	BTDB_2022-0001138.2.clustersNFDL01000110.1_cluster_1	BTDB_2025-0000341.1.clustersSAMEA114005692-ERR11677071_00011_cluster_2	bacillus_mibig_only_high.gbk	ERX1545916-ERR1474779	PRJEB14616,PRJNA514245	SAMEA4051860	Not_Applicable	ERX1545916	ERR1474779	ILLUMINA	PAIRED	-	99.09	99.06	98.94	49	5396769	192689	759212	35.1	99.43	0	Bacillus_A	Bacillus_A_anthracis	mosaicus(97.96556091308594)	No subspecies	anthracis(97.77790832519531)	anthracis(98.08153533935547)	3/3(cya;lef;pagA)	0/4()	3/3(nheA;nheB;nheC)	0/4()	0/1()	1/1(sph)	5/5(capA;capB;capC;capD;capE)	3/3(hasA;hasB;hasC)	1/9(bpsE)	0()	935[ST-365 complex](7/7)	Group_III(mosaicus)	B. mosaicus biovar Anthracis; B. Anthracis	bcereus	935	5524	High_Quality	Bcbva68	1998	Africa	Côte d'Ivoire	Unknown	CIV	Unknown	Animal_Mammal	Animal_Mammal:Clinical	Monkey (Cercocebus atys) carcass from anthrax case	Unknown	Unknown	Isolated from Taï National Park	BioProject; BioSample	None (PM);None (LC)	v1.1	GECCO	Others	Others
BTDB_2022-0000111.2.clustersERX1545916-ERR1474779_00003_cluster_2	BTDB_2022-0000111	4495	GCF0001105	BTDB_2022-0000021.2.clustersDRX057099_00002_cluster_2	AS.BTDB_2022-0004612_SRX1219304_00002.region001	AS.BTDB_2022-0000053_c00003_ERX1545...region001	bacillus_mibig_only_high.gbk	ERX1545916-ERR1474779	PRJEB14616,PRJNA514245	SAMEA4051860	Not_Applicable	ERX1545916	ERR1474779	ILLUMINA	PAIRED	-	99.09	99.06	98.94	49	5396769	192689	759212	35.1	99.43	0	Bacillus_A	Bacillus_A_anthracis	mosaicus(97.96556091308594)	No subspecies	anthracis(97.77790832519531)	anthracis(98.08153533935547)	3/3(cya;lef;pagA)	0/4()	3/3(nheA;nheB;nheC)	0/4()	0/1()	1/1(sph)	5/5(capA;capB;capC;capD;capE)	3/3(hasA;hasB;hasC)	1/9(bpsE)	0()	935[ST-365 complex](7/7)	Group_III(mosaicus)	B. mosaicus biovar Anthracis; B. Anthracis	bcereus	935	5524	High_Quality	Bcbva68	1998	Africa	Côte d'Ivoire	Unknown	CIV	Unknown	Animal_Mammal	Animal_Mammal:Clinical	Monkey (Cercocebus atys) carcass from anthrax case	Unknown	Unknown	Isolated from Taï National Park	BioProject; BioSample	None (PM);None (LC)	v1.1	Mix	Others	Terpene
BTDB_2022-0000111.2.clustersERX1545916-ERR1474779_00004_cluster_1	BTDB_2022-0000111	12575	GCF0000369	BTDB_2024-0000113.1.clusterscontig00008_cluster_1	BTDB_2025-0002893.1.clustersSAMN33769612-SRR23876461_00001_cluster_1	BTDB_2022-0003484.2.clustersSAMD00203342_2_cluster_1	bacillus_mibig_only_high.gbk	ERX1545916-ERR1474779	PRJEB14616,PRJNA514245	SAMEA4051860	Not_Applicable	ERX1545916	ERR1474779	ILLUMINA	PAIRED	-	99.09	99.06	98.94	49	5396769	192689	759212	35.1	99.43	0	Bacillus_A	Bacillus_A_anthracis	mosaicus(97.96556091308594)	No subspecies	anthracis(97.77790832519531)	anthracis(98.08153533935547)	3/3(cya;lef;pagA)	0/4()	3/3(nheA;nheB;nheC)	0/4()	0/1()	1/1(sph)	5/5(capA;capB;capC;capD;capE)	3/3(hasA;hasB;hasC)	1/9(bpsE)	0()	935[ST-365 complex](7/7)	Group_III(mosaicus)	B. mosaicus biovar Anthracis; B. Anthracis	bcereus	935	5524	High_Quality	Bcbva68	1998	Africa	Côte d'Ivoire	Unknown	CIV	Unknown	Animal_Mammal	Animal_Mammal:Clinical	Monkey (Cercocebus atys) carcass from anthrax case	Unknown	Unknown	Isolated from Taï National Park	BioProject; BioSample	None (PM);None (LC)	v1.1	GECCO	Others	Others
BTDB_2022-0000111.2.clustersERX1545916-ERR1474779_00005_cluster_1	BTDB_2022-0000111	25663	GCF0000586	AS.BTDB_2022-0003275_CP066187.1.region006	AS.BTDB_2022-0000489_CP001746.1.region003	AS.BTDB_2022-0000053_c00008_ERX1545...region001	bacillus_mibig_only_high.gbk	ERX1545916-ERR1474779	PRJEB14616,PRJNA514245	SAMEA4051860	Not_Applicable	ERX1545916	ERR1474779	ILLUMINA	PAIRED	-	99.09	99.06	98.94	49	5396769	192689	759212	35.1	99.43	0	Bacillus_A	Bacillus_A_anthracis	mosaicus(97.96556091308594)	No subspecies	anthracis(97.77790832519531)	anthracis(98.08153533935547)	3/3(cya;lef;pagA)	0/4()	3/3(nheA;nheB;nheC)	0/4()	0/1()	1/1(sph)	5/5(capA;capB;capC;capD;capE)	3/3(hasA;hasB;hasC)	1/9(bpsE)	0()	935[ST-365 complex](7/7)	Group_III(mosaicus)	B. mosaicus biovar Anthracis; B. Anthracis	bcereus	935	5524	High_Quality	Bcbva68	1998	Africa	Côte d'Ivoire	Unknown	CIV	Unknown	Animal_Mammal	Animal_Mammal:Clinical	Monkey (Cercocebus atys) carcass from anthrax case	Unknown	Unknown	Isolated from Taï National Park	BioProject; BioSample	None (PM);None (LC)	v1.1	Mix	NRP	NRP
BTDB_2022-0000111.2.clustersERX1545916-ERR1474779_00009_cluster_1	BTDB_2022-0000111	1503	GCF0000631	BTDB_2025-0001762.1.clustersSAMN29019229_1_cluster_7	BTDB_2025-0000251.1.clustersSAMEA8914718-ERR6097427_00174_cluster_1	BTDB_2025-0000251.1.clustersSAMEA8914718-ERR6097427_00174_cluster_1	bacillus_mibig_only_high.gbk	ERX1545916-ERR1474779	PRJEB14616,PRJNA514245	SAMEA4051860	Not_Applicable	ERX1545916	ERR1474779	ILLUMINA	PAIRED	-	99.09	99.06	98.94	49	5396769	192689	759212	35.1	99.43	0	Bacillus_A	Bacillus_A_anthracis	mosaicus(97.96556091308594)	No subspecies	anthracis(97.77790832519531)	anthracis(98.08153533935547)	3/3(cya;lef;pagA)	0/4()	3/3(nheA;nheB;nheC)	0/4()	0/1()	1/1(sph)	5/5(capA;capB;capC;capD;capE)	3/3(hasA;hasB;hasC)	1/9(bpsE)	0()	935[ST-365 complex](7/7)	Group_III(mosaicus)	B. mosaicus biovar Anthracis; B. Anthracis	bcereus	935	5524	High_Quality	Bcbva68	1998	Africa	Côte d'Ivoire	Unknown	CIV	Unknown	Animal_Mammal	Animal_Mammal:Clinical	Monkey (Cercocebus atys) carcass from anthrax case	Unknown	Unknown	Isolated from Taï National Park	BioProject; BioSample	None (PM);None (LC)	v1.1	Mix	Others	Others
BTDB_2022-0000111.2.clustersERX1545916-ERR1474779_00010_cluster_1	BTDB_2022-0000111	13145	GCF0001454	BTDB_2025-0004010.1.clustersJBAWLH010000015.1_cluster_1	BTDB_2022-0001761.2.clustersGCA_002562035.1_Contig_177_cluster_1	BTDB_2022-0000053.2.clustersERX1545849-ERR1474712_00010_cluster_1	bacillus_mibig_only_high.gbk	ERX1545916-ERR1474779	PRJEB14616,PRJNA514245	SAMEA4051860	Not_Applicable	ERX1545916	ERR1474779	ILLUMINA	PAIRED	-	99.09	99.06	98.94	49	5396769	192689	759212	35.1	99.43	0	Bacillus_A	Bacillus_A_anthracis	mosaicus(97.96556091308594)	No subspecies	anthracis(97.77790832519531)	anthracis(98.08153533935547)	3/3(cya;lef;pagA)	0/4()	3/3(nheA;nheB;nheC)	0/4()	0/1()	1/1(sph)	5/5(capA;capB;capC;capD;capE)	3/3(hasA;hasB;hasC)	1/9(bpsE)	0()	935[ST-365 complex](7/7)	Group_III(mosaicus)	B. mosaicus biovar Anthracis; B. Anthracis	bcereus	935	5524	High_Quality	Bcbva68	1998	Africa	Côte d'Ivoire	Unknown	CIV	Unknown	Animal_Mammal	Animal_Mammal:Clinical	Monkey (Cercocebus atys) carcass from anthrax case	Unknown	Unknown	Isolated from Taï National Park	BioProject; BioSample	None (PM);None (LC)	v1.1	GECCO	Saccharide	Saccharide
BTDB_2022-0000111.2.clustersERX1545916-ERR1474779_00017_cluster_1	BTDB_2022-0000111	4759	GCF0000808	BTDB_2022-0001001.2.clustersMACI01000012.1_cluster_1	BTDB_2022-0000053.2.clustersERX1545849-ERR1474712_00016_cluster_1	BTDB_2022-0000053.2.clustersERX1545849-ERR1474712_00016_cluster_1	bacillus_mibig_only_high.gbk	ERX1545916-ERR1474779	PRJEB14616,PRJNA514245	SAMEA4051860	Not_Applicable	ERX1545916	ERR1474779	ILLUMINA	PAIRED	-	99.09	99.06	98.94	49	5396769	192689	759212	35.1	99.43	0	Bacillus_A	Bacillus_A_anthracis	mosaicus(97.96556091308594)	No subspecies	anthracis(97.77790832519531)	anthracis(98.08153533935547)	3/3(cya;lef;pagA)	0/4()	3/3(nheA;nheB;nheC)	0/4()	0/1()	1/1(sph)	5/5(capA;capB;capC;capD;capE)	3/3(hasA;hasB;hasC)	1/9(bpsE)	0()	935[ST-365 complex](7/7)	Group_III(mosaicus)	B. mosaicus biovar Anthracis; B. Anthracis	bcereus	935	5524	High_Quality	Bcbva68	1998	Africa	Côte d'Ivoire	Unknown	CIV	Unknown	Animal_Mammal	Animal_Mammal:Clinical	Monkey (Cercocebus atys) carcass from anthrax case	Unknown	Unknown	Isolated from Taï National Park	BioProject; BioSample	None (PM);None (LC)	v1.1	GECCO	Others	Others
