## Supplemental Table 1 for "Large-scale insights into the biosynthetic potential of the *Bacillus cereus* group" (part 106 of 201)

#Supplementary Table S1. Master metadata file containing metadata from BTyperDB, IGUA clustering output and biosynthetic class annotation, among other things. The column "Majority" denotes the majority biosynthetic class per GCF.
BTDB_2022-0000112.2.clustersERX1545917-ERR1474780_00002_cluster_1	BTDB_2022-0000112	14289	GCF0000364	BTDB_2025-0001412.1.clustersSAMN22842844-SRR16706344_00035_cluster_1	BTDB_2022-0000046.2.clustersDRX157096_00005_cluster_2	BTDB_2025-0000495.1.clustersLGCC01000030.1_cluster_1	bacillus_mibig_only_high.gbk	ERX1545917-ERR1474780	PRJEB14616,PRJNA514245	SAMEA4051861	Not_Applicable	ERX1545917	ERR1474780	ILLUMINA	PAIRED	-	98.96	98.94	98.8	53	5397303	210018	759977	35.09	99.43	0	Bacillus_A	Bacillus_A_anthracis	mosaicus(97.96822357177734)	No subspecies	anthracis(97.76166534423828)	anthracis(98.07111358642578)	3/3(cya;lef;pagA)	0/4()	3/3(nheA;nheB;nheC)	0/4()	0/1()	1/1(sph)	5/5(capA;capB;capC;capD;capE)	3/3(hasA;hasB;hasC)	1/9(bpsE)	0()	935[ST-365 complex](7/7)	Group_III(mosaicus)	B. mosaicus biovar Anthracis; B. Anthracis	bcereus	935	5526	High_Quality	Bcbva69	1996	Africa	Côte d'Ivoire	Unknown	CIV	Unknown	Animal_Mammal	Animal_Mammal:Clinical	Chimpanzee (Pan troglodytes) carcass from anthrax case	Unknown	Unknown	Isolated from Taï National Park	BioProject; BioSample	None (PM);None (LC)	v1.1	MIBiG	Others	Others
BTDB_2022-0000112.2.clustersERX1545917-ERR1474780_00003_cluster_1	BTDB_2022-0000112	11060	GCF0000517	BTDB_2024-0000034.1.clusterscontig00009_cluster_1	BTDB_2022-0001138.2.clustersNFDL01000110.1_cluster_1	BTDB_2025-0000341.1.clustersSAMEA114005692-ERR11677071_00011_cluster_2	bacillus_mibig_only_high.gbk	ERX1545917-ERR1474780	PRJEB14616,PRJNA514245	SAMEA4051861	Not_Applicable	ERX1545917	ERR1474780	ILLUMINA	PAIRED	-	98.96	98.94	98.8	53	5397303	210018	759977	35.09	99.43	0	Bacillus_A	Bacillus_A_anthracis	mosaicus(97.96822357177734)	No subspecies	anthracis(97.76166534423828)	anthracis(98.07111358642578)	3/3(cya;lef;pagA)	0/4()	3/3(nheA;nheB;nheC)	0/4()	0/1()	1/1(sph)	5/5(capA;capB;capC;capD;capE)	3/3(hasA;hasB;hasC)	1/9(bpsE)	0()	935[ST-365 complex](7/7)	Group_III(mosaicus)	B. mosaicus biovar Anthracis; B. Anthracis	bcereus	935	5526	High_Quality	Bcbva69	1996	Africa	Côte d'Ivoire	Unknown	CIV	Unknown	Animal_Mammal	Animal_Mammal:Clinical	Chimpanzee (Pan troglodytes) carcass from anthrax case	Unknown	Unknown	Isolated from Taï National Park	BioProject; BioSample	None (PM);None (LC)	v1.1	GECCO	Others	Others
BTDB_2022-0000112.2.clustersERX1545917-ERR1474780_00003_cluster_2	BTDB_2022-0000112	4495	GCF0001105	BTDB_2022-0000021.2.clustersDRX057099_00002_cluster_2	AS.BTDB_2022-0004612_SRX1219304_00002.region001	AS.BTDB_2022-0000053_c00003_ERX1545...region001	bacillus_mibig_only_high.gbk	ERX1545917-ERR1474780	PRJEB14616,PRJNA514245	SAMEA4051861	Not_Applicable	ERX1545917	ERR1474780	ILLUMINA	PAIRED	-	98.96	98.94	98.8	53	5397303	210018	759977	35.09	99.43	0	Bacillus_A	Bacillus_A_anthracis	mosaicus(97.96822357177734)	No subspecies	anthracis(97.76166534423828)	anthracis(98.07111358642578)	3/3(cya;lef;pagA)	0/4()	3/3(nheA;nheB;nheC)	0/4()	0/1()	1/1(sph)	5/5(capA;capB;capC;capD;capE)	3/3(hasA;hasB;hasC)	1/9(bpsE)	0()	935[ST-365 complex](7/7)	Group_III(mosaicus)	B. mosaicus biovar Anthracis; B. Anthracis	bcereus	935	5526	High_Quality	Bcbva69	1996	Africa	Côte d'Ivoire	Unknown	CIV	Unknown	Animal_Mammal	Animal_Mammal:Clinical	Chimpanzee (Pan troglodytes) carcass from anthrax case	Unknown	Unknown	Isolated from Taï National Park	BioProject; BioSample	None (PM);None (LC)	v1.1	Mix	Others	Terpene
BTDB_2022-0000112.2.clustersERX1545917-ERR1474780_00004_cluster_1	BTDB_2022-0000112	12575	GCF0000369	BTDB_2024-0000113.1.clusterscontig00008_cluster_1	BTDB_2025-0002893.1.clustersSAMN33769612-SRR23876461_00001_cluster_1	BTDB_2022-0003484.2.clustersSAMD00203342_2_cluster_1	bacillus_mibig_only_high.gbk	ERX1545917-ERR1474780	PRJEB14616,PRJNA514245	SAMEA4051861	Not_Applicable	ERX1545917	ERR1474780	ILLUMINA	PAIRED	-	98.96	98.94	98.8	53	5397303	210018	759977	35.09	99.43	0	Bacillus_A	Bacillus_A_anthracis	mosaicus(97.96822357177734)	No subspecies	anthracis(97.76166534423828)	anthracis(98.07111358642578)	3/3(cya;lef;pagA)	0/4()	3/3(nheA;nheB;nheC)	0/4()	0/1()	1/1(sph)	5/5(capA;capB;capC;capD;capE)	3/3(hasA;hasB;hasC)	1/9(bpsE)	0()	935[ST-365 complex](7/7)	Group_III(mosaicus)	B. mosaicus biovar Anthracis; B. Anthracis	bcereus	935	5526	High_Quality	Bcbva69	1996	Africa	Côte d'Ivoire	Unknown	CIV	Unknown	Animal_Mammal	Animal_Mammal:Clinical	Chimpanzee (Pan troglodytes) carcass from anthrax case	Unknown	Unknown	Isolated from Taï National Park	BioProject; BioSample	None (PM);None (LC)	v1.1	GECCO	Others	Others
BTDB_2022-0000112.2.clustersERX1545917-ERR1474780_00005_cluster_1	BTDB_2022-0000112	25663	GCF0000586	AS.BTDB_2022-0003275_CP066187.1.region006	AS.BTDB_2022-0000489_CP001746.1.region003	AS.BTDB_2022-0000053_c00008_ERX1545...region001	bacillus_mibig_only_high.gbk	ERX1545917-ERR1474780	PRJEB14616,PRJNA514245	SAMEA4051861	Not_Applicable	ERX1545917	ERR1474780	ILLUMINA	PAIRED	-	98.96	98.94	98.8	53	5397303	210018	759977	35.09	99.43	0	Bacillus_A	Bacillus_A_anthracis	mosaicus(97.96822357177734)	No subspecies	anthracis(97.76166534423828)	anthracis(98.07111358642578)	3/3(cya;lef;pagA)	0/4()	3/3(nheA;nheB;nheC)	0/4()	0/1()	1/1(sph)	5/5(capA;capB;capC;capD;capE)	3/3(hasA;hasB;hasC)	1/9(bpsE)	0()	935[ST-365 complex](7/7)	Group_III(mosaicus)	B. mosaicus biovar Anthracis; B. Anthracis	bcereus	935	5526	High_Quality	Bcbva69	1996	Africa	Côte d'Ivoire	Unknown	CIV	Unknown	Animal_Mammal	Animal_Mammal:Clinical	Chimpanzee (Pan troglodytes) carcass from anthrax case	Unknown	Unknown	Isolated from Taï National Park	BioProject; BioSample	None (PM);None (LC)	v1.1	Mix	NRP	NRP
BTDB_2022-0000112.2.clustersERX1545917-ERR1474780_00010_cluster_1	BTDB_2022-0000112	1503	GCF0000631	BTDB_2025-0001762.1.clustersSAMN29019229_1_cluster_7	BTDB_2025-0000251.1.clustersSAMEA8914718-ERR6097427_00174_cluster_1	BTDB_2025-0000251.1.clustersSAMEA8914718-ERR6097427_00174_cluster_1	bacillus_mibig_only_high.gbk	ERX1545917-ERR1474780	PRJEB14616,PRJNA514245	SAMEA4051861	Not_Applicable	ERX1545917	ERR1474780	ILLUMINA	PAIRED	-	98.96	98.94	98.8	53	5397303	210018	759977	35.09	99.43	0	Bacillus_A	Bacillus_A_anthracis	mosaicus(97.96822357177734)	No subspecies	anthracis(97.76166534423828)	anthracis(98.07111358642578)	3/3(cya;lef;pagA)	0/4()	3/3(nheA;nheB;nheC)	0/4()	0/1()	1/1(sph)	5/5(capA;capB;capC;capD;capE)	3/3(hasA;hasB;hasC)	1/9(bpsE)	0()	935[ST-365 complex](7/7)	Group_III(mosaicus)	B. mosaicus biovar Anthracis; B. Anthracis	bcereus	935	5526	High_Quality	Bcbva69	1996	Africa	Côte d'Ivoire	Unknown	CIV	Unknown	Animal_Mammal	Animal_Mammal:Clinical	Chimpanzee (Pan troglodytes) carcass from anthrax case	Unknown	Unknown	Isolated from Taï National Park	BioProject; BioSample	None (PM);None (LC)	v1.1	Mix	Others	Others
BTDB_2022-0000112.2.clustersERX1545917-ERR1474780_00011_cluster_1	BTDB_2022-0000112	13145	GCF0001454	BTDB_2025-0004010.1.clustersJBAWLH010000015.1_cluster_1	BTDB_2022-0001761.2.clustersGCA_002562035.1_Contig_177_cluster_1	BTDB_2022-0000053.2.clustersERX1545849-ERR1474712_00010_cluster_1	bacillus_mibig_only_high.gbk	ERX1545917-ERR1474780	PRJEB14616,PRJNA514245	SAMEA4051861	Not_Applicable	ERX1545917	ERR1474780	ILLUMINA	PAIRED	-	98.96	98.94	98.8	53	5397303	210018	759977	35.09	99.43	0	Bacillus_A	Bacillus_A_anthracis	mosaicus(97.96822357177734)	No subspecies	anthracis(97.76166534423828)	anthracis(98.07111358642578)	3/3(cya;lef;pagA)	0/4()	3/3(nheA;nheB;nheC)	0/4()	0/1()	1/1(sph)	5/5(capA;capB;capC;capD;capE)	3/3(hasA;hasB;hasC)	1/9(bpsE)	0()	935[ST-365 complex](7/7)	Group_III(mosaicus)	B. mosaicus biovar Anthracis; B. Anthracis	bcereus	935	5526	High_Quality	Bcbva69	1996	Africa	Côte d'Ivoire	Unknown	CIV	Unknown	Animal_Mammal	Animal_Mammal:Clinical	Chimpanzee (Pan troglodytes) carcass from anthrax case	Unknown	Unknown	Isolated from Taï National Park	BioProject; BioSample	None (PM);None (LC)	v1.1	GECCO	Saccharide	Saccharide
BTDB_2022-0000112.2.clustersERX1545917-ERR1474780_00016_cluster_1	BTDB_2022-0000112	4759	GCF0000808	BTDB_2022-0001001.2.clustersMACI01000012.1_cluster_1	BTDB_2022-0000053.2.clustersERX1545849-ERR1474712_00016_cluster_1	BTDB_2022-0000053.2.clustersERX1545849-ERR1474712_00016_cluster_1	bacillus_mibig_only_high.gbk	ERX1545917-ERR1474780	PRJEB14616,PRJNA514245	SAMEA4051861	Not_Applicable	ERX1545917	ERR1474780	ILLUMINA	PAIRED	-	98.96	98.94	98.8	53	5397303	210018	759977	35.09	99.43	0	Bacillus_A	Bacillus_A_anthracis	mosaicus(97.96822357177734)	No subspecies	anthracis(97.76166534423828)	anthracis(98.07111358642578)	3/3(cya;lef;pagA)	0/4()	3/3(nheA;nheB;nheC)	0/4()	0/1()	1/1(sph)	5/5(capA;capB;capC;capD;capE)	3/3(hasA;hasB;hasC)	1/9(bpsE)	0()	935[ST-365 complex](7/7)	Group_III(mosaicus)	B. mosaicus biovar Anthracis; B. Anthracis	bcereus	935	5526	High_Quality	Bcbva69	1996	Africa	Côte d'Ivoire	Unknown	CIV	Unknown	Animal_Mammal	Animal_Mammal:Clinical	Chimpanzee (Pan troglodytes) carcass from anthrax case	Unknown	Unknown	Isolated from Taï National Park	BioProject; BioSample	None (PM);None (LC)	v1.1	GECCO	Others	Others
BTDB_2022-0000113.2.clustersERX1545918-ERR1474781_00002_cluster_1	BTDB_2022-0000113	14289	GCF0000364	BTDB_2025-0001412.1.clustersSAMN22842844-SRR16706344_00035_cluster_1	BTDB_2022-0000046.2.clustersDRX157096_00005_cluster_2	BTDB_2025-0000495.1.clustersLGCC01000030.1_cluster_1	bacillus_mibig_only_high.gbk	ERX1545918-ERR1474781	PRJEB14616,PRJNA514245	SAMEA4051862	Not_Applicable	ERX1545918	ERR1474781	ILLUMINA	PAIRED	-	98.76	98.74	98.59	55	5396120	192689	759103	35.09	99.43	0	Bacillus_A	Bacillus_A_anthracis	mosaicus(97.98003387451172)	No subspecies	anthracis(97.77568817138672)	anthracis(98.0810546875)	3/3(cya;lef;pagA)	0/4()	3/3(nheA;nheB;nheC)	0/4()	0/1()	1/1(sph)	5/5(capA;capB;capC;capD;capE)	3/3(hasA;hasB;hasC)	1/9(bpsE)	0()	935[ST-365 complex](7/7)	Group_III(mosaicus)	B. mosaicus biovar Anthracis; B. Anthracis	bcereus	935	5524	High_Quality	Bcbva70	1998	Africa	Côte d'Ivoire	Unknown	CIV	Unknown	Animal_Mammal	Animal_Mammal:Clinical	Chimpanzee (Pan troglodytes) carcass from anthrax case	Unknown	Unknown	Isolated from Taï National Park	BioProject; BioSample	None (PM);None (LC)	v1.1	MIBiG	Others	Others
BTDB_2022-0000113.2.clustersERX1545918-ERR1474781_00003_cluster_1	BTDB_2022-0000113	11060	GCF0000517	BTDB_2024-0000034.1.clusterscontig00009_cluster_1	BTDB_2022-0001138.2.clustersNFDL01000110.1_cluster_1	BTDB_2025-0000341.1.clustersSAMEA114005692-ERR11677071_00011_cluster_2	bacillus_mibig_only_high.gbk	ERX1545918-ERR1474781	PRJEB14616,PRJNA514245	SAMEA4051862	Not_Applicable	ERX1545918	ERR1474781	ILLUMINA	PAIRED	-	98.76	98.74	98.59	55	5396120	192689	759103	35.09	99.43	0	Bacillus_A	Bacillus_A_anthracis	mosaicus(97.98003387451172)	No subspecies	anthracis(97.77568817138672)	anthracis(98.0810546875)	3/3(cya;lef;pagA)	0/4()	3/3(nheA;nheB;nheC)	0/4()	0/1()	1/1(sph)	5/5(capA;capB;capC;capD;capE)	3/3(hasA;hasB;hasC)	1/9(bpsE)	0()	935[ST-365 complex](7/7)	Group_III(mosaicus)	B. mosaicus biovar Anthracis; B. Anthracis	bcereus	935	5524	High_Quality	Bcbva70	1998	Africa	Côte d'Ivoire	Unknown	CIV	Unknown	Animal_Mammal	Animal_Mammal:Clinical	Chimpanzee (Pan troglodytes) carcass from anthrax case	Unknown	Unknown	Isolated from Taï National Park	BioProject; BioSample	None (PM);None (LC)	v1.1	GECCO	Others	Others
BTDB_2022-0000113.2.clustersERX1545918-ERR1474781_00003_cluster_2	BTDB_2022-0000113	4495	GCF0001105	BTDB_2022-0000021.2.clustersDRX057099_00002_cluster_2	AS.BTDB_2022-0004612_SRX1219304_00002.region001	AS.BTDB_2022-0000053_c00003_ERX1545...region001	bacillus_mibig_only_high.gbk	ERX1545918-ERR1474781	PRJEB14616,PRJNA514245	SAMEA4051862	Not_Applicable	ERX1545918	ERR1474781	ILLUMINA	PAIRED	-	98.76	98.74	98.59	55	5396120	192689	759103	35.09	99.43	0	Bacillus_A	Bacillus_A_anthracis	mosaicus(97.98003387451172)	No subspecies	anthracis(97.77568817138672)	anthracis(98.0810546875)	3/3(cya;lef;pagA)	0/4()	3/3(nheA;nheB;nheC)	0/4()	0/1()	1/1(sph)	5/5(capA;capB;capC;capD;capE)	3/3(hasA;hasB;hasC)	1/9(bpsE)	0()	935[ST-365 complex](7/7)	Group_III(mosaicus)	B. mosaicus biovar Anthracis; B. Anthracis	bcereus	935	5524	High_Quality	Bcbva70	1998	Africa	Côte d'Ivoire	Unknown	CIV	Unknown	Animal_Mammal	Animal_Mammal:Clinical	Chimpanzee (Pan troglodytes) carcass from anthrax case	Unknown	Unknown	Isolated from Taï National Park	BioProject; BioSample	None (PM);None (LC)	v1.1	Mix	Others	Terpene
BTDB_2022-0000113.2.clustersERX1545918-ERR1474781_00004_cluster_1	BTDB_2022-0000113	12575	GCF0000369	BTDB_2024-0000113.1.clusterscontig00008_cluster_1	BTDB_2025-0002893.1.clustersSAMN33769612-SRR23876461_00001_cluster_1	BTDB_2022-0003484.2.clustersSAMD00203342_2_cluster_1	bacillus_mibig_only_high.gbk	ERX1545918-ERR1474781	PRJEB14616,PRJNA514245	SAMEA4051862	Not_Applicable	ERX1545918	ERR1474781	ILLUMINA	PAIRED	-	98.76	98.74	98.59	55	5396120	192689	759103	35.09	99.43	0	Bacillus_A	Bacillus_A_anthracis	mosaicus(97.98003387451172)	No subspecies	anthracis(97.77568817138672)	anthracis(98.0810546875)	3/3(cya;lef;pagA)	0/4()	3/3(nheA;nheB;nheC)	0/4()	0/1()	1/1(sph)	5/5(capA;capB;capC;capD;capE)	3/3(hasA;hasB;hasC)	1/9(bpsE)	0()	935[ST-365 complex](7/7)	Group_III(mosaicus)	B. mosaicus biovar Anthracis; B. Anthracis	bcereus	935	5524	High_Quality	Bcbva70	1998	Africa	Côte d'Ivoire	Unknown	CIV	Unknown	Animal_Mammal	Animal_Mammal:Clinical	Chimpanzee (Pan troglodytes) carcass from anthrax case	Unknown	Unknown	Isolated from Taï National Park	BioProject; BioSample	None (PM);None (LC)	v1.1	GECCO	Others	Others
BTDB_2022-0000113.2.clustersERX1545918-ERR1474781_00005_cluster_1	BTDB_2022-0000113	25663	GCF0000586	AS.BTDB_2022-0003275_CP066187.1.region006	AS.BTDB_2022-0000489_CP001746.1.region003	AS.BTDB_2022-0000053_c00008_ERX1545...region001	bacillus_mibig_only_high.gbk	ERX1545918-ERR1474781	PRJEB14616,PRJNA514245	SAMEA4051862	Not_Applicable	ERX1545918	ERR1474781	ILLUMINA	PAIRED	-	98.76	98.74	98.59	55	5396120	192689	759103	35.09	99.43	0	Bacillus_A	Bacillus_A_anthracis	mosaicus(97.98003387451172)	No subspecies	anthracis(97.77568817138672)	anthracis(98.0810546875)	3/3(cya;lef;pagA)	0/4()	3/3(nheA;nheB;nheC)	0/4()	0/1()	1/1(sph)	5/5(capA;capB;capC;capD;capE)	3/3(hasA;hasB;hasC)	1/9(bpsE)	0()	935[ST-365 complex](7/7)	Group_III(mosaicus)	B. mosaicus biovar Anthracis; B. Anthracis	bcereus	935	5524	High_Quality	Bcbva70	1998	Africa	Côte d'Ivoire	Unknown	CIV	Unknown	Animal_Mammal	Animal_Mammal:Clinical	Chimpanzee (Pan troglodytes) carcass from anthrax case	Unknown	Unknown	Isolated from Taï National Park	BioProject; BioSample	None (PM);None (LC)	v1.1	Mix	NRP	NRP
BTDB_2022-0000113.2.clustersERX1545918-ERR1474781_00010_cluster_1	BTDB_2022-0000113	1503	GCF0000631	BTDB_2025-0001762.1.clustersSAMN29019229_1_cluster_7	BTDB_2025-0000251.1.clustersSAMEA8914718-ERR6097427_00174_cluster_1	BTDB_2025-0000251.1.clustersSAMEA8914718-ERR6097427_00174_cluster_1	bacillus_mibig_only_high.gbk	ERX1545918-ERR1474781	PRJEB14616,PRJNA514245	SAMEA4051862	Not_Applicable	ERX1545918	ERR1474781	ILLUMINA	PAIRED	-	98.76	98.74	98.59	55	5396120	192689	759103	35.09	99.43	0	Bacillus_A	Bacillus_A_anthracis	mosaicus(97.98003387451172)	No subspecies	anthracis(97.77568817138672)	anthracis(98.0810546875)	3/3(cya;lef;pagA)	0/4()	3/3(nheA;nheB;nheC)	0/4()	0/1()	1/1(sph)	5/5(capA;capB;capC;capD;capE)	3/3(hasA;hasB;hasC)	1/9(bpsE)	0()	935[ST-365 complex](7/7)	Group_III(mosaicus)	B. mosaicus biovar Anthracis; B. Anthracis	bcereus	935	5524	High_Quality	Bcbva70	1998	Africa	Côte d'Ivoire	Unknown	CIV	Unknown	Animal_Mammal	Animal_Mammal:Clinical	Chimpanzee (Pan troglodytes) carcass from anthrax case	Unknown	Unknown	Isolated from Taï National Park	BioProject; BioSample	None (PM);None (LC)	v1.1	Mix	Others	Others
BTDB_2022-0000113.2.clustersERX1545918-ERR1474781_00011_cluster_1	BTDB_2022-0000113	13145	GCF0001454	BTDB_2025-0004010.1.clustersJBAWLH010000015.1_cluster_1	BTDB_2022-0001761.2.clustersGCA_002562035.1_Contig_177_cluster_1	BTDB_2022-0000053.2.clustersERX1545849-ERR1474712_00010_cluster_1	bacillus_mibig_only_high.gbk	ERX1545918-ERR1474781	PRJEB14616,PRJNA514245	SAMEA4051862	Not_Applicable	ERX1545918	ERR1474781	ILLUMINA	PAIRED	-	98.76	98.74	98.59	55	5396120	192689	759103	35.09	99.43	0	Bacillus_A	Bacillus_A_anthracis	mosaicus(97.98003387451172)	No subspecies	anthracis(97.77568817138672)	anthracis(98.0810546875)	3/3(cya;lef;pagA)	0/4()	3/3(nheA;nheB;nheC)	0/4()	0/1()	1/1(sph)	5/5(capA;capB;capC;capD;capE)	3/3(hasA;hasB;hasC)	1/9(bpsE)	0()	935[ST-365 complex](7/7)	Group_III(mosaicus)	B. mosaicus biovar Anthracis; B. Anthracis	bcereus	935	5524	High_Quality	Bcbva70	1998	Africa	Côte d'Ivoire	Unknown	CIV	Unknown	Animal_Mammal	Animal_Mammal:Clinical	Chimpanzee (Pan troglodytes) carcass from anthrax case	Unknown	Unknown	Isolated from Taï National Park	BioProject; BioSample	None (PM);None (LC)	v1.1	GECCO	Saccharide	Saccharide
BTDB_2022-0000113.2.clustersERX1545918-ERR1474781_00016_cluster_1	BTDB_2022-0000113	4759	GCF0000808	BTDB_2022-0001001.2.clustersMACI01000012.1_cluster_1	BTDB_2022-0000053.2.clustersERX1545849-ERR1474712_00016_cluster_1	BTDB_2022-0000053.2.clustersERX1545849-ERR1474712_00016_cluster_1	bacillus_mibig_only_high.gbk	ERX1545918-ERR1474781	PRJEB14616,PRJNA514245	SAMEA4051862	Not_Applicable	ERX1545918	ERR1474781	ILLUMINA	PAIRED	-	98.76	98.74	98.59	55	5396120	192689	759103	35.09	99.43	0	Bacillus_A	Bacillus_A_anthracis	mosaicus(97.98003387451172)	No subspecies	anthracis(97.77568817138672)	anthracis(98.0810546875)	3/3(cya;lef;pagA)	0/4()	3/3(nheA;nheB;nheC)	0/4()	0/1()	1/1(sph)	5/5(capA;capB;capC;capD;capE)	3/3(hasA;hasB;hasC)	1/9(bpsE)	0()	935[ST-365 complex](7/7)	Group_III(mosaicus)	B. mosaicus biovar Anthracis; B. Anthracis	bcereus	935	5524	High_Quality	Bcbva70	1998	Africa	Côte d'Ivoire	Unknown	CIV	Unknown	Animal_Mammal	Animal_Mammal:Clinical	Chimpanzee (Pan troglodytes) carcass from anthrax case	Unknown	Unknown	Isolated from Taï National Park	BioProject; BioSample	None (PM);None (LC)	v1.1	GECCO	Others	Others
BTDB_2022-0000114.2.clustersERX1545919-ERR1474782_00002_cluster_1	BTDB_2022-0000114	14289	GCF0000364	BTDB_2025-0001412.1.clustersSAMN22842844-SRR16706344_00035_cluster_1	BTDB_2022-0000046.2.clustersDRX157096_00005_cluster_2	BTDB_2025-0000495.1.clustersLGCC01000030.1_cluster_1	bacillus_mibig_only_high.gbk	ERX1545919-ERR1474782	PRJEB14616,PRJNA514245	SAMEA4051863	Not_Applicable	ERX1545919	ERR1474782	ILLUMINA	PAIRED	-	98.86	98.84	98.71	52	5382765	192689	759089	35.08	99.43	0	Bacillus_A	Bacillus_A_anthracis	mosaicus(97.9579086303711)	No subspecies	anthracis(97.77629089355469)	anthracis(98.0666732788086)	3/3(cya;lef;pagA)	0/4()	3/3(nheA;nheB;nheC)	0/4()	0/1()	1/1(sph)	5/5(capA;capB;capC;capD;capE)	3/3(hasA;hasB;hasC)	1/9(bpsE)	0()	935[ST-365 complex](7/7)	Group_III(mosaicus)	B. mosaicus biovar Anthracis; B. Anthracis	bcereus	935	5505	High_Quality	Bcbva71	2000	Africa	Côte d'Ivoire	Unknown	CIV	Unknown	Animal_Mammal	Animal_Mammal:Clinical	Chimpanzee (Pan troglodytes) carcass from anthrax case	Unknown	Unknown	Isolated from Taï National Park	BioProject; BioSample	None (PM);None (LC)	v1.1	MIBiG	Others	Others
BTDB_2022-0000114.2.clustersERX1545919-ERR1474782_00003_cluster_1	BTDB_2022-0000114	11060	GCF0000517	BTDB_2024-0000034.1.clusterscontig00009_cluster_1	BTDB_2022-0001138.2.clustersNFDL01000110.1_cluster_1	BTDB_2025-0000341.1.clustersSAMEA114005692-ERR11677071_00011_cluster_2	bacillus_mibig_only_high.gbk	ERX1545919-ERR1474782	PRJEB14616,PRJNA514245	SAMEA4051863	Not_Applicable	ERX1545919	ERR1474782	ILLUMINA	PAIRED	-	98.86	98.84	98.71	52	5382765	192689	759089	35.08	99.43	0	Bacillus_A	Bacillus_A_anthracis	mosaicus(97.9579086303711)	No subspecies	anthracis(97.77629089355469)	anthracis(98.0666732788086)	3/3(cya;lef;pagA)	0/4()	3/3(nheA;nheB;nheC)	0/4()	0/1()	1/1(sph)	5/5(capA;capB;capC;capD;capE)	3/3(hasA;hasB;hasC)	1/9(bpsE)	0()	935[ST-365 complex](7/7)	Group_III(mosaicus)	B. mosaicus biovar Anthracis; B. Anthracis	bcereus	935	5505	High_Quality	Bcbva71	2000	Africa	Côte d'Ivoire	Unknown	CIV	Unknown	Animal_Mammal	Animal_Mammal:Clinical	Chimpanzee (Pan troglodytes) carcass from anthrax case	Unknown	Unknown	Isolated from Taï National Park	BioProject; BioSample	None (PM);None (LC)	v1.1	GECCO	Others	Others
BTDB_2022-0000114.2.clustersERX1545919-ERR1474782_00003_cluster_2	BTDB_2022-0000114	4495	GCF0001105	BTDB_2022-0000021.2.clustersDRX057099_00002_cluster_2	AS.BTDB_2022-0004612_SRX1219304_00002.region001	AS.BTDB_2022-0000053_c00003_ERX1545...region001	bacillus_mibig_only_high.gbk	ERX1545919-ERR1474782	PRJEB14616,PRJNA514245	SAMEA4051863	Not_Applicable	ERX1545919	ERR1474782	ILLUMINA	PAIRED	-	98.86	98.84	98.71	52	5382765	192689	759089	35.08	99.43	0	Bacillus_A	Bacillus_A_anthracis	mosaicus(97.9579086303711)	No subspecies	anthracis(97.77629089355469)	anthracis(98.0666732788086)	3/3(cya;lef;pagA)	0/4()	3/3(nheA;nheB;nheC)	0/4()	0/1()	1/1(sph)	5/5(capA;capB;capC;capD;capE)	3/3(hasA;hasB;hasC)	1/9(bpsE)	0()	935[ST-365 complex](7/7)	Group_III(mosaicus)	B. mosaicus biovar Anthracis; B. Anthracis	bcereus	935	5505	High_Quality	Bcbva71	2000	Africa	Côte d'Ivoire	Unknown	CIV	Unknown	Animal_Mammal	Animal_Mammal:Clinical	Chimpanzee (Pan troglodytes) carcass from anthrax case	Unknown	Unknown	Isolated from Taï National Park	BioProject; BioSample	None (PM);None (LC)	v1.1	Mix	Others	Terpene
BTDB_2022-0000114.2.clustersERX1545919-ERR1474782_00004_cluster_1	BTDB_2022-0000114	12575	GCF0000369	BTDB_2024-0000113.1.clusterscontig00008_cluster_1	BTDB_2025-0002893.1.clustersSAMN33769612-SRR23876461_00001_cluster_1	BTDB_2022-0003484.2.clustersSAMD00203342_2_cluster_1	bacillus_mibig_only_high.gbk	ERX1545919-ERR1474782	PRJEB14616,PRJNA514245	SAMEA4051863	Not_Applicable	ERX1545919	ERR1474782	ILLUMINA	PAIRED	-	98.86	98.84	98.71	52	5382765	192689	759089	35.08	99.43	0	Bacillus_A	Bacillus_A_anthracis	mosaicus(97.9579086303711)	No subspecies	anthracis(97.77629089355469)	anthracis(98.0666732788086)	3/3(cya;lef;pagA)	0/4()	3/3(nheA;nheB;nheC)	0/4()	0/1()	1/1(sph)	5/5(capA;capB;capC;capD;capE)	3/3(hasA;hasB;hasC)	1/9(bpsE)	0()	935[ST-365 complex](7/7)	Group_III(mosaicus)	B. mosaicus biovar Anthracis; B. Anthracis	bcereus	935	5505	High_Quality	Bcbva71	2000	Africa	Côte d'Ivoire	Unknown	CIV	Unknown	Animal_Mammal	Animal_Mammal:Clinical	Chimpanzee (Pan troglodytes) carcass from anthrax case	Unknown	Unknown	Isolated from Taï National Park	BioProject; BioSample	None (PM);None (LC)	v1.1	GECCO	Others	Others
BTDB_2022-0000114.2.clustersERX1545919-ERR1474782_00005_cluster_1	BTDB_2022-0000114	25663	GCF0000586	AS.BTDB_2022-0003275_CP066187.1.region006	AS.BTDB_2022-0000489_CP001746.1.region003	AS.BTDB_2022-0000053_c00008_ERX1545...region001	bacillus_mibig_only_high.gbk	ERX1545919-ERR1474782	PRJEB14616,PRJNA514245	SAMEA4051863	Not_Applicable	ERX1545919	ERR1474782	ILLUMINA	PAIRED	-	98.86	98.84	98.71	52	5382765	192689	759089	35.08	99.43	0	Bacillus_A	Bacillus_A_anthracis	mosaicus(97.9579086303711)	No subspecies	anthracis(97.77629089355469)	anthracis(98.0666732788086)	3/3(cya;lef;pagA)	0/4()	3/3(nheA;nheB;nheC)	0/4()	0/1()	1/1(sph)	5/5(capA;capB;capC;capD;capE)	3/3(hasA;hasB;hasC)	1/9(bpsE)	0()	935[ST-365 complex](7/7)	Group_III(mosaicus)	B. mosaicus biovar Anthracis; B. Anthracis	bcereus	935	5505	High_Quality	Bcbva71	2000	Africa	Côte d'Ivoire	Unknown	CIV	Unknown	Animal_Mammal	Animal_Mammal:Clinical	Chimpanzee (Pan troglodytes) carcass from anthrax case	Unknown	Unknown	Isolated from Taï National Park	BioProject; BioSample	None (PM);None (LC)	v1.1	Mix	NRP	NRP
BTDB_2022-0000114.2.clustersERX1545919-ERR1474782_00009_cluster_1	BTDB_2022-0000114	1503	GCF0000631	BTDB_2025-0001762.1.clustersSAMN29019229_1_cluster_7	BTDB_2025-0000251.1.clustersSAMEA8914718-ERR6097427_00174_cluster_1	BTDB_2025-0000251.1.clustersSAMEA8914718-ERR6097427_00174_cluster_1	bacillus_mibig_only_high.gbk	ERX1545919-ERR1474782	PRJEB14616,PRJNA514245	SAMEA4051863	Not_Applicable	ERX1545919	ERR1474782	ILLUMINA	PAIRED	-	98.86	98.84	98.71	52	5382765	192689	759089	35.08	99.43	0	Bacillus_A	Bacillus_A_anthracis	mosaicus(97.9579086303711)	No subspecies	anthracis(97.77629089355469)	anthracis(98.0666732788086)	3/3(cya;lef;pagA)	0/4()	3/3(nheA;nheB;nheC)	0/4()	0/1()	1/1(sph)	5/5(capA;capB;capC;capD;capE)	3/3(hasA;hasB;hasC)	1/9(bpsE)	0()	935[ST-365 complex](7/7)	Group_III(mosaicus)	B. mosaicus biovar Anthracis; B. Anthracis	bcereus	935	5505	High_Quality	Bcbva71	2000	Africa	Côte d'Ivoire	Unknown	CIV	Unknown	Animal_Mammal	Animal_Mammal:Clinical	Chimpanzee (Pan troglodytes) carcass from anthrax case	Unknown	Unknown	Isolated from Taï National Park	BioProject; BioSample	None (PM);None (LC)	v1.1	Mix	Others	Others
BTDB_2022-0000114.2.clustersERX1545919-ERR1474782_00010_cluster_1	BTDB_2022-0000114	13145	GCF0001454	BTDB_2025-0004010.1.clustersJBAWLH010000015.1_cluster_1	BTDB_2022-0001761.2.clustersGCA_002562035.1_Contig_177_cluster_1	BTDB_2022-0000053.2.clustersERX1545849-ERR1474712_00010_cluster_1	bacillus_mibig_only_high.gbk	ERX1545919-ERR1474782	PRJEB14616,PRJNA514245	SAMEA4051863	Not_Applicable	ERX1545919	ERR1474782	ILLUMINA	PAIRED	-	98.86	98.84	98.71	52	5382765	192689	759089	35.08	99.43	0	Bacillus_A	Bacillus_A_anthracis	mosaicus(97.9579086303711)	No subspecies	anthracis(97.77629089355469)	anthracis(98.0666732788086)	3/3(cya;lef;pagA)	0/4()	3/3(nheA;nheB;nheC)	0/4()	0/1()	1/1(sph)	5/5(capA;capB;capC;capD;capE)	3/3(hasA;hasB;hasC)	1/9(bpsE)	0()	935[ST-365 complex](7/7)	Group_III(mosaicus)	B. mosaicus biovar Anthracis; B. Anthracis	bcereus	935	5505	High_Quality	Bcbva71	2000	Africa	Côte d'Ivoire	Unknown	CIV	Unknown	Animal_Mammal	Animal_Mammal:Clinical	Chimpanzee (Pan troglodytes) carcass from anthrax case	Unknown	Unknown	Isolated from Taï National Park	BioProject; BioSample	None (PM);None (LC)	v1.1	GECCO	Saccharide	Saccharide
BTDB_2022-0000114.2.clustersERX1545919-ERR1474782_00017_cluster_1	BTDB_2022-0000114	4759	GCF0000808	BTDB_2022-0001001.2.clustersMACI01000012.1_cluster_1	BTDB_2022-0000053.2.clustersERX1545849-ERR1474712_00016_cluster_1	BTDB_2022-0000053.2.clustersERX1545849-ERR1474712_00016_cluster_1	bacillus_mibig_only_high.gbk	ERX1545919-ERR1474782	PRJEB14616,PRJNA514245	SAMEA4051863	Not_Applicable	ERX1545919	ERR1474782	ILLUMINA	PAIRED	-	98.86	98.84	98.71	52	5382765	192689	759089	35.08	99.43	0	Bacillus_A	Bacillus_A_anthracis	mosaicus(97.9579086303711)	No subspecies	anthracis(97.77629089355469)	anthracis(98.0666732788086)	3/3(cya;lef;pagA)	0/4()	3/3(nheA;nheB;nheC)	0/4()	0/1()	1/1(sph)	5/5(capA;capB;capC;capD;capE)	3/3(hasA;hasB;hasC)	1/9(bpsE)	0()	935[ST-365 complex](7/7)	Group_III(mosaicus)	B. mosaicus biovar Anthracis; B. Anthracis	bcereus	935	5505	High_Quality	Bcbva71	2000	Africa	Côte d'Ivoire	Unknown	CIV	Unknown	Animal_Mammal	Animal_Mammal:Clinical	Chimpanzee (Pan troglodytes) carcass from anthrax case	Unknown	Unknown	Isolated from Taï National Park	BioProject; BioSample	None (PM);None (LC)	v1.1	GECCO	Others	Others
BTDB_2022-0000115.2.clustersERX1545920-ERR1474783_00002_cluster_1	BTDB_2022-0000115	14289	GCF0000364	BTDB_2025-0001412.1.clustersSAMN22842844-SRR16706344_00035_cluster_1	BTDB_2022-0000046.2.clustersDRX157096_00005_cluster_2	BTDB_2025-0000495.1.clustersLGCC01000030.1_cluster_1	bacillus_mibig_only_high.gbk	ERX1545920-ERR1474783	PRJEB14616,PRJNA514245	SAMEA4051864	Not_Applicable	ERX1545920	ERR1474783	ILLUMINA	PAIRED	-	99.03	99	98.86	48	5384501	257992	759931	35.09	99.43	0	Bacillus_A	Bacillus_A_anthracis	mosaicus(97.97325134277344)	No subspecies	anthracis(97.7817153930664)	anthracis(98.08721160888672)	3/3(cya;lef;pagA)	0/4()	3/3(nheA;nheB;nheC)	0/4()	0/1()	1/1(sph)	5/5(capA;capB;capC;capD;capE)	3/3(hasA;hasB;hasC)	1/9(bpsE)	0()	935[ST-365 complex](7/7)	Group_III(mosaicus)	B. mosaicus biovar Anthracis; B. Anthracis	bcereus	935	5506	High_Quality	Bcbva72	2001	Africa	Côte d'Ivoire	Unknown	CIV	Unknown	Animal_Mammal	Animal_Mammal:Clinical	Chimpanzee (Pan troglodytes) carcass from anthrax case	Unknown	Unknown	Isolated from Taï National Park	BioProject; BioSample	None (PM);None (LC)	v1.1	MIBiG	Others	Others
BTDB_2022-0000115.2.clustersERX1545920-ERR1474783_00003_cluster_1	BTDB_2022-0000115	11060	GCF0000517	BTDB_2024-0000034.1.clusterscontig00009_cluster_1	BTDB_2022-0001138.2.clustersNFDL01000110.1_cluster_1	BTDB_2025-0000341.1.clustersSAMEA114005692-ERR11677071_00011_cluster_2	bacillus_mibig_only_high.gbk	ERX1545920-ERR1474783	PRJEB14616,PRJNA514245	SAMEA4051864	Not_Applicable	ERX1545920	ERR1474783	ILLUMINA	PAIRED	-	99.03	99	98.86	48	5384501	257992	759931	35.09	99.43	0	Bacillus_A	Bacillus_A_anthracis	mosaicus(97.97325134277344)	No subspecies	anthracis(97.7817153930664)	anthracis(98.08721160888672)	3/3(cya;lef;pagA)	0/4()	3/3(nheA;nheB;nheC)	0/4()	0/1()	1/1(sph)	5/5(capA;capB;capC;capD;capE)	3/3(hasA;hasB;hasC)	1/9(bpsE)	0()	935[ST-365 complex](7/7)	Group_III(mosaicus)	B. mosaicus biovar Anthracis; B. Anthracis	bcereus	935	5506	High_Quality	Bcbva72	2001	Africa	Côte d'Ivoire	Unknown	CIV	Unknown	Animal_Mammal	Animal_Mammal:Clinical	Chimpanzee (Pan troglodytes) carcass from anthrax case	Unknown	Unknown	Isolated from Taï National Park	BioProject; BioSample	None (PM);None (LC)	v1.1	GECCO	Others	Others
BTDB_2022-0000115.2.clustersERX1545920-ERR1474783_00003_cluster_2	BTDB_2022-0000115	4495	GCF0001105	BTDB_2022-0000021.2.clustersDRX057099_00002_cluster_2	AS.BTDB_2022-0004612_SRX1219304_00002.region001	AS.BTDB_2022-0000053_c00003_ERX1545...region001	bacillus_mibig_only_high.gbk	ERX1545920-ERR1474783	PRJEB14616,PRJNA514245	SAMEA4051864	Not_Applicable	ERX1545920	ERR1474783	ILLUMINA	PAIRED	-	99.03	99	98.86	48	5384501	257992	759931	35.09	99.43	0	Bacillus_A	Bacillus_A_anthracis	mosaicus(97.97325134277344)	No subspecies	anthracis(97.7817153930664)	anthracis(98.08721160888672)	3/3(cya;lef;pagA)	0/4()	3/3(nheA;nheB;nheC)	0/4()	0/1()	1/1(sph)	5/5(capA;capB;capC;capD;capE)	3/3(hasA;hasB;hasC)	1/9(bpsE)	0()	935[ST-365 complex](7/7)	Group_III(mosaicus)	B. mosaicus biovar Anthracis; B. Anthracis	bcereus	935	5506	High_Quality	Bcbva72	2001	Africa	Côte d'Ivoire	Unknown	CIV	Unknown	Animal_Mammal	Animal_Mammal:Clinical	Chimpanzee (Pan troglodytes) carcass from anthrax case	Unknown	Unknown	Isolated from Taï National Park	BioProject; BioSample	None (PM);None (LC)	v1.1	Mix	Others	Terpene
BTDB_2022-0000115.2.clustersERX1545920-ERR1474783_00004_cluster_1	BTDB_2022-0000115	12575	GCF0000369	BTDB_2024-0000113.1.clusterscontig00008_cluster_1	BTDB_2025-0002893.1.clustersSAMN33769612-SRR23876461_00001_cluster_1	BTDB_2022-0003484.2.clustersSAMD00203342_2_cluster_1	bacillus_mibig_only_high.gbk	ERX1545920-ERR1474783	PRJEB14616,PRJNA514245	SAMEA4051864	Not_Applicable	ERX1545920	ERR1474783	ILLUMINA	PAIRED	-	99.03	99	98.86	48	5384501	257992	759931	35.09	99.43	0	Bacillus_A	Bacillus_A_anthracis	mosaicus(97.97325134277344)	No subspecies	anthracis(97.7817153930664)	anthracis(98.08721160888672)	3/3(cya;lef;pagA)	0/4()	3/3(nheA;nheB;nheC)	0/4()	0/1()	1/1(sph)	5/5(capA;capB;capC;capD;capE)	3/3(hasA;hasB;hasC)	1/9(bpsE)	0()	935[ST-365 complex](7/7)	Group_III(mosaicus)	B. mosaicus biovar Anthracis; B. Anthracis	bcereus	935	5506	High_Quality	Bcbva72	2001	Africa	Côte d'Ivoire	Unknown	CIV	Unknown	Animal_Mammal	Animal_Mammal:Clinical	Chimpanzee (Pan troglodytes) carcass from anthrax case	Unknown	Unknown	Isolated from Taï National Park	BioProject; BioSample	None (PM);None (LC)	v1.1	GECCO	Others	Others
BTDB_2022-0000115.2.clustersERX1545920-ERR1474783_00005_cluster_1	BTDB_2022-0000115	25663	GCF0000586	AS.BTDB_2022-0003275_CP066187.1.region006	AS.BTDB_2022-0000489_CP001746.1.region003	AS.BTDB_2022-0000053_c00008_ERX1545...region001	bacillus_mibig_only_high.gbk	ERX1545920-ERR1474783	PRJEB14616,PRJNA514245	SAMEA4051864	Not_Applicable	ERX1545920	ERR1474783	ILLUMINA	PAIRED	-	99.03	99	98.86	48	5384501	257992	759931	35.09	99.43	0	Bacillus_A	Bacillus_A_anthracis	mosaicus(97.97325134277344)	No subspecies	anthracis(97.7817153930664)	anthracis(98.08721160888672)	3/3(cya;lef;pagA)	0/4()	3/3(nheA;nheB;nheC)	0/4()	0/1()	1/1(sph)	5/5(capA;capB;capC;capD;capE)	3/3(hasA;hasB;hasC)	1/9(bpsE)	0()	935[ST-365 complex](7/7)	Group_III(mosaicus)	B. mosaicus biovar Anthracis; B. Anthracis	bcereus	935	5506	High_Quality	Bcbva72	2001	Africa	Côte d'Ivoire	Unknown	CIV	Unknown	Animal_Mammal	Animal_Mammal:Clinical	Chimpanzee (Pan troglodytes) carcass from anthrax case	Unknown	Unknown	Isolated from Taï National Park	BioProject; BioSample	None (PM);None (LC)	v1.1	Mix	NRP	NRP
BTDB_2022-0000115.2.clustersERX1545920-ERR1474783_00010_cluster_1	BTDB_2022-0000115	1503	GCF0000631	BTDB_2025-0001762.1.clustersSAMN29019229_1_cluster_7	BTDB_2025-0000251.1.clustersSAMEA8914718-ERR6097427_00174_cluster_1	BTDB_2025-0000251.1.clustersSAMEA8914718-ERR6097427_00174_cluster_1	bacillus_mibig_only_high.gbk	ERX1545920-ERR1474783	PRJEB14616,PRJNA514245	SAMEA4051864	Not_Applicable	ERX1545920	ERR1474783	ILLUMINA	PAIRED	-	99.03	99	98.86	48	5384501	257992	759931	35.09	99.43	0	Bacillus_A	Bacillus_A_anthracis	mosaicus(97.97325134277344)	No subspecies	anthracis(97.7817153930664)	anthracis(98.08721160888672)	3/3(cya;lef;pagA)	0/4()	3/3(nheA;nheB;nheC)	0/4()	0/1()	1/1(sph)	5/5(capA;capB;capC;capD;capE)	3/3(hasA;hasB;hasC)	1/9(bpsE)	0()	935[ST-365 complex](7/7)	Group_III(mosaicus)	B. mosaicus biovar Anthracis; B. Anthracis	bcereus	935	5506	High_Quality	Bcbva72	2001	Africa	Côte d'Ivoire	Unknown	CIV	Unknown	Animal_Mammal	Animal_Mammal:Clinical	Chimpanzee (Pan troglodytes) carcass from anthrax case	Unknown	Unknown	Isolated from Taï National Park	BioProject; BioSample	None (PM);None (LC)	v1.1	Mix	Others	Others
BTDB_2022-0000115.2.clustersERX1545920-ERR1474783_00011_cluster_1	BTDB_2022-0000115	13145	GCF0001454	BTDB_2025-0004010.1.clustersJBAWLH010000015.1_cluster_1	BTDB_2022-0001761.2.clustersGCA_002562035.1_Contig_177_cluster_1	BTDB_2022-0000053.2.clustersERX1545849-ERR1474712_00010_cluster_1	bacillus_mibig_only_high.gbk	ERX1545920-ERR1474783	PRJEB14616,PRJNA514245	SAMEA4051864	Not_Applicable	ERX1545920	ERR1474783	ILLUMINA	PAIRED	-	99.03	99	98.86	48	5384501	257992	759931	35.09	99.43	0	Bacillus_A	Bacillus_A_anthracis	mosaicus(97.97325134277344)	No subspecies	anthracis(97.7817153930664)	anthracis(98.08721160888672)	3/3(cya;lef;pagA)	0/4()	3/3(nheA;nheB;nheC)	0/4()	0/1()	1/1(sph)	5/5(capA;capB;capC;capD;capE)	3/3(hasA;hasB;hasC)	1/9(bpsE)	0()	935[ST-365 complex](7/7)	Group_III(mosaicus)	B. mosaicus biovar Anthracis; B. Anthracis	bcereus	935	5506	High_Quality	Bcbva72	2001	Africa	Côte d'Ivoire	Unknown	CIV	Unknown	Animal_Mammal	Animal_Mammal:Clinical	Chimpanzee (Pan troglodytes) carcass from anthrax case	Unknown	Unknown	Isolated from Taï National Park	BioProject; BioSample	None (PM);None (LC)	v1.1	GECCO	Saccharide	Saccharide
BTDB_2022-0000115.2.clustersERX1545920-ERR1474783_00017_cluster_1	BTDB_2022-0000115	4759	GCF0000808	BTDB_2022-0001001.2.clustersMACI01000012.1_cluster_1	BTDB_2022-0000053.2.clustersERX1545849-ERR1474712_00016_cluster_1	BTDB_2022-0000053.2.clustersERX1545849-ERR1474712_00016_cluster_1	bacillus_mibig_only_high.gbk	ERX1545920-ERR1474783	PRJEB14616,PRJNA514245	SAMEA4051864	Not_Applicable	ERX1545920	ERR1474783	ILLUMINA	PAIRED	-	99.03	99	98.86	48	5384501	257992	759931	35.09	99.43	0	Bacillus_A	Bacillus_A_anthracis	mosaicus(97.97325134277344)	No subspecies	anthracis(97.7817153930664)	anthracis(98.08721160888672)	3/3(cya;lef;pagA)	0/4()	3/3(nheA;nheB;nheC)	0/4()	0/1()	1/1(sph)	5/5(capA;capB;capC;capD;capE)	3/3(hasA;hasB;hasC)	1/9(bpsE)	0()	935[ST-365 complex](7/7)	Group_III(mosaicus)	B. mosaicus biovar Anthracis; B. Anthracis	bcereus	935	5506	High_Quality	Bcbva72	2001	Africa	Côte d'Ivoire	Unknown	CIV	Unknown	Animal_Mammal	Animal_Mammal:Clinical	Chimpanzee (Pan troglodytes) carcass from anthrax case	Unknown	Unknown	Isolated from Taï National Park	BioProject; BioSample	None (PM);None (LC)	v1.1	GECCO	Others	Others
BTDB_2022-0000116.2.clustersERX1545921-ERR1474784_00002_cluster_1	BTDB_2022-0000116	14289	GCF0000364	BTDB_2025-0001412.1.clustersSAMN22842844-SRR16706344_00035_cluster_1	BTDB_2022-0000046.2.clustersDRX157096_00005_cluster_2	BTDB_2025-0000495.1.clustersLGCC01000030.1_cluster_1	bacillus_mibig_only_high.gbk	ERX1545921-ERR1474784	PRJEB14616,PRJNA514245	SAMEA4051865	Not_Applicable	ERX1545921	ERR1474784	ILLUMINA	PAIRED	-	98.22	98.18	98.03	52	5419614	304233	759878	35.11	99.43	0.29	Bacillus_A	Bacillus_A_anthracis	mosaicus(97.97142791748047)	No subspecies	anthracis(97.77014923095703)	anthracis(98.07688903808594)	3/3(cya;lef;pagA)	0/4()	3/3(nheA;nheB;nheC)	0/4()	0/1()	1/1(sph)	5/5(capA;capB;capC;capD;capE)	3/3(hasA;hasB;hasC)	1/9(bpsE)	0()	935[ST-365 complex](7/7)	Group_III(mosaicus)	B. mosaicus biovar Anthracis; B. Anthracis	bcereus	935	5561	High_Quality	Bcbva73	2013	Africa	Liberia	Unknown	LBR	Unknown	Animal_Other	Animal_Other	Flies (Calliphoridae) associated with animal anthrax cases	Unknown	Unknown	Isolated from Grebo National Park	BioProject; BioSample	None (PM);None (LC)	v1.1	MIBiG	Others	Others
BTDB_2022-0000116.2.clustersERX1545921-ERR1474784_00004_cluster_1	BTDB_2022-0000116	11060	GCF0000517	BTDB_2024-0000034.1.clusterscontig00009_cluster_1	BTDB_2022-0001138.2.clustersNFDL01000110.1_cluster_1	BTDB_2025-0000341.1.clustersSAMEA114005692-ERR11677071_00011_cluster_2	bacillus_mibig_only_high.gbk	ERX1545921-ERR1474784	PRJEB14616,PRJNA514245	SAMEA4051865	Not_Applicable	ERX1545921	ERR1474784	ILLUMINA	PAIRED	-	98.22	98.18	98.03	52	5419614	304233	759878	35.11	99.43	0.29	Bacillus_A	Bacillus_A_anthracis	mosaicus(97.97142791748047)	No subspecies	anthracis(97.77014923095703)	anthracis(98.07688903808594)	3/3(cya;lef;pagA)	0/4()	3/3(nheA;nheB;nheC)	0/4()	0/1()	1/1(sph)	5/5(capA;capB;capC;capD;capE)	3/3(hasA;hasB;hasC)	1/9(bpsE)	0()	935[ST-365 complex](7/7)	Group_III(mosaicus)	B. mosaicus biovar Anthracis; B. Anthracis	bcereus	935	5561	High_Quality	Bcbva73	2013	Africa	Liberia	Unknown	LBR	Unknown	Animal_Other	Animal_Other	Flies (Calliphoridae) associated with animal anthrax cases	Unknown	Unknown	Isolated from Grebo National Park	BioProject; BioSample	None (PM);None (LC)	v1.1	GECCO	Others	Others
BTDB_2022-0000116.2.clustersERX1545921-ERR1474784_00004_cluster_2	BTDB_2022-0000116	4495	GCF0001105	BTDB_2022-0000021.2.clustersDRX057099_00002_cluster_2	AS.BTDB_2022-0004612_SRX1219304_00002.region001	AS.BTDB_2022-0000053_c00003_ERX1545...region001	bacillus_mibig_only_high.gbk	ERX1545921-ERR1474784	PRJEB14616,PRJNA514245	SAMEA4051865	Not_Applicable	ERX1545921	ERR1474784	ILLUMINA	PAIRED	-	98.22	98.18	98.03	52	5419614	304233	759878	35.11	99.43	0.29	Bacillus_A	Bacillus_A_anthracis	mosaicus(97.97142791748047)	No subspecies	anthracis(97.77014923095703)	anthracis(98.07688903808594)	3/3(cya;lef;pagA)	0/4()	3/3(nheA;nheB;nheC)	0/4()	0/1()	1/1(sph)	5/5(capA;capB;capC;capD;capE)	3/3(hasA;hasB;hasC)	1/9(bpsE)	0()	935[ST-365 complex](7/7)	Group_III(mosaicus)	B. mosaicus biovar Anthracis; B. Anthracis	bcereus	935	5561	High_Quality	Bcbva73	2013	Africa	Liberia	Unknown	LBR	Unknown	Animal_Other	Animal_Other	Flies (Calliphoridae) associated with animal anthrax cases	Unknown	Unknown	Isolated from Grebo National Park	BioProject; BioSample	None (PM);None (LC)	v1.1	Mix	Others	Terpene
BTDB_2022-0000116.2.clustersERX1545921-ERR1474784_00005_cluster_1	BTDB_2022-0000116	12575	GCF0000369	BTDB_2024-0000113.1.clusterscontig00008_cluster_1	BTDB_2025-0002893.1.clustersSAMN33769612-SRR23876461_00001_cluster_1	BTDB_2022-0003484.2.clustersSAMD00203342_2_cluster_1	bacillus_mibig_only_high.gbk	ERX1545921-ERR1474784	PRJEB14616,PRJNA514245	SAMEA4051865	Not_Applicable	ERX1545921	ERR1474784	ILLUMINA	PAIRED	-	98.22	98.18	98.03	52	5419614	304233	759878	35.11	99.43	0.29	Bacillus_A	Bacillus_A_anthracis	mosaicus(97.97142791748047)	No subspecies	anthracis(97.77014923095703)	anthracis(98.07688903808594)	3/3(cya;lef;pagA)	0/4()	3/3(nheA;nheB;nheC)	0/4()	0/1()	1/1(sph)	5/5(capA;capB;capC;capD;capE)	3/3(hasA;hasB;hasC)	1/9(bpsE)	0()	935[ST-365 complex](7/7)	Group_III(mosaicus)	B. mosaicus biovar Anthracis; B. Anthracis	bcereus	935	5561	High_Quality	Bcbva73	2013	Africa	Liberia	Unknown	LBR	Unknown	Animal_Other	Animal_Other	Flies (Calliphoridae) associated with animal anthrax cases	Unknown	Unknown	Isolated from Grebo National Park	BioProject; BioSample	None (PM);None (LC)	v1.1	GECCO	Others	Others
BTDB_2022-0000116.2.clustersERX1545921-ERR1474784_00006_cluster_1	BTDB_2022-0000116	25663	GCF0000586	AS.BTDB_2022-0003275_CP066187.1.region006	AS.BTDB_2022-0000489_CP001746.1.region003	AS.BTDB_2022-0000053_c00008_ERX1545...region001	bacillus_mibig_only_high.gbk	ERX1545921-ERR1474784	PRJEB14616,PRJNA514245	SAMEA4051865	Not_Applicable	ERX1545921	ERR1474784	ILLUMINA	PAIRED	-	98.22	98.18	98.03	52	5419614	304233	759878	35.11	99.43	0.29	Bacillus_A	Bacillus_A_anthracis	mosaicus(97.97142791748047)	No subspecies	anthracis(97.77014923095703)	anthracis(98.07688903808594)	3/3(cya;lef;pagA)	0/4()	3/3(nheA;nheB;nheC)	0/4()	0/1()	1/1(sph)	5/5(capA;capB;capC;capD;capE)	3/3(hasA;hasB;hasC)	1/9(bpsE)	0()	935[ST-365 complex](7/7)	Group_III(mosaicus)	B. mosaicus biovar Anthracis; B. Anthracis	bcereus	935	5561	High_Quality	Bcbva73	2013	Africa	Liberia	Unknown	LBR	Unknown	Animal_Other	Animal_Other	Flies (Calliphoridae) associated with animal anthrax cases	Unknown	Unknown	Isolated from Grebo National Park	BioProject; BioSample	None (PM);None (LC)	v1.1	Mix	NRP	NRP
BTDB_2022-0000116.2.clustersERX1545921-ERR1474784_00009_cluster_1	BTDB_2022-0000116	13145	GCF0001454	BTDB_2025-0004010.1.clustersJBAWLH010000015.1_cluster_1	BTDB_2022-0001761.2.clustersGCA_002562035.1_Contig_177_cluster_1	BTDB_2022-0000053.2.clustersERX1545849-ERR1474712_00010_cluster_1	bacillus_mibig_only_high.gbk	ERX1545921-ERR1474784	PRJEB14616,PRJNA514245	SAMEA4051865	Not_Applicable	ERX1545921	ERR1474784	ILLUMINA	PAIRED	-	98.22	98.18	98.03	52	5419614	304233	759878	35.11	99.43	0.29	Bacillus_A	Bacillus_A_anthracis	mosaicus(97.97142791748047)	No subspecies	anthracis(97.77014923095703)	anthracis(98.07688903808594)	3/3(cya;lef;pagA)	0/4()	3/3(nheA;nheB;nheC)	0/4()	0/1()	1/1(sph)	5/5(capA;capB;capC;capD;capE)	3/3(hasA;hasB;hasC)	1/9(bpsE)	0()	935[ST-365 complex](7/7)	Group_III(mosaicus)	B. mosaicus biovar Anthracis; B. Anthracis	bcereus	935	5561	High_Quality	Bcbva73	2013	Africa	Liberia	Unknown	LBR	Unknown	Animal_Other	Animal_Other	Flies (Calliphoridae) associated with animal anthrax cases	Unknown	Unknown	Isolated from Grebo National Park	BioProject; BioSample	None (PM);None (LC)	v1.1	GECCO	Saccharide	Saccharide
BTDB_2022-0000116.2.clustersERX1545921-ERR1474784_00012_cluster_1	BTDB_2022-0000116	1503	GCF0000631	BTDB_2025-0001762.1.clustersSAMN29019229_1_cluster_7	BTDB_2025-0000251.1.clustersSAMEA8914718-ERR6097427_00174_cluster_1	BTDB_2025-0000251.1.clustersSAMEA8914718-ERR6097427_00174_cluster_1	bacillus_mibig_only_high.gbk	ERX1545921-ERR1474784	PRJEB14616,PRJNA514245	SAMEA4051865	Not_Applicable	ERX1545921	ERR1474784	ILLUMINA	PAIRED	-	98.22	98.18	98.03	52	5419614	304233	759878	35.11	99.43	0.29	Bacillus_A	Bacillus_A_anthracis	mosaicus(97.97142791748047)	No subspecies	anthracis(97.77014923095703)	anthracis(98.07688903808594)	3/3(cya;lef;pagA)	0/4()	3/3(nheA;nheB;nheC)	0/4()	0/1()	1/1(sph)	5/5(capA;capB;capC;capD;capE)	3/3(hasA;hasB;hasC)	1/9(bpsE)	0()	935[ST-365 complex](7/7)	Group_III(mosaicus)	B. mosaicus biovar Anthracis; B. Anthracis	bcereus	935	5561	High_Quality	Bcbva73	2013	Africa	Liberia	Unknown	LBR	Unknown	Animal_Other	Animal_Other	Flies (Calliphoridae) associated with animal anthrax cases	Unknown	Unknown	Isolated from Grebo National Park	BioProject; BioSample	None (PM);None (LC)	v1.1	Mix	Others	Others
BTDB_2022-0000116.2.clustersERX1545921-ERR1474784_00017_cluster_1	BTDB_2022-0000116	4759	GCF0000808	BTDB_2022-0001001.2.clustersMACI01000012.1_cluster_1	BTDB_2022-0000053.2.clustersERX1545849-ERR1474712_00016_cluster_1	BTDB_2022-0000053.2.clustersERX1545849-ERR1474712_00016_cluster_1	bacillus_mibig_only_high.gbk	ERX1545921-ERR1474784	PRJEB14616,PRJNA514245	SAMEA4051865	Not_Applicable	ERX1545921	ERR1474784	ILLUMINA	PAIRED	-	98.22	98.18	98.03	52	5419614	304233	759878	35.11	99.43	0.29	Bacillus_A	Bacillus_A_anthracis	mosaicus(97.97142791748047)	No subspecies	anthracis(97.77014923095703)	anthracis(98.07688903808594)	3/3(cya;lef;pagA)	0/4()	3/3(nheA;nheB;nheC)	0/4()	0/1()	1/1(sph)	5/5(capA;capB;capC;capD;capE)	3/3(hasA;hasB;hasC)	1/9(bpsE)	0()	935[ST-365 complex](7/7)	Group_III(mosaicus)	B. mosaicus biovar Anthracis; B. Anthracis	bcereus	935	5561	High_Quality	Bcbva73	2013	Africa	Liberia	Unknown	LBR	Unknown	Animal_Other	Animal_Other	Flies (Calliphoridae) associated with animal anthrax cases	Unknown	Unknown	Isolated from Grebo National Park	BioProject; BioSample	None (PM);None (LC)	v1.1	GECCO	Others	Others
BTDB_2022-0000117.2.clustersERX1545922-ERR1474785_00002_cluster_1	BTDB_2022-0000117	14289	GCF0000364	BTDB_2025-0001412.1.clustersSAMN22842844-SRR16706344_00035_cluster_1	BTDB_2022-0000046.2.clustersDRX157096_00005_cluster_2	BTDB_2025-0000495.1.clustersLGCC01000030.1_cluster_1	bacillus_mibig_only_high.gbk	ERX1545922-ERR1474785	PRJEB14616,PRJNA514245	SAMEA4051866	Not_Applicable	ERX1545922	ERR1474785	ILLUMINA	PAIRED	-	98.09	98.06	97.91	54	5417947	210008	759065	35.11	99.43	0.29	Bacillus_A	Bacillus_A_anthracis	mosaicus(97.96440887451172)	No subspecies	anthracis(97.82061767578125)	anthracis(98.07398986816406)	3/3(cya;lef;pagA)	0/4()	3/3(nheA;nheB;nheC)	0/4()	0/1()	1/1(sph)	5/5(capA;capB;capC;capD;capE)	3/3(hasA;hasB;hasC)	1/9(bpsE)	0()	935[ST-365 complex](7/7)	Group_III(mosaicus)	B. mosaicus biovar Anthracis; B. Anthracis	bcereus	935	5559	High_Quality	Bcbva74	2013	Africa	Liberia	Unknown	LBR	Unknown	Animal_Other	Animal_Other	Flies (Calliphoridae) associated with animal anthrax cases	Unknown	Unknown	Isolated from Grebo National Park	BioProject; BioSample	None (PM);None (LC)	v1.1	MIBiG	Others	Others
BTDB_2022-0000117.2.clustersERX1545922-ERR1474785_00003_cluster_1	BTDB_2022-0000117	11060	GCF0000517	BTDB_2024-0000034.1.clusterscontig00009_cluster_1	BTDB_2022-0001138.2.clustersNFDL01000110.1_cluster_1	BTDB_2025-0000341.1.clustersSAMEA114005692-ERR11677071_00011_cluster_2	bacillus_mibig_only_high.gbk	ERX1545922-ERR1474785	PRJEB14616,PRJNA514245	SAMEA4051866	Not_Applicable	ERX1545922	ERR1474785	ILLUMINA	PAIRED	-	98.09	98.06	97.91	54	5417947	210008	759065	35.11	99.43	0.29	Bacillus_A	Bacillus_A_anthracis	mosaicus(97.96440887451172)	No subspecies	anthracis(97.82061767578125)	anthracis(98.07398986816406)	3/3(cya;lef;pagA)	0/4()	3/3(nheA;nheB;nheC)	0/4()	0/1()	1/1(sph)	5/5(capA;capB;capC;capD;capE)	3/3(hasA;hasB;hasC)	1/9(bpsE)	0()	935[ST-365 complex](7/7)	Group_III(mosaicus)	B. mosaicus biovar Anthracis; B. Anthracis	bcereus	935	5559	High_Quality	Bcbva74	2013	Africa	Liberia	Unknown	LBR	Unknown	Animal_Other	Animal_Other	Flies (Calliphoridae) associated with animal anthrax cases	Unknown	Unknown	Isolated from Grebo National Park	BioProject; BioSample	None (PM);None (LC)	v1.1	GECCO	Others	Others
BTDB_2022-0000117.2.clustersERX1545922-ERR1474785_00003_cluster_2	BTDB_2022-0000117	4495	GCF0001105	BTDB_2022-0000021.2.clustersDRX057099_00002_cluster_2	AS.BTDB_2022-0004612_SRX1219304_00002.region001	AS.BTDB_2022-0000053_c00003_ERX1545...region001	bacillus_mibig_only_high.gbk	ERX1545922-ERR1474785	PRJEB14616,PRJNA514245	SAMEA4051866	Not_Applicable	ERX1545922	ERR1474785	ILLUMINA	PAIRED	-	98.09	98.06	97.91	54	5417947	210008	759065	35.11	99.43	0.29	Bacillus_A	Bacillus_A_anthracis	mosaicus(97.96440887451172)	No subspecies	anthracis(97.82061767578125)	anthracis(98.07398986816406)	3/3(cya;lef;pagA)	0/4()	3/3(nheA;nheB;nheC)	0/4()	0/1()	1/1(sph)	5/5(capA;capB;capC;capD;capE)	3/3(hasA;hasB;hasC)	1/9(bpsE)	0()	935[ST-365 complex](7/7)	Group_III(mosaicus)	B. mosaicus biovar Anthracis; B. Anthracis	bcereus	935	5559	High_Quality	Bcbva74	2013	Africa	Liberia	Unknown	LBR	Unknown	Animal_Other	Animal_Other	Flies (Calliphoridae) associated with animal anthrax cases	Unknown	Unknown	Isolated from Grebo National Park	BioProject; BioSample	None (PM);None (LC)	v1.1	Mix	Others	Terpene
BTDB_2022-0000117.2.clustersERX1545922-ERR1474785_00004_cluster_1	BTDB_2022-0000117	12575	GCF0000369	BTDB_2024-0000113.1.clusterscontig00008_cluster_1	BTDB_2025-0002893.1.clustersSAMN33769612-SRR23876461_00001_cluster_1	BTDB_2022-0003484.2.clustersSAMD00203342_2_cluster_1	bacillus_mibig_only_high.gbk	ERX1545922-ERR1474785	PRJEB14616,PRJNA514245	SAMEA4051866	Not_Applicable	ERX1545922	ERR1474785	ILLUMINA	PAIRED	-	98.09	98.06	97.91	54	5417947	210008	759065	35.11	99.43	0.29	Bacillus_A	Bacillus_A_anthracis	mosaicus(97.96440887451172)	No subspecies	anthracis(97.82061767578125)	anthracis(98.07398986816406)	3/3(cya;lef;pagA)	0/4()	3/3(nheA;nheB;nheC)	0/4()	0/1()	1/1(sph)	5/5(capA;capB;capC;capD;capE)	3/3(hasA;hasB;hasC)	1/9(bpsE)	0()	935[ST-365 complex](7/7)	Group_III(mosaicus)	B. mosaicus biovar Anthracis; B. Anthracis	bcereus	935	5559	High_Quality	Bcbva74	2013	Africa	Liberia	Unknown	LBR	Unknown	Animal_Other	Animal_Other	Flies (Calliphoridae) associated with animal anthrax cases	Unknown	Unknown	Isolated from Grebo National Park	BioProject; BioSample	None (PM);None (LC)	v1.1	GECCO	Others	Others
BTDB_2022-0000117.2.clustersERX1545922-ERR1474785_00006_cluster_1	BTDB_2022-0000117	25663	GCF0000586	AS.BTDB_2022-0003275_CP066187.1.region006	AS.BTDB_2022-0000489_CP001746.1.region003	AS.BTDB_2022-0000053_c00008_ERX1545...region001	bacillus_mibig_only_high.gbk	ERX1545922-ERR1474785	PRJEB14616,PRJNA514245	SAMEA4051866	Not_Applicable	ERX1545922	ERR1474785	ILLUMINA	PAIRED	-	98.09	98.06	97.91	54	5417947	210008	759065	35.11	99.43	0.29	Bacillus_A	Bacillus_A_anthracis	mosaicus(97.96440887451172)	No subspecies	anthracis(97.82061767578125)	anthracis(98.07398986816406)	3/3(cya;lef;pagA)	0/4()	3/3(nheA;nheB;nheC)	0/4()	0/1()	1/1(sph)	5/5(capA;capB;capC;capD;capE)	3/3(hasA;hasB;hasC)	1/9(bpsE)	0()	935[ST-365 complex](7/7)	Group_III(mosaicus)	B. mosaicus biovar Anthracis; B. Anthracis	bcereus	935	5559	High_Quality	Bcbva74	2013	Africa	Liberia	Unknown	LBR	Unknown	Animal_Other	Animal_Other	Flies (Calliphoridae) associated with animal anthrax cases	Unknown	Unknown	Isolated from Grebo National Park	BioProject; BioSample	None (PM);None (LC)	v1.1	Mix	NRP	NRP
BTDB_2022-0000117.2.clustersERX1545922-ERR1474785_00011_cluster_1	BTDB_2022-0000117	13145	GCF0001454	BTDB_2025-0004010.1.clustersJBAWLH010000015.1_cluster_1	BTDB_2022-0001761.2.clustersGCA_002562035.1_Contig_177_cluster_1	BTDB_2022-0000053.2.clustersERX1545849-ERR1474712_00010_cluster_1	bacillus_mibig_only_high.gbk	ERX1545922-ERR1474785	PRJEB14616,PRJNA514245	SAMEA4051866	Not_Applicable	ERX1545922	ERR1474785	ILLUMINA	PAIRED	-	98.09	98.06	97.91	54	5417947	210008	759065	35.11	99.43	0.29	Bacillus_A	Bacillus_A_anthracis	mosaicus(97.96440887451172)	No subspecies	anthracis(97.82061767578125)	anthracis(98.07398986816406)	3/3(cya;lef;pagA)	0/4()	3/3(nheA;nheB;nheC)	0/4()	0/1()	1/1(sph)	5/5(capA;capB;capC;capD;capE)	3/3(hasA;hasB;hasC)	1/9(bpsE)	0()	935[ST-365 complex](7/7)	Group_III(mosaicus)	B. mosaicus biovar Anthracis; B. Anthracis	bcereus	935	5559	High_Quality	Bcbva74	2013	Africa	Liberia	Unknown	LBR	Unknown	Animal_Other	Animal_Other	Flies (Calliphoridae) associated with animal anthrax cases	Unknown	Unknown	Isolated from Grebo National Park	BioProject; BioSample	None (PM);None (LC)	v1.1	GECCO	Saccharide	Saccharide
BTDB_2022-0000117.2.clustersERX1545922-ERR1474785_00015_cluster_1	BTDB_2022-0000117	1503	GCF0000631	BTDB_2025-0001762.1.clustersSAMN29019229_1_cluster_7	BTDB_2025-0000251.1.clustersSAMEA8914718-ERR6097427_00174_cluster_1	BTDB_2025-0000251.1.clustersSAMEA8914718-ERR6097427_00174_cluster_1	bacillus_mibig_only_high.gbk	ERX1545922-ERR1474785	PRJEB14616,PRJNA514245	SAMEA4051866	Not_Applicable	ERX1545922	ERR1474785	ILLUMINA	PAIRED	-	98.09	98.06	97.91	54	5417947	210008	759065	35.11	99.43	0.29	Bacillus_A	Bacillus_A_anthracis	mosaicus(97.96440887451172)	No subspecies	anthracis(97.82061767578125)	anthracis(98.07398986816406)	3/3(cya;lef;pagA)	0/4()	3/3(nheA;nheB;nheC)	0/4()	0/1()	1/1(sph)	5/5(capA;capB;capC;capD;capE)	3/3(hasA;hasB;hasC)	1/9(bpsE)	0()	935[ST-365 complex](7/7)	Group_III(mosaicus)	B. mosaicus biovar Anthracis; B. Anthracis	bcereus	935	5559	High_Quality	Bcbva74	2013	Africa	Liberia	Unknown	LBR	Unknown	Animal_Other	Animal_Other	Flies (Calliphoridae) associated with animal anthrax cases	Unknown	Unknown	Isolated from Grebo National Park	BioProject; BioSample	None (PM);None (LC)	v1.1	Mix	Others	Others
BTDB_2022-0000117.2.clustersERX1545922-ERR1474785_00016_cluster_1	BTDB_2022-0000117	4759	GCF0000808	BTDB_2022-0001001.2.clustersMACI01000012.1_cluster_1	BTDB_2022-0000053.2.clustersERX1545849-ERR1474712_00016_cluster_1	BTDB_2022-0000053.2.clustersERX1545849-ERR1474712_00016_cluster_1	bacillus_mibig_only_high.gbk	ERX1545922-ERR1474785	PRJEB14616,PRJNA514245	SAMEA4051866	Not_Applicable	ERX1545922	ERR1474785	ILLUMINA	PAIRED	-	98.09	98.06	97.91	54	5417947	210008	759065	35.11	99.43	0.29	Bacillus_A	Bacillus_A_anthracis	mosaicus(97.96440887451172)	No subspecies	anthracis(97.82061767578125)	anthracis(98.07398986816406)	3/3(cya;lef;pagA)	0/4()	3/3(nheA;nheB;nheC)	0/4()	0/1()	1/1(sph)	5/5(capA;capB;capC;capD;capE)	3/3(hasA;hasB;hasC)	1/9(bpsE)	0()	935[ST-365 complex](7/7)	Group_III(mosaicus)	B. mosaicus biovar Anthracis; B. Anthracis	bcereus	935	5559	High_Quality	Bcbva74	2013	Africa	Liberia	Unknown	LBR	Unknown	Animal_Other	Animal_Other	Flies (Calliphoridae) associated with animal anthrax cases	Unknown	Unknown	Isolated from Grebo National Park	BioProject; BioSample	None (PM);None (LC)	v1.1	GECCO	Others	Others
BTDB_2022-0000118.2.clustersERX1545923-ERR1474786_00003_cluster_1	BTDB_2022-0000118	12575	GCF0000369	BTDB_2024-0000113.1.clusterscontig00008_cluster_1	BTDB_2025-0002893.1.clustersSAMN33769612-SRR23876461_00001_cluster_1	BTDB_2022-0003484.2.clustersSAMD00203342_2_cluster_1	bacillus_mibig_only_high.gbk	ERX1545923-ERR1474786	PRJEB14616,PRJNA514245	SAMEA4051867	Not_Applicable	ERX1545923	ERR1474786	ILLUMINA	PAIRED	-	97.92	97.88	97.74	56	5418399	177768	759868	35.11	99.43	0.29	Bacillus_A	Bacillus_A_anthracis	mosaicus(97.96936798095703)	No subspecies	anthracis(97.78368377685547)	anthracis(98.06664276123047)	3/3(cya;lef;pagA)	0/4()	3/3(nheA;nheB;nheC)	0/4()	0/1()	1/1(sph)	5/5(capA;capB;capC;capD;capE)	3/3(hasA;hasB;hasC)	1/9(bpsE)	0()	935[ST-365 complex](7/7)	Group_III(mosaicus)	B. mosaicus biovar Anthracis; B. Anthracis	bcereus	935	5560	High_Quality	Bcbva75	2013	Africa	Liberia	Unknown	LBR	Unknown	Animal_Other	Animal_Other	Flies (Calliphoridae) associated with animal anthrax cases	Unknown	Unknown	Isolated from Grebo National Park	BioProject; BioSample	None (PM);None (LC)	v1.1	GECCO	Others	Others
BTDB_2022-0000118.2.clustersERX1545923-ERR1474786_00005_cluster_1	BTDB_2022-0000118	11060	GCF0000517	BTDB_2024-0000034.1.clusterscontig00009_cluster_1	BTDB_2022-0001138.2.clustersNFDL01000110.1_cluster_1	BTDB_2025-0000341.1.clustersSAMEA114005692-ERR11677071_00011_cluster_2	bacillus_mibig_only_high.gbk	ERX1545923-ERR1474786	PRJEB14616,PRJNA514245	SAMEA4051867	Not_Applicable	ERX1545923	ERR1474786	ILLUMINA	PAIRED	-	97.92	97.88	97.74	56	5418399	177768	759868	35.11	99.43	0.29	Bacillus_A	Bacillus_A_anthracis	mosaicus(97.96936798095703)	No subspecies	anthracis(97.78368377685547)	anthracis(98.06664276123047)	3/3(cya;lef;pagA)	0/4()	3/3(nheA;nheB;nheC)	0/4()	0/1()	1/1(sph)	5/5(capA;capB;capC;capD;capE)	3/3(hasA;hasB;hasC)	1/9(bpsE)	0()	935[ST-365 complex](7/7)	Group_III(mosaicus)	B. mosaicus biovar Anthracis; B. Anthracis	bcereus	935	5560	High_Quality	Bcbva75	2013	Africa	Liberia	Unknown	LBR	Unknown	Animal_Other	Animal_Other	Flies (Calliphoridae) associated with animal anthrax cases	Unknown	Unknown	Isolated from Grebo National Park	BioProject; BioSample	None (PM);None (LC)	v1.1	GECCO	Others	Others
BTDB_2022-0000118.2.clustersERX1545923-ERR1474786_00006_cluster_1	BTDB_2022-0000118	25663	GCF0000586	AS.BTDB_2022-0003275_CP066187.1.region006	AS.BTDB_2022-0000489_CP001746.1.region003	AS.BTDB_2022-0000053_c00008_ERX1545...region001	bacillus_mibig_only_high.gbk	ERX1545923-ERR1474786	PRJEB14616,PRJNA514245	SAMEA4051867	Not_Applicable	ERX1545923	ERR1474786	ILLUMINA	PAIRED	-	97.92	97.88	97.74	56	5418399	177768	759868	35.11	99.43	0.29	Bacillus_A	Bacillus_A_anthracis	mosaicus(97.96936798095703)	No subspecies	anthracis(97.78368377685547)	anthracis(98.06664276123047)	3/3(cya;lef;pagA)	0/4()	3/3(nheA;nheB;nheC)	0/4()	0/1()	1/1(sph)	5/5(capA;capB;capC;capD;capE)	3/3(hasA;hasB;hasC)	1/9(bpsE)	0()	935[ST-365 complex](7/7)	Group_III(mosaicus)	B. mosaicus biovar Anthracis; B. Anthracis	bcereus	935	5560	High_Quality	Bcbva75	2013	Africa	Liberia	Unknown	LBR	Unknown	Animal_Other	Animal_Other	Flies (Calliphoridae) associated with animal anthrax cases	Unknown	Unknown	Isolated from Grebo National Park	BioProject; BioSample	None (PM);None (LC)	v1.1	Mix	NRP	NRP
BTDB_2022-0000118.2.clustersERX1545923-ERR1474786_00009_cluster_1	BTDB_2022-0000118	14289	GCF0000364	BTDB_2025-0001412.1.clustersSAMN22842844-SRR16706344_00035_cluster_1	BTDB_2022-0000046.2.clustersDRX157096_00005_cluster_2	BTDB_2025-0000495.1.clustersLGCC01000030.1_cluster_1	bacillus_mibig_only_high.gbk	ERX1545923-ERR1474786	PRJEB14616,PRJNA514245	SAMEA4051867	Not_Applicable	ERX1545923	ERR1474786	ILLUMINA	PAIRED	-	97.92	97.88	97.74	56	5418399	177768	759868	35.11	99.43	0.29	Bacillus_A	Bacillus_A_anthracis	mosaicus(97.96936798095703)	No subspecies	anthracis(97.78368377685547)	anthracis(98.06664276123047)	3/3(cya;lef;pagA)	0/4()	3/3(nheA;nheB;nheC)	0/4()	0/1()	1/1(sph)	5/5(capA;capB;capC;capD;capE)	3/3(hasA;hasB;hasC)	1/9(bpsE)	0()	935[ST-365 complex](7/7)	Group_III(mosaicus)	B. mosaicus biovar Anthracis; B. Anthracis	bcereus	935	5560	High_Quality	Bcbva75	2013	Africa	Liberia	Unknown	LBR	Unknown	Animal_Other	Animal_Other	Flies (Calliphoridae) associated with animal anthrax cases	Unknown	Unknown	Isolated from Grebo National Park	BioProject; BioSample	None (PM);None (LC)	v1.1	MIBiG	Others	Others
BTDB_2022-0000118.2.clustersERX1545923-ERR1474786_00011_cluster_1	BTDB_2022-0000118	13145	GCF0001454	BTDB_2025-0004010.1.clustersJBAWLH010000015.1_cluster_1	BTDB_2022-0001761.2.clustersGCA_002562035.1_Contig_177_cluster_1	BTDB_2022-0000053.2.clustersERX1545849-ERR1474712_00010_cluster_1	bacillus_mibig_only_high.gbk	ERX1545923-ERR1474786	PRJEB14616,PRJNA514245	SAMEA4051867	Not_Applicable	ERX1545923	ERR1474786	ILLUMINA	PAIRED	-	97.92	97.88	97.74	56	5418399	177768	759868	35.11	99.43	0.29	Bacillus_A	Bacillus_A_anthracis	mosaicus(97.96936798095703)	No subspecies	anthracis(97.78368377685547)	anthracis(98.06664276123047)	3/3(cya;lef;pagA)	0/4()	3/3(nheA;nheB;nheC)	0/4()	0/1()	1/1(sph)	5/5(capA;capB;capC;capD;capE)	3/3(hasA;hasB;hasC)	1/9(bpsE)	0()	935[ST-365 complex](7/7)	Group_III(mosaicus)	B. mosaicus biovar Anthracis; B. Anthracis	bcereus	935	5560	High_Quality	Bcbva75	2013	Africa	Liberia	Unknown	LBR	Unknown	Animal_Other	Animal_Other	Flies (Calliphoridae) associated with animal anthrax cases	Unknown	Unknown	Isolated from Grebo National Park	BioProject; BioSample	None (PM);None (LC)	v1.1	GECCO	Saccharide	Saccharide
BTDB_2022-0000118.2.clustersERX1545923-ERR1474786_00014_cluster_1	BTDB_2022-0000118	4495	GCF0001105	BTDB_2022-0000021.2.clustersDRX057099_00002_cluster_2	AS.BTDB_2022-0004612_SRX1219304_00002.region001	AS.BTDB_2022-0000053_c00003_ERX1545...region001	bacillus_mibig_only_high.gbk	ERX1545923-ERR1474786	PRJEB14616,PRJNA514245	SAMEA4051867	Not_Applicable	ERX1545923	ERR1474786	ILLUMINA	PAIRED	-	97.92	97.88	97.74	56	5418399	177768	759868	35.11	99.43	0.29	Bacillus_A	Bacillus_A_anthracis	mosaicus(97.96936798095703)	No subspecies	anthracis(97.78368377685547)	anthracis(98.06664276123047)	3/3(cya;lef;pagA)	0/4()	3/3(nheA;nheB;nheC)	0/4()	0/1()	1/1(sph)	5/5(capA;capB;capC;capD;capE)	3/3(hasA;hasB;hasC)	1/9(bpsE)	0()	935[ST-365 complex](7/7)	Group_III(mosaicus)	B. mosaicus biovar Anthracis; B. Anthracis	bcereus	935	5560	High_Quality	Bcbva75	2013	Africa	Liberia	Unknown	LBR	Unknown	Animal_Other	Animal_Other	Flies (Calliphoridae) associated with animal anthrax cases	Unknown	Unknown	Isolated from Grebo National Park	BioProject; BioSample	None (PM);None (LC)	v1.1	Mix	Others	Terpene
BTDB_2022-0000118.2.clustersERX1545923-ERR1474786_00016_cluster_1	BTDB_2022-0000118	1503	GCF0000631	BTDB_2025-0001762.1.clustersSAMN29019229_1_cluster_7	BTDB_2025-0000251.1.clustersSAMEA8914718-ERR6097427_00174_cluster_1	BTDB_2025-0000251.1.clustersSAMEA8914718-ERR6097427_00174_cluster_1	bacillus_mibig_only_high.gbk	ERX1545923-ERR1474786	PRJEB14616,PRJNA514245	SAMEA4051867	Not_Applicable	ERX1545923	ERR1474786	ILLUMINA	PAIRED	-	97.92	97.88	97.74	56	5418399	177768	759868	35.11	99.43	0.29	Bacillus_A	Bacillus_A_anthracis	mosaicus(97.96936798095703)	No subspecies	anthracis(97.78368377685547)	anthracis(98.06664276123047)	3/3(cya;lef;pagA)	0/4()	3/3(nheA;nheB;nheC)	0/4()	0/1()	1/1(sph)	5/5(capA;capB;capC;capD;capE)	3/3(hasA;hasB;hasC)	1/9(bpsE)	0()	935[ST-365 complex](7/7)	Group_III(mosaicus)	B. mosaicus biovar Anthracis; B. Anthracis	bcereus	935	5560	High_Quality	Bcbva75	2013	Africa	Liberia	Unknown	LBR	Unknown	Animal_Other	Animal_Other	Flies (Calliphoridae) associated with animal anthrax cases	Unknown	Unknown	Isolated from Grebo National Park	BioProject; BioSample	None (PM);None (LC)	v1.1	Mix	Others	Others
BTDB_2022-0000118.2.clustersERX1545923-ERR1474786_00020_cluster_1	BTDB_2022-0000118	4759	GCF0000808	BTDB_2022-0001001.2.clustersMACI01000012.1_cluster_1	BTDB_2022-0000053.2.clustersERX1545849-ERR1474712_00016_cluster_1	BTDB_2022-0000053.2.clustersERX1545849-ERR1474712_00016_cluster_1	bacillus_mibig_only_high.gbk	ERX1545923-ERR1474786	PRJEB14616,PRJNA514245	SAMEA4051867	Not_Applicable	ERX1545923	ERR1474786	ILLUMINA	PAIRED	-	97.92	97.88	97.74	56	5418399	177768	759868	35.11	99.43	0.29	Bacillus_A	Bacillus_A_anthracis	mosaicus(97.96936798095703)	No subspecies	anthracis(97.78368377685547)	anthracis(98.06664276123047)	3/3(cya;lef;pagA)	0/4()	3/3(nheA;nheB;nheC)	0/4()	0/1()	1/1(sph)	5/5(capA;capB;capC;capD;capE)	3/3(hasA;hasB;hasC)	1/9(bpsE)	0()	935[ST-365 complex](7/7)	Group_III(mosaicus)	B. mosaicus biovar Anthracis; B. Anthracis	bcereus	935	5560	High_Quality	Bcbva75	2013	Africa	Liberia	Unknown	LBR	Unknown	Animal_Other	Animal_Other	Flies (Calliphoridae) associated with animal anthrax cases	Unknown	Unknown	Isolated from Grebo National Park	BioProject; BioSample	None (PM);None (LC)	v1.1	GECCO	Others	Others
BTDB_2022-0000119.2.clustersERX1545924-ERR1474787_00002_cluster_1	BTDB_2022-0000119	14289	GCF0000364	BTDB_2025-0001412.1.clustersSAMN22842844-SRR16706344_00035_cluster_1	BTDB_2022-0000046.2.clustersDRX157096_00005_cluster_2	BTDB_2025-0000495.1.clustersLGCC01000030.1_cluster_1	bacillus_mibig_only_high.gbk	ERX1545924-ERR1474787	PRJEB14616,PRJNA514245	SAMEA4051868	Not_Applicable	ERX1545924	ERR1474787	ILLUMINA	PAIRED	-	98.14	98.1	97.97	50	5419913	304204	759065	35.11	99.43	0.29	Bacillus_A	Bacillus_A_anthracis	mosaicus(97.96510314941406)	No subspecies	anthracis(97.76568603515625)	anthracis(98.07490539550781)	3/3(cya;lef;pagA)	0/4()	3/3(nheA;nheB;nheC)	0/4()	0/1()	1/1(sph)	5/5(capA;capB;capC;capD;capE)	3/3(hasA;hasB;hasC)	1/9(bpsE)	0()	935[ST-365 complex](7/7)	Group_III(mosaicus)	B. mosaicus biovar Anthracis; B. Anthracis	bcereus	935	5564	High_Quality	Bcbva76	2013	Africa	Liberia	Unknown	LBR	Unknown	Animal_Other	Animal_Other	Flies (Calliphoridae) associated with animal anthrax cases	Unknown	Unknown	Isolated from Grebo National Park	BioProject; BioSample	None (PM);None (LC)	v1.1	MIBiG	Others	Others
BTDB_2022-0000119.2.clustersERX1545924-ERR1474787_00004_cluster_1	BTDB_2022-0000119	11060	GCF0000517	BTDB_2024-0000034.1.clusterscontig00009_cluster_1	BTDB_2022-0001138.2.clustersNFDL01000110.1_cluster_1	BTDB_2025-0000341.1.clustersSAMEA114005692-ERR11677071_00011_cluster_2	bacillus_mibig_only_high.gbk	ERX1545924-ERR1474787	PRJEB14616,PRJNA514245	SAMEA4051868	Not_Applicable	ERX1545924	ERR1474787	ILLUMINA	PAIRED	-	98.14	98.1	97.97	50	5419913	304204	759065	35.11	99.43	0.29	Bacillus_A	Bacillus_A_anthracis	mosaicus(97.96510314941406)	No subspecies	anthracis(97.76568603515625)	anthracis(98.07490539550781)	3/3(cya;lef;pagA)	0/4()	3/3(nheA;nheB;nheC)	0/4()	0/1()	1/1(sph)	5/5(capA;capB;capC;capD;capE)	3/3(hasA;hasB;hasC)	1/9(bpsE)	0()	935[ST-365 complex](7/7)	Group_III(mosaicus)	B. mosaicus biovar Anthracis; B. Anthracis	bcereus	935	5564	High_Quality	Bcbva76	2013	Africa	Liberia	Unknown	LBR	Unknown	Animal_Other	Animal_Other	Flies (Calliphoridae) associated with animal anthrax cases	Unknown	Unknown	Isolated from Grebo National Park	BioProject; BioSample	None (PM);None (LC)	v1.1	GECCO	Others	Others
BTDB_2022-0000119.2.clustersERX1545924-ERR1474787_00004_cluster_2	BTDB_2022-0000119	4495	GCF0001105	BTDB_2022-0000021.2.clustersDRX057099_00002_cluster_2	AS.BTDB_2022-0004612_SRX1219304_00002.region001	AS.BTDB_2022-0000053_c00003_ERX1545...region001	bacillus_mibig_only_high.gbk	ERX1545924-ERR1474787	PRJEB14616,PRJNA514245	SAMEA4051868	Not_Applicable	ERX1545924	ERR1474787	ILLUMINA	PAIRED	-	98.14	98.1	97.97	50	5419913	304204	759065	35.11	99.43	0.29	Bacillus_A	Bacillus_A_anthracis	mosaicus(97.96510314941406)	No subspecies	anthracis(97.76568603515625)	anthracis(98.07490539550781)	3/3(cya;lef;pagA)	0/4()	3/3(nheA;nheB;nheC)	0/4()	0/1()	1/1(sph)	5/5(capA;capB;capC;capD;capE)	3/3(hasA;hasB;hasC)	1/9(bpsE)	0()	935[ST-365 complex](7/7)	Group_III(mosaicus)	B. mosaicus biovar Anthracis; B. Anthracis	bcereus	935	5564	High_Quality	Bcbva76	2013	Africa	Liberia	Unknown	LBR	Unknown	Animal_Other	Animal_Other	Flies (Calliphoridae) associated with animal anthrax cases	Unknown	Unknown	Isolated from Grebo National Park	BioProject; BioSample	None (PM);None (LC)	v1.1	Mix	Others	Terpene
BTDB_2022-0000119.2.clustersERX1545924-ERR1474787_00005_cluster_1	BTDB_2022-0000119	12575	GCF0000369	BTDB_2024-0000113.1.clusterscontig00008_cluster_1	BTDB_2025-0002893.1.clustersSAMN33769612-SRR23876461_00001_cluster_1	BTDB_2022-0003484.2.clustersSAMD00203342_2_cluster_1	bacillus_mibig_only_high.gbk	ERX1545924-ERR1474787	PRJEB14616,PRJNA514245	SAMEA4051868	Not_Applicable	ERX1545924	ERR1474787	ILLUMINA	PAIRED	-	98.14	98.1	97.97	50	5419913	304204	759065	35.11	99.43	0.29	Bacillus_A	Bacillus_A_anthracis	mosaicus(97.96510314941406)	No subspecies	anthracis(97.76568603515625)	anthracis(98.07490539550781)	3/3(cya;lef;pagA)	0/4()	3/3(nheA;nheB;nheC)	0/4()	0/1()	1/1(sph)	5/5(capA;capB;capC;capD;capE)	3/3(hasA;hasB;hasC)	1/9(bpsE)	0()	935[ST-365 complex](7/7)	Group_III(mosaicus)	B. mosaicus biovar Anthracis; B. Anthracis	bcereus	935	5564	High_Quality	Bcbva76	2013	Africa	Liberia	Unknown	LBR	Unknown	Animal_Other	Animal_Other	Flies (Calliphoridae) associated with animal anthrax cases	Unknown	Unknown	Isolated from Grebo National Park	BioProject; BioSample	None (PM);None (LC)	v1.1	GECCO	Others	Others
BTDB_2022-0000119.2.clustersERX1545924-ERR1474787_00006_cluster_1	BTDB_2022-0000119	25663	GCF0000586	AS.BTDB_2022-0003275_CP066187.1.region006	AS.BTDB_2022-0000489_CP001746.1.region003	AS.BTDB_2022-0000053_c00008_ERX1545...region001	bacillus_mibig_only_high.gbk	ERX1545924-ERR1474787	PRJEB14616,PRJNA514245	SAMEA4051868	Not_Applicable	ERX1545924	ERR1474787	ILLUMINA	PAIRED	-	98.14	98.1	97.97	50	5419913	304204	759065	35.11	99.43	0.29	Bacillus_A	Bacillus_A_anthracis	mosaicus(97.96510314941406)	No subspecies	anthracis(97.76568603515625)	anthracis(98.07490539550781)	3/3(cya;lef;pagA)	0/4()	3/3(nheA;nheB;nheC)	0/4()	0/1()	1/1(sph)	5/5(capA;capB;capC;capD;capE)	3/3(hasA;hasB;hasC)	1/9(bpsE)	0()	935[ST-365 complex](7/7)	Group_III(mosaicus)	B. mosaicus biovar Anthracis; B. Anthracis	bcereus	935	5564	High_Quality	Bcbva76	2013	Africa	Liberia	Unknown	LBR	Unknown	Animal_Other	Animal_Other	Flies (Calliphoridae) associated with animal anthrax cases	Unknown	Unknown	Isolated from Grebo National Park	BioProject; BioSample	None (PM);None (LC)	v1.1	Mix	NRP	NRP
BTDB_2022-0000119.2.clustersERX1545924-ERR1474787_00010_cluster_1	BTDB_2022-0000119	1503	GCF0000631	BTDB_2025-0001762.1.clustersSAMN29019229_1_cluster_7	BTDB_2025-0000251.1.clustersSAMEA8914718-ERR6097427_00174_cluster_1	BTDB_2025-0000251.1.clustersSAMEA8914718-ERR6097427_00174_cluster_1	bacillus_mibig_only_high.gbk	ERX1545924-ERR1474787	PRJEB14616,PRJNA514245	SAMEA4051868	Not_Applicable	ERX1545924	ERR1474787	ILLUMINA	PAIRED	-	98.14	98.1	97.97	50	5419913	304204	759065	35.11	99.43	0.29	Bacillus_A	Bacillus_A_anthracis	mosaicus(97.96510314941406)	No subspecies	anthracis(97.76568603515625)	anthracis(98.07490539550781)	3/3(cya;lef;pagA)	0/4()	3/3(nheA;nheB;nheC)	0/4()	0/1()	1/1(sph)	5/5(capA;capB;capC;capD;capE)	3/3(hasA;hasB;hasC)	1/9(bpsE)	0()	935[ST-365 complex](7/7)	Group_III(mosaicus)	B. mosaicus biovar Anthracis; B. Anthracis	bcereus	935	5564	High_Quality	Bcbva76	2013	Africa	Liberia	Unknown	LBR	Unknown	Animal_Other	Animal_Other	Flies (Calliphoridae) associated with animal anthrax cases	Unknown	Unknown	Isolated from Grebo National Park	BioProject; BioSample	None (PM);None (LC)	v1.1	Mix	Others	Others
BTDB_2022-0000119.2.clustersERX1545924-ERR1474787_00011_cluster_1	BTDB_2022-0000119	13145	GCF0001454	BTDB_2025-0004010.1.clustersJBAWLH010000015.1_cluster_1	BTDB_2022-0001761.2.clustersGCA_002562035.1_Contig_177_cluster_1	BTDB_2022-0000053.2.clustersERX1545849-ERR1474712_00010_cluster_1	bacillus_mibig_only_high.gbk	ERX1545924-ERR1474787	PRJEB14616,PRJNA514245	SAMEA4051868	Not_Applicable	ERX1545924	ERR1474787	ILLUMINA	PAIRED	-	98.14	98.1	97.97	50	5419913	304204	759065	35.11	99.43	0.29	Bacillus_A	Bacillus_A_anthracis	mosaicus(97.96510314941406)	No subspecies	anthracis(97.76568603515625)	anthracis(98.07490539550781)	3/3(cya;lef;pagA)	0/4()	3/3(nheA;nheB;nheC)	0/4()	0/1()	1/1(sph)	5/5(capA;capB;capC;capD;capE)	3/3(hasA;hasB;hasC)	1/9(bpsE)	0()	935[ST-365 complex](7/7)	Group_III(mosaicus)	B. mosaicus biovar Anthracis; B. Anthracis	bcereus	935	5564	High_Quality	Bcbva76	2013	Africa	Liberia	Unknown	LBR	Unknown	Animal_Other	Animal_Other	Flies (Calliphoridae) associated with animal anthrax cases	Unknown	Unknown	Isolated from Grebo National Park	BioProject; BioSample	None (PM);None (LC)	v1.1	GECCO	Saccharide	Saccharide
BTDB_2022-0000119.2.clustersERX1545924-ERR1474787_00017_cluster_1	BTDB_2022-0000119	4759	GCF0000808	BTDB_2022-0001001.2.clustersMACI01000012.1_cluster_1	BTDB_2022-0000053.2.clustersERX1545849-ERR1474712_00016_cluster_1	BTDB_2022-0000053.2.clustersERX1545849-ERR1474712_00016_cluster_1	bacillus_mibig_only_high.gbk	ERX1545924-ERR1474787	PRJEB14616,PRJNA514245	SAMEA4051868	Not_Applicable	ERX1545924	ERR1474787	ILLUMINA	PAIRED	-	98.14	98.1	97.97	50	5419913	304204	759065	35.11	99.43	0.29	Bacillus_A	Bacillus_A_anthracis	mosaicus(97.96510314941406)	No subspecies	anthracis(97.76568603515625)	anthracis(98.07490539550781)	3/3(cya;lef;pagA)	0/4()	3/3(nheA;nheB;nheC)	0/4()	0/1()	1/1(sph)	5/5(capA;capB;capC;capD;capE)	3/3(hasA;hasB;hasC)	1/9(bpsE)	0()	935[ST-365 complex](7/7)	Group_III(mosaicus)	B. mosaicus biovar Anthracis; B. Anthracis	bcereus	935	5564	High_Quality	Bcbva76	2013	Africa	Liberia	Unknown	LBR	Unknown	Animal_Other	Animal_Other	Flies (Calliphoridae) associated with animal anthrax cases	Unknown	Unknown	Isolated from Grebo National Park	BioProject; BioSample	None (PM);None (LC)	v1.1	GECCO	Others	Others
BTDB_2022-0000120.2.clustersERX1545925-ERR1474788_00002_cluster_1	BTDB_2022-0000120	14289	GCF0000364	BTDB_2025-0001412.1.clustersSAMN22842844-SRR16706344_00035_cluster_1	BTDB_2022-0000046.2.clustersDRX157096_00005_cluster_2	BTDB_2025-0000495.1.clustersLGCC01000030.1_cluster_1	bacillus_mibig_only_high.gbk	ERX1545925-ERR1474788	PRJEB14616,PRJNA514245	SAMEA4051869	Not_Applicable	ERX1545925	ERR1474788	ILLUMINA	PAIRED	-	98.93	98.9	98.76	50	5397889	192689	759916	35.1	99.43	0	Bacillus_A	Bacillus_A_anthracis	mosaicus(97.97150421142578)	No subspecies	anthracis(97.78128051757812)	anthracis(98.08845520019531)	3/3(cya;lef;pagA)	0/4()	3/3(nheA;nheB;nheC)	0/4()	0/1()	1/1(sph)	5/5(capA;capB;capC;capD;capE)	3/3(hasA;hasB;hasC)	1/9(bpsE)	0()	935[ST-365 complex](7/7)	Group_III(mosaicus)	B. mosaicus biovar Anthracis; B. Anthracis	bcereus	935	5525	High_Quality	Bcbva77	2013	Africa	Liberia	Unknown	LBR	Unknown	Animal_Other	Animal_Other	Flies (Calliphoridae) associated with animal anthrax cases	Unknown	Unknown	Isolated from Grebo National Park	BioProject; BioSample	None (PM);None (LC)	v1.1	MIBiG	Others	Others
BTDB_2022-0000120.2.clustersERX1545925-ERR1474788_00003_cluster_1	BTDB_2022-0000120	11060	GCF0000517	BTDB_2024-0000034.1.clusterscontig00009_cluster_1	BTDB_2022-0001138.2.clustersNFDL01000110.1_cluster_1	BTDB_2025-0000341.1.clustersSAMEA114005692-ERR11677071_00011_cluster_2	bacillus_mibig_only_high.gbk	ERX1545925-ERR1474788	PRJEB14616,PRJNA514245	SAMEA4051869	Not_Applicable	ERX1545925	ERR1474788	ILLUMINA	PAIRED	-	98.93	98.9	98.76	50	5397889	192689	759916	35.1	99.43	0	Bacillus_A	Bacillus_A_anthracis	mosaicus(97.97150421142578)	No subspecies	anthracis(97.78128051757812)	anthracis(98.08845520019531)	3/3(cya;lef;pagA)	0/4()	3/3(nheA;nheB;nheC)	0/4()	0/1()	1/1(sph)	5/5(capA;capB;capC;capD;capE)	3/3(hasA;hasB;hasC)	1/9(bpsE)	0()	935[ST-365 complex](7/7)	Group_III(mosaicus)	B. mosaicus biovar Anthracis; B. Anthracis	bcereus	935	5525	High_Quality	Bcbva77	2013	Africa	Liberia	Unknown	LBR	Unknown	Animal_Other	Animal_Other	Flies (Calliphoridae) associated with animal anthrax cases	Unknown	Unknown	Isolated from Grebo National Park	BioProject; BioSample	None (PM);None (LC)	v1.1	GECCO	Others	Others
BTDB_2022-0000120.2.clustersERX1545925-ERR1474788_00003_cluster_2	BTDB_2022-0000120	4495	GCF0001105	BTDB_2022-0000021.2.clustersDRX057099_00002_cluster_2	AS.BTDB_2022-0004612_SRX1219304_00002.region001	AS.BTDB_2022-0000053_c00003_ERX1545...region001	bacillus_mibig_only_high.gbk	ERX1545925-ERR1474788	PRJEB14616,PRJNA514245	SAMEA4051869	Not_Applicable	ERX1545925	ERR1474788	ILLUMINA	PAIRED	-	98.93	98.9	98.76	50	5397889	192689	759916	35.1	99.43	0	Bacillus_A	Bacillus_A_anthracis	mosaicus(97.97150421142578)	No subspecies	anthracis(97.78128051757812)	anthracis(98.08845520019531)	3/3(cya;lef;pagA)	0/4()	3/3(nheA;nheB;nheC)	0/4()	0/1()	1/1(sph)	5/5(capA;capB;capC;capD;capE)	3/3(hasA;hasB;hasC)	1/9(bpsE)	0()	935[ST-365 complex](7/7)	Group_III(mosaicus)	B. mosaicus biovar Anthracis; B. Anthracis	bcereus	935	5525	High_Quality	Bcbva77	2013	Africa	Liberia	Unknown	LBR	Unknown	Animal_Other	Animal_Other	Flies (Calliphoridae) associated with animal anthrax cases	Unknown	Unknown	Isolated from Grebo National Park	BioProject; BioSample	None (PM);None (LC)	v1.1	Mix	Others	Terpene
BTDB_2022-0000120.2.clustersERX1545925-ERR1474788_00004_cluster_1	BTDB_2022-0000120	12575	GCF0000369	BTDB_2024-0000113.1.clusterscontig00008_cluster_1	BTDB_2025-0002893.1.clustersSAMN33769612-SRR23876461_00001_cluster_1	BTDB_2022-0003484.2.clustersSAMD00203342_2_cluster_1	bacillus_mibig_only_high.gbk	ERX1545925-ERR1474788	PRJEB14616,PRJNA514245	SAMEA4051869	Not_Applicable	ERX1545925	ERR1474788	ILLUMINA	PAIRED	-	98.93	98.9	98.76	50	5397889	192689	759916	35.1	99.43	0	Bacillus_A	Bacillus_A_anthracis	mosaicus(97.97150421142578)	No subspecies	anthracis(97.78128051757812)	anthracis(98.08845520019531)	3/3(cya;lef;pagA)	0/4()	3/3(nheA;nheB;nheC)	0/4()	0/1()	1/1(sph)	5/5(capA;capB;capC;capD;capE)	3/3(hasA;hasB;hasC)	1/9(bpsE)	0()	935[ST-365 complex](7/7)	Group_III(mosaicus)	B. mosaicus biovar Anthracis; B. Anthracis	bcereus	935	5525	High_Quality	Bcbva77	2013	Africa	Liberia	Unknown	LBR	Unknown	Animal_Other	Animal_Other	Flies (Calliphoridae) associated with animal anthrax cases	Unknown	Unknown	Isolated from Grebo National Park	BioProject; BioSample	None (PM);None (LC)	v1.1	GECCO	Others	Others
BTDB_2022-0000120.2.clustersERX1545925-ERR1474788_00006_cluster_1	BTDB_2022-0000120	25663	GCF0000586	AS.BTDB_2022-0003275_CP066187.1.region006	AS.BTDB_2022-0000489_CP001746.1.region003	AS.BTDB_2022-0000053_c00008_ERX1545...region001	bacillus_mibig_only_high.gbk	ERX1545925-ERR1474788	PRJEB14616,PRJNA514245	SAMEA4051869	Not_Applicable	ERX1545925	ERR1474788	ILLUMINA	PAIRED	-	98.93	98.9	98.76	50	5397889	192689	759916	35.1	99.43	0	Bacillus_A	Bacillus_A_anthracis	mosaicus(97.97150421142578)	No subspecies	anthracis(97.78128051757812)	anthracis(98.08845520019531)	3/3(cya;lef;pagA)	0/4()	3/3(nheA;nheB;nheC)	0/4()	0/1()	1/1(sph)	5/5(capA;capB;capC;capD;capE)	3/3(hasA;hasB;hasC)	1/9(bpsE)	0()	935[ST-365 complex](7/7)	Group_III(mosaicus)	B. mosaicus biovar Anthracis; B. Anthracis	bcereus	935	5525	High_Quality	Bcbva77	2013	Africa	Liberia	Unknown	LBR	Unknown	Animal_Other	Animal_Other	Flies (Calliphoridae) associated with animal anthrax cases	Unknown	Unknown	Isolated from Grebo National Park	BioProject; BioSample	None (PM);None (LC)	v1.1	Mix	NRP	NRP
BTDB_2022-0000120.2.clustersERX1545925-ERR1474788_00009_cluster_1	BTDB_2022-0000120	1503	GCF0000631	BTDB_2025-0001762.1.clustersSAMN29019229_1_cluster_7	BTDB_2025-0000251.1.clustersSAMEA8914718-ERR6097427_00174_cluster_1	BTDB_2025-0000251.1.clustersSAMEA8914718-ERR6097427_00174_cluster_1	bacillus_mibig_only_high.gbk	ERX1545925-ERR1474788	PRJEB14616,PRJNA514245	SAMEA4051869	Not_Applicable	ERX1545925	ERR1474788	ILLUMINA	PAIRED	-	98.93	98.9	98.76	50	5397889	192689	759916	35.1	99.43	0	Bacillus_A	Bacillus_A_anthracis	mosaicus(97.97150421142578)	No subspecies	anthracis(97.78128051757812)	anthracis(98.08845520019531)	3/3(cya;lef;pagA)	0/4()	3/3(nheA;nheB;nheC)	0/4()	0/1()	1/1(sph)	5/5(capA;capB;capC;capD;capE)	3/3(hasA;hasB;hasC)	1/9(bpsE)	0()	935[ST-365 complex](7/7)	Group_III(mosaicus)	B. mosaicus biovar Anthracis; B. Anthracis	bcereus	935	5525	High_Quality	Bcbva77	2013	Africa	Liberia	Unknown	LBR	Unknown	Animal_Other	Animal_Other	Flies (Calliphoridae) associated with animal anthrax cases	Unknown	Unknown	Isolated from Grebo National Park	BioProject; BioSample	None (PM);None (LC)	v1.1	Mix	Others	Others
BTDB_2022-0000120.2.clustersERX1545925-ERR1474788_00010_cluster_1	BTDB_2022-0000120	13145	GCF0001454	BTDB_2025-0004010.1.clustersJBAWLH010000015.1_cluster_1	BTDB_2022-0001761.2.clustersGCA_002562035.1_Contig_177_cluster_1	BTDB_2022-0000053.2.clustersERX1545849-ERR1474712_00010_cluster_1	bacillus_mibig_only_high.gbk	ERX1545925-ERR1474788	PRJEB14616,PRJNA514245	SAMEA4051869	Not_Applicable	ERX1545925	ERR1474788	ILLUMINA	PAIRED	-	98.93	98.9	98.76	50	5397889	192689	759916	35.1	99.43	0	Bacillus_A	Bacillus_A_anthracis	mosaicus(97.97150421142578)	No subspecies	anthracis(97.78128051757812)	anthracis(98.08845520019531)	3/3(cya;lef;pagA)	0/4()	3/3(nheA;nheB;nheC)	0/4()	0/1()	1/1(sph)	5/5(capA;capB;capC;capD;capE)	3/3(hasA;hasB;hasC)	1/9(bpsE)	0()	935[ST-365 complex](7/7)	Group_III(mosaicus)	B. mosaicus biovar Anthracis; B. Anthracis	bcereus	935	5525	High_Quality	Bcbva77	2013	Africa	Liberia	Unknown	LBR	Unknown	Animal_Other	Animal_Other	Flies (Calliphoridae) associated with animal anthrax cases	Unknown	Unknown	Isolated from Grebo National Park	BioProject; BioSample	None (PM);None (LC)	v1.1	GECCO	Saccharide	Saccharide
BTDB_2022-0000120.2.clustersERX1545925-ERR1474788_00017_cluster_1	BTDB_2022-0000120	4759	GCF0000808	BTDB_2022-0001001.2.clustersMACI01000012.1_cluster_1	BTDB_2022-0000053.2.clustersERX1545849-ERR1474712_00016_cluster_1	BTDB_2022-0000053.2.clustersERX1545849-ERR1474712_00016_cluster_1	bacillus_mibig_only_high.gbk	ERX1545925-ERR1474788	PRJEB14616,PRJNA514245	SAMEA4051869	Not_Applicable	ERX1545925	ERR1474788	ILLUMINA	PAIRED	-	98.93	98.9	98.76	50	5397889	192689	759916	35.1	99.43	0	Bacillus_A	Bacillus_A_anthracis	mosaicus(97.97150421142578)	No subspecies	anthracis(97.78128051757812)	anthracis(98.08845520019531)	3/3(cya;lef;pagA)	0/4()	3/3(nheA;nheB;nheC)	0/4()	0/1()	1/1(sph)	5/5(capA;capB;capC;capD;capE)	3/3(hasA;hasB;hasC)	1/9(bpsE)	0()	935[ST-365 complex](7/7)	Group_III(mosaicus)	B. mosaicus biovar Anthracis; B. Anthracis	bcereus	935	5525	High_Quality	Bcbva77	2013	Africa	Liberia	Unknown	LBR	Unknown	Animal_Other	Animal_Other	Flies (Calliphoridae) associated with animal anthrax cases	Unknown	Unknown	Isolated from Grebo National Park	BioProject; BioSample	None (PM);None (LC)	v1.1	GECCO	Others	Others
BTDB_2022-0000121.2.clustersERX1545926-ERR1474789_00002_cluster_1	BTDB_2022-0000121	14289	GCF0000364	BTDB_2025-0001412.1.clustersSAMN22842844-SRR16706344_00035_cluster_1	BTDB_2022-0000046.2.clustersDRX157096_00005_cluster_2	BTDB_2025-0000495.1.clustersLGCC01000030.1_cluster_1	bacillus_mibig_only_high.gbk	ERX1545926-ERR1474789	PRJEB14616,PRJNA514245	SAMEA4051870	Not_Applicable	ERX1545926	ERR1474789	ILLUMINA	PAIRED	-	98.83	98.8	98.66	58	5395903	173432	759103	35.09	99.43	0	Bacillus_A	Bacillus_A_anthracis	mosaicus(97.94319915771484)	No subspecies	anthracis(97.76871490478516)	anthracis(98.0577621459961)	3/3(cya;lef;pagA)	0/4()	3/3(nheA;nheB;nheC)	0/4()	0/1()	1/1(sph)	5/5(capA;capB;capC;capD;capE)	3/3(hasA;hasB;hasC)	1/9(bpsE)	0()	935[ST-365 complex](7/7)	Group_III(mosaicus)	B. mosaicus biovar Anthracis; B. Anthracis	bcereus	935	5520	High_Quality	Bcbva78	2013	Africa	Liberia	Unknown	LBR	Unknown	Animal_Other	Animal_Other	Flies (Calliphoridae) associated with animal anthrax cases	Unknown	Unknown	Isolated from Grebo National Park	BioProject; BioSample	None (PM);None (LC)	v1.1	MIBiG	Others	Others
BTDB_2022-0000121.2.clustersERX1545926-ERR1474789_00003_cluster_1	BTDB_2022-0000121	12575	GCF0000369	BTDB_2024-0000113.1.clusterscontig00008_cluster_1	BTDB_2025-0002893.1.clustersSAMN33769612-SRR23876461_00001_cluster_1	BTDB_2022-0003484.2.clustersSAMD00203342_2_cluster_1	bacillus_mibig_only_high.gbk	ERX1545926-ERR1474789	PRJEB14616,PRJNA514245	SAMEA4051870	Not_Applicable	ERX1545926	ERR1474789	ILLUMINA	PAIRED	-	98.83	98.8	98.66	58	5395903	173432	759103	35.09	99.43	0	Bacillus_A	Bacillus_A_anthracis	mosaicus(97.94319915771484)	No subspecies	anthracis(97.76871490478516)	anthracis(98.0577621459961)	3/3(cya;lef;pagA)	0/4()	3/3(nheA;nheB;nheC)	0/4()	0/1()	1/1(sph)	5/5(capA;capB;capC;capD;capE)	3/3(hasA;hasB;hasC)	1/9(bpsE)	0()	935[ST-365 complex](7/7)	Group_III(mosaicus)	B. mosaicus biovar Anthracis; B. Anthracis	bcereus	935	5520	High_Quality	Bcbva78	2013	Africa	Liberia	Unknown	LBR	Unknown	Animal_Other	Animal_Other	Flies (Calliphoridae) associated with animal anthrax cases	Unknown	Unknown	Isolated from Grebo National Park	BioProject; BioSample	None (PM);None (LC)	v1.1	GECCO	Others	Others
BTDB_2022-0000121.2.clustersERX1545926-ERR1474789_00005_cluster_1	BTDB_2022-0000121	11060	GCF0000517	BTDB_2024-0000034.1.clusterscontig00009_cluster_1	BTDB_2022-0001138.2.clustersNFDL01000110.1_cluster_1	BTDB_2025-0000341.1.clustersSAMEA114005692-ERR11677071_00011_cluster_2	bacillus_mibig_only_high.gbk	ERX1545926-ERR1474789	PRJEB14616,PRJNA514245	SAMEA4051870	Not_Applicable	ERX1545926	ERR1474789	ILLUMINA	PAIRED	-	98.83	98.8	98.66	58	5395903	173432	759103	35.09	99.43	0	Bacillus_A	Bacillus_A_anthracis	mosaicus(97.94319915771484)	No subspecies	anthracis(97.76871490478516)	anthracis(98.0577621459961)	3/3(cya;lef;pagA)	0/4()	3/3(nheA;nheB;nheC)	0/4()	0/1()	1/1(sph)	5/5(capA;capB;capC;capD;capE)	3/3(hasA;hasB;hasC)	1/9(bpsE)	0()	935[ST-365 complex](7/7)	Group_III(mosaicus)	B. mosaicus biovar Anthracis; B. Anthracis	bcereus	935	5520	High_Quality	Bcbva78	2013	Africa	Liberia	Unknown	LBR	Unknown	Animal_Other	Animal_Other	Flies (Calliphoridae) associated with animal anthrax cases	Unknown	Unknown	Isolated from Grebo National Park	BioProject; BioSample	None (PM);None (LC)	v1.1	GECCO	Others	Others
BTDB_2022-0000121.2.clustersERX1545926-ERR1474789_00009_cluster_1	BTDB_2022-0000121	13145	GCF0001454	BTDB_2025-0004010.1.clustersJBAWLH010000015.1_cluster_1	BTDB_2022-0001761.2.clustersGCA_002562035.1_Contig_177_cluster_1	BTDB_2022-0000053.2.clustersERX1545849-ERR1474712_00010_cluster_1	bacillus_mibig_only_high.gbk	ERX1545926-ERR1474789	PRJEB14616,PRJNA514245	SAMEA4051870	Not_Applicable	ERX1545926	ERR1474789	ILLUMINA	PAIRED	-	98.83	98.8	98.66	58	5395903	173432	759103	35.09	99.43	0	Bacillus_A	Bacillus_A_anthracis	mosaicus(97.94319915771484)	No subspecies	anthracis(97.76871490478516)	anthracis(98.0577621459961)	3/3(cya;lef;pagA)	0/4()	3/3(nheA;nheB;nheC)	0/4()	0/1()	1/1(sph)	5/5(capA;capB;capC;capD;capE)	3/3(hasA;hasB;hasC)	1/9(bpsE)	0()	935[ST-365 complex](7/7)	Group_III(mosaicus)	B. mosaicus biovar Anthracis; B. Anthracis	bcereus	935	5520	High_Quality	Bcbva78	2013	Africa	Liberia	Unknown	LBR	Unknown	Animal_Other	Animal_Other	Flies (Calliphoridae) associated with animal anthrax cases	Unknown	Unknown	Isolated from Grebo National Park	BioProject; BioSample	None (PM);None (LC)	v1.1	GECCO	Saccharide	Saccharide
BTDB_2022-0000121.2.clustersERX1545926-ERR1474789_00013_cluster_1	BTDB_2022-0000121	25663	GCF0000586	AS.BTDB_2022-0003275_CP066187.1.region006	AS.BTDB_2022-0000489_CP001746.1.region003	AS.BTDB_2022-0000053_c00008_ERX1545...region001	bacillus_mibig_only_high.gbk	ERX1545926-ERR1474789	PRJEB14616,PRJNA514245	SAMEA4051870	Not_Applicable	ERX1545926	ERR1474789	ILLUMINA	PAIRED	-	98.83	98.8	98.66	58	5395903	173432	759103	35.09	99.43	0	Bacillus_A	Bacillus_A_anthracis	mosaicus(97.94319915771484)	No subspecies	anthracis(97.76871490478516)	anthracis(98.0577621459961)	3/3(cya;lef;pagA)	0/4()	3/3(nheA;nheB;nheC)	0/4()	0/1()	1/1(sph)	5/5(capA;capB;capC;capD;capE)	3/3(hasA;hasB;hasC)	1/9(bpsE)	0()	935[ST-365 complex](7/7)	Group_III(mosaicus)	B. mosaicus biovar Anthracis; B. Anthracis	bcereus	935	5520	High_Quality	Bcbva78	2013	Africa	Liberia	Unknown	LBR	Unknown	Animal_Other	Animal_Other	Flies (Calliphoridae) associated with animal anthrax cases	Unknown	Unknown	Isolated from Grebo National Park	BioProject; BioSample	None (PM);None (LC)	v1.1	Mix	NRP	NRP
BTDB_2022-0000121.2.clustersERX1545926-ERR1474789_00014_cluster_1	BTDB_2022-0000121	4495	GCF0001105	BTDB_2022-0000021.2.clustersDRX057099_00002_cluster_2	AS.BTDB_2022-0004612_SRX1219304_00002.region001	AS.BTDB_2022-0000053_c00003_ERX1545...region001	bacillus_mibig_only_high.gbk	ERX1545926-ERR1474789	PRJEB14616,PRJNA514245	SAMEA4051870	Not_Applicable	ERX1545926	ERR1474789	ILLUMINA	PAIRED	-	98.83	98.8	98.66	58	5395903	173432	759103	35.09	99.43	0	Bacillus_A	Bacillus_A_anthracis	mosaicus(97.94319915771484)	No subspecies	anthracis(97.76871490478516)	anthracis(98.0577621459961)	3/3(cya;lef;pagA)	0/4()	3/3(nheA;nheB;nheC)	0/4()	0/1()	1/1(sph)	5/5(capA;capB;capC;capD;capE)	3/3(hasA;hasB;hasC)	1/9(bpsE)	0()	935[ST-365 complex](7/7)	Group_III(mosaicus)	B. mosaicus biovar Anthracis; B. Anthracis	bcereus	935	5520	High_Quality	Bcbva78	2013	Africa	Liberia	Unknown	LBR	Unknown	Animal_Other	Animal_Other	Flies (Calliphoridae) associated with animal anthrax cases	Unknown	Unknown	Isolated from Grebo National Park	BioProject; BioSample	None (PM);None (LC)	v1.1	Mix	Others	Terpene
BTDB_2022-0000121.2.clustersERX1545926-ERR1474789_00015_cluster_1	BTDB_2022-0000121	1503	GCF0000631	BTDB_2025-0001762.1.clustersSAMN29019229_1_cluster_7	BTDB_2025-0000251.1.clustersSAMEA8914718-ERR6097427_00174_cluster_1	BTDB_2025-0000251.1.clustersSAMEA8914718-ERR6097427_00174_cluster_1	bacillus_mibig_only_high.gbk	ERX1545926-ERR1474789	PRJEB14616,PRJNA514245	SAMEA4051870	Not_Applicable	ERX1545926	ERR1474789	ILLUMINA	PAIRED	-	98.83	98.8	98.66	58	5395903	173432	759103	35.09	99.43	0	Bacillus_A	Bacillus_A_anthracis	mosaicus(97.94319915771484)	No subspecies	anthracis(97.76871490478516)	anthracis(98.0577621459961)	3/3(cya;lef;pagA)	0/4()	3/3(nheA;nheB;nheC)	0/4()	0/1()	1/1(sph)	5/5(capA;capB;capC;capD;capE)	3/3(hasA;hasB;hasC)	1/9(bpsE)	0()	935[ST-365 complex](7/7)	Group_III(mosaicus)	B. mosaicus biovar Anthracis; B. Anthracis	bcereus	935	5520	High_Quality	Bcbva78	2013	Africa	Liberia	Unknown	LBR	Unknown	Animal_Other	Animal_Other	Flies (Calliphoridae) associated with animal anthrax cases	Unknown	Unknown	Isolated from Grebo National Park	BioProject; BioSample	None (PM);None (LC)	v1.1	Mix	Others	Others
BTDB_2022-0000121.2.clustersERX1545926-ERR1474789_00018_cluster_1	BTDB_2022-0000121	4759	GCF0000808	BTDB_2022-0001001.2.clustersMACI01000012.1_cluster_1	BTDB_2022-0000053.2.clustersERX1545849-ERR1474712_00016_cluster_1	BTDB_2022-0000053.2.clustersERX1545849-ERR1474712_00016_cluster_1	bacillus_mibig_only_high.gbk	ERX1545926-ERR1474789	PRJEB14616,PRJNA514245	SAMEA4051870	Not_Applicable	ERX1545926	ERR1474789	ILLUMINA	PAIRED	-	98.83	98.8	98.66	58	5395903	173432	759103	35.09	99.43	0	Bacillus_A	Bacillus_A_anthracis	mosaicus(97.94319915771484)	No subspecies	anthracis(97.76871490478516)	anthracis(98.0577621459961)	3/3(cya;lef;pagA)	0/4()	3/3(nheA;nheB;nheC)	0/4()	0/1()	1/1(sph)	5/5(capA;capB;capC;capD;capE)	3/3(hasA;hasB;hasC)	1/9(bpsE)	0()	935[ST-365 complex](7/7)	Group_III(mosaicus)	B. mosaicus biovar Anthracis; B. Anthracis	bcereus	935	5520	High_Quality	Bcbva78	2013	Africa	Liberia	Unknown	LBR	Unknown	Animal_Other	Animal_Other	Flies (Calliphoridae) associated with animal anthrax cases	Unknown	Unknown	Isolated from Grebo National Park	BioProject; BioSample	None (PM);None (LC)	v1.1	GECCO	Others	Others
BTDB_2022-0000122.2.clustersERX1545927-ERR1474790_00002_cluster_1	BTDB_2022-0000122	14289	GCF0000364	BTDB_2025-0001412.1.clustersSAMN22842844-SRR16706344_00035_cluster_1	BTDB_2022-0000046.2.clustersDRX157096_00005_cluster_2	BTDB_2025-0000495.1.clustersLGCC01000030.1_cluster_1	bacillus_mibig_only_high.gbk	ERX1545927-ERR1474790	PRJEB14616,PRJNA514245	SAMEA4051871	Not_Applicable	ERX1545927	ERR1474790	ILLUMINA	PAIRED	-	98.93	98.9	98.76	49	5398316	210018	759916	35.1	99.43	0	Bacillus_A	Bacillus_A_anthracis	mosaicus(97.97315979003906)	No subspecies	anthracis(97.7836685180664)	anthracis(98.08167266845703)	3/3(cya;lef;pagA)	0/4()	3/3(nheA;nheB;nheC)	0/4()	0/1()	1/1(sph)	5/5(capA;capB;capC;capD;capE)	3/3(hasA;hasB;hasC)	1/9(bpsE)	0()	935[ST-365 complex](7/7)	Group_III(mosaicus)	B. mosaicus biovar Anthracis; B. Anthracis	bcereus	935	5525	High_Quality	Bcbva79	2013	Africa	Liberia	Unknown	LBR	Unknown	Animal_Other	Animal_Other	Flies (Calliphoridae) associated with animal anthrax cases	Unknown	Unknown	Isolated from Grebo National Park	BioProject; BioSample	None (PM);None (LC)	v1.1	MIBiG	Others	Others
BTDB_2022-0000122.2.clustersERX1545927-ERR1474790_00003_cluster_1	BTDB_2022-0000122	11060	GCF0000517	BTDB_2024-0000034.1.clusterscontig00009_cluster_1	BTDB_2022-0001138.2.clustersNFDL01000110.1_cluster_1	BTDB_2025-0000341.1.clustersSAMEA114005692-ERR11677071_00011_cluster_2	bacillus_mibig_only_high.gbk	ERX1545927-ERR1474790	PRJEB14616,PRJNA514245	SAMEA4051871	Not_Applicable	ERX1545927	ERR1474790	ILLUMINA	PAIRED	-	98.93	98.9	98.76	49	5398316	210018	759916	35.1	99.43	0	Bacillus_A	Bacillus_A_anthracis	mosaicus(97.97315979003906)	No subspecies	anthracis(97.7836685180664)	anthracis(98.08167266845703)	3/3(cya;lef;pagA)	0/4()	3/3(nheA;nheB;nheC)	0/4()	0/1()	1/1(sph)	5/5(capA;capB;capC;capD;capE)	3/3(hasA;hasB;hasC)	1/9(bpsE)	0()	935[ST-365 complex](7/7)	Group_III(mosaicus)	B. mosaicus biovar Anthracis; B. Anthracis	bcereus	935	5525	High_Quality	Bcbva79	2013	Africa	Liberia	Unknown	LBR	Unknown	Animal_Other	Animal_Other	Flies (Calliphoridae) associated with animal anthrax cases	Unknown	Unknown	Isolated from Grebo National Park	BioProject; BioSample	None (PM);None (LC)	v1.1	GECCO	Others	Others
BTDB_2022-0000122.2.clustersERX1545927-ERR1474790_00003_cluster_2	BTDB_2022-0000122	4495	GCF0001105	BTDB_2022-0000021.2.clustersDRX057099_00002_cluster_2	AS.BTDB_2022-0004612_SRX1219304_00002.region001	AS.BTDB_2022-0000053_c00003_ERX1545...region001	bacillus_mibig_only_high.gbk	ERX1545927-ERR1474790	PRJEB14616,PRJNA514245	SAMEA4051871	Not_Applicable	ERX1545927	ERR1474790	ILLUMINA	PAIRED	-	98.93	98.9	98.76	49	5398316	210018	759916	35.1	99.43	0	Bacillus_A	Bacillus_A_anthracis	mosaicus(97.97315979003906)	No subspecies	anthracis(97.7836685180664)	anthracis(98.08167266845703)	3/3(cya;lef;pagA)	0/4()	3/3(nheA;nheB;nheC)	0/4()	0/1()	1/1(sph)	5/5(capA;capB;capC;capD;capE)	3/3(hasA;hasB;hasC)	1/9(bpsE)	0()	935[ST-365 complex](7/7)	Group_III(mosaicus)	B. mosaicus biovar Anthracis; B. Anthracis	bcereus	935	5525	High_Quality	Bcbva79	2013	Africa	Liberia	Unknown	LBR	Unknown	Animal_Other	Animal_Other	Flies (Calliphoridae) associated with animal anthrax cases	Unknown	Unknown	Isolated from Grebo National Park	BioProject; BioSample	None (PM);None (LC)	v1.1	Mix	Others	Terpene
BTDB_2022-0000122.2.clustersERX1545927-ERR1474790_00004_cluster_1	BTDB_2022-0000122	12575	GCF0000369	BTDB_2024-0000113.1.clusterscontig00008_cluster_1	BTDB_2025-0002893.1.clustersSAMN33769612-SRR23876461_00001_cluster_1	BTDB_2022-0003484.2.clustersSAMD00203342_2_cluster_1	bacillus_mibig_only_high.gbk	ERX1545927-ERR1474790	PRJEB14616,PRJNA514245	SAMEA4051871	Not_Applicable	ERX1545927	ERR1474790	ILLUMINA	PAIRED	-	98.93	98.9	98.76	49	5398316	210018	759916	35.1	99.43	0	Bacillus_A	Bacillus_A_anthracis	mosaicus(97.97315979003906)	No subspecies	anthracis(97.7836685180664)	anthracis(98.08167266845703)	3/3(cya;lef;pagA)	0/4()	3/3(nheA;nheB;nheC)	0/4()	0/1()	1/1(sph)	5/5(capA;capB;capC;capD;capE)	3/3(hasA;hasB;hasC)	1/9(bpsE)	0()	935[ST-365 complex](7/7)	Group_III(mosaicus)	B. mosaicus biovar Anthracis; B. Anthracis	bcereus	935	5525	High_Quality	Bcbva79	2013	Africa	Liberia	Unknown	LBR	Unknown	Animal_Other	Animal_Other	Flies (Calliphoridae) associated with animal anthrax cases	Unknown	Unknown	Isolated from Grebo National Park	BioProject; BioSample	None (PM);None (LC)	v1.1	GECCO	Others	Others
BTDB_2022-0000122.2.clustersERX1545927-ERR1474790_00005_cluster_1	BTDB_2022-0000122	25663	GCF0000586	AS.BTDB_2022-0003275_CP066187.1.region006	AS.BTDB_2022-0000489_CP001746.1.region003	AS.BTDB_2022-0000053_c00008_ERX1545...region001	bacillus_mibig_only_high.gbk	ERX1545927-ERR1474790	PRJEB14616,PRJNA514245	SAMEA4051871	Not_Applicable	ERX1545927	ERR1474790	ILLUMINA	PAIRED	-	98.93	98.9	98.76	49	5398316	210018	759916	35.1	99.43	0	Bacillus_A	Bacillus_A_anthracis	mosaicus(97.97315979003906)	No subspecies	anthracis(97.7836685180664)	anthracis(98.08167266845703)	3/3(cya;lef;pagA)	0/4()	3/3(nheA;nheB;nheC)	0/4()	0/1()	1/1(sph)	5/5(capA;capB;capC;capD;capE)	3/3(hasA;hasB;hasC)	1/9(bpsE)	0()	935[ST-365 complex](7/7)	Group_III(mosaicus)	B. mosaicus biovar Anthracis; B. Anthracis	bcereus	935	5525	High_Quality	Bcbva79	2013	Africa	Liberia	Unknown	LBR	Unknown	Animal_Other	Animal_Other	Flies (Calliphoridae) associated with animal anthrax cases	Unknown	Unknown	Isolated from Grebo National Park	BioProject; BioSample	None (PM);None (LC)	v1.1	Mix	NRP	NRP
BTDB_2022-0000122.2.clustersERX1545927-ERR1474790_00010_cluster_1	BTDB_2022-0000122	1503	GCF0000631	BTDB_2025-0001762.1.clustersSAMN29019229_1_cluster_7	BTDB_2025-0000251.1.clustersSAMEA8914718-ERR6097427_00174_cluster_1	BTDB_2025-0000251.1.clustersSAMEA8914718-ERR6097427_00174_cluster_1	bacillus_mibig_only_high.gbk	ERX1545927-ERR1474790	PRJEB14616,PRJNA514245	SAMEA4051871	Not_Applicable	ERX1545927	ERR1474790	ILLUMINA	PAIRED	-	98.93	98.9	98.76	49	5398316	210018	759916	35.1	99.43	0	Bacillus_A	Bacillus_A_anthracis	mosaicus(97.97315979003906)	No subspecies	anthracis(97.7836685180664)	anthracis(98.08167266845703)	3/3(cya;lef;pagA)	0/4()	3/3(nheA;nheB;nheC)	0/4()	0/1()	1/1(sph)	5/5(capA;capB;capC;capD;capE)	3/3(hasA;hasB;hasC)	1/9(bpsE)	0()	935[ST-365 complex](7/7)	Group_III(mosaicus)	B. mosaicus biovar Anthracis; B. Anthracis	bcereus	935	5525	High_Quality	Bcbva79	2013	Africa	Liberia	Unknown	LBR	Unknown	Animal_Other	Animal_Other	Flies (Calliphoridae) associated with animal anthrax cases	Unknown	Unknown	Isolated from Grebo National Park	BioProject; BioSample	None (PM);None (LC)	v1.1	Mix	Others	Others
BTDB_2022-0000122.2.clustersERX1545927-ERR1474790_00011_cluster_1	BTDB_2022-0000122	13145	GCF0001454	BTDB_2025-0004010.1.clustersJBAWLH010000015.1_cluster_1	BTDB_2022-0001761.2.clustersGCA_002562035.1_Contig_177_cluster_1	BTDB_2022-0000053.2.clustersERX1545849-ERR1474712_00010_cluster_1	bacillus_mibig_only_high.gbk	ERX1545927-ERR1474790	PRJEB14616,PRJNA514245	SAMEA4051871	Not_Applicable	ERX1545927	ERR1474790	ILLUMINA	PAIRED	-	98.93	98.9	98.76	49	5398316	210018	759916	35.1	99.43	0	Bacillus_A	Bacillus_A_anthracis	mosaicus(97.97315979003906)	No subspecies	anthracis(97.7836685180664)	anthracis(98.08167266845703)	3/3(cya;lef;pagA)	0/4()	3/3(nheA;nheB;nheC)	0/4()	0/1()	1/1(sph)	5/5(capA;capB;capC;capD;capE)	3/3(hasA;hasB;hasC)	1/9(bpsE)	0()	935[ST-365 complex](7/7)	Group_III(mosaicus)	B. mosaicus biovar Anthracis; B. Anthracis	bcereus	935	5525	High_Quality	Bcbva79	2013	Africa	Liberia	Unknown	LBR	Unknown	Animal_Other	Animal_Other	Flies (Calliphoridae) associated with animal anthrax cases	Unknown	Unknown	Isolated from Grebo National Park	BioProject; BioSample	None (PM);None (LC)	v1.1	GECCO	Saccharide	Saccharide
BTDB_2022-0000122.2.clustersERX1545927-ERR1474790_00016_cluster_1	BTDB_2022-0000122	4759	GCF0000808	BTDB_2022-0001001.2.clustersMACI01000012.1_cluster_1	BTDB_2022-0000053.2.clustersERX1545849-ERR1474712_00016_cluster_1	BTDB_2022-0000053.2.clustersERX1545849-ERR1474712_00016_cluster_1	bacillus_mibig_only_high.gbk	ERX1545927-ERR1474790	PRJEB14616,PRJNA514245	SAMEA4051871	Not_Applicable	ERX1545927	ERR1474790	ILLUMINA	PAIRED	-	98.93	98.9	98.76	49	5398316	210018	759916	35.1	99.43	0	Bacillus_A	Bacillus_A_anthracis	mosaicus(97.97315979003906)	No subspecies	anthracis(97.7836685180664)	anthracis(98.08167266845703)	3/3(cya;lef;pagA)	0/4()	3/3(nheA;nheB;nheC)	0/4()	0/1()	1/1(sph)	5/5(capA;capB;capC;capD;capE)	3/3(hasA;hasB;hasC)	1/9(bpsE)	0()	935[ST-365 complex](7/7)	Group_III(mosaicus)	B. mosaicus biovar Anthracis; B. Anthracis	bcereus	935	5525	High_Quality	Bcbva79	2013	Africa	Liberia	Unknown	LBR	Unknown	Animal_Other	Animal_Other	Flies (Calliphoridae) associated with animal anthrax cases	Unknown	Unknown	Isolated from Grebo National Park	BioProject; BioSample	None (PM);None (LC)	v1.1	GECCO	Others	Others
BTDB_2022-0000123.2.clustersERX1545928-ERR1474791_00002_cluster_1	BTDB_2022-0000123	14289	GCF0000364	BTDB_2025-0001412.1.clustersSAMN22842844-SRR16706344_00035_cluster_1	BTDB_2022-0000046.2.clustersDRX157096_00005_cluster_2	BTDB_2025-0000495.1.clustersLGCC01000030.1_cluster_1	bacillus_mibig_only_high.gbk	ERX1545928-ERR1474791	PRJEB14616,PRJNA514245	SAMEA4051872	Not_Applicable	ERX1545928	ERR1474791	ILLUMINA	PAIRED	-	98.96	98.94	98.81	48	5398436	304187	759916	35.1	99.43	0	Bacillus_A	Bacillus_A_anthracis	mosaicus(97.97476196289062)	No subspecies	anthracis(97.796142578125)	anthracis(98.0931396484375)	3/3(cya;lef;pagA)	0/4()	3/3(nheA;nheB;nheC)	0/4()	0/1()	1/1(sph)	5/5(capA;capB;capC;capD;capE)	3/3(hasA;hasB;hasC)	1/9(bpsE)	0()	935[ST-365 complex](7/7)	Group_III(mosaicus)	B. mosaicus biovar Anthracis; B. Anthracis	bcereus	935	5524	High_Quality	Bcbva80	2013	Africa	Liberia	Unknown	LBR	Unknown	Animal_Other	Animal_Other	Flies (Calliphoridae) associated with animal anthrax cases	Unknown	Unknown	Isolated from Grebo National Park	BioProject; BioSample	None (PM);None (LC)	v1.1	MIBiG	Others	Others
BTDB_2022-0000123.2.clustersERX1545928-ERR1474791_00003_cluster_1	BTDB_2022-0000123	11060	GCF0000517	BTDB_2024-0000034.1.clusterscontig00009_cluster_1	BTDB_2022-0001138.2.clustersNFDL01000110.1_cluster_1	BTDB_2025-0000341.1.clustersSAMEA114005692-ERR11677071_00011_cluster_2	bacillus_mibig_only_high.gbk	ERX1545928-ERR1474791	PRJEB14616,PRJNA514245	SAMEA4051872	Not_Applicable	ERX1545928	ERR1474791	ILLUMINA	PAIRED	-	98.96	98.94	98.81	48	5398436	304187	759916	35.1	99.43	0	Bacillus_A	Bacillus_A_anthracis	mosaicus(97.97476196289062)	No subspecies	anthracis(97.796142578125)	anthracis(98.0931396484375)	3/3(cya;lef;pagA)	0/4()	3/3(nheA;nheB;nheC)	0/4()	0/1()	1/1(sph)	5/5(capA;capB;capC;capD;capE)	3/3(hasA;hasB;hasC)	1/9(bpsE)	0()	935[ST-365 complex](7/7)	Group_III(mosaicus)	B. mosaicus biovar Anthracis; B. Anthracis	bcereus	935	5524	High_Quality	Bcbva80	2013	Africa	Liberia	Unknown	LBR	Unknown	Animal_Other	Animal_Other	Flies (Calliphoridae) associated with animal anthrax cases	Unknown	Unknown	Isolated from Grebo National Park	BioProject; BioSample	None (PM);None (LC)	v1.1	GECCO	Others	Others
BTDB_2022-0000123.2.clustersERX1545928-ERR1474791_00003_cluster_2	BTDB_2022-0000123	4495	GCF0001105	BTDB_2022-0000021.2.clustersDRX057099_00002_cluster_2	AS.BTDB_2022-0004612_SRX1219304_00002.region001	AS.BTDB_2022-0000053_c00003_ERX1545...region001	bacillus_mibig_only_high.gbk	ERX1545928-ERR1474791	PRJEB14616,PRJNA514245	SAMEA4051872	Not_Applicable	ERX1545928	ERR1474791	ILLUMINA	PAIRED	-	98.96	98.94	98.81	48	5398436	304187	759916	35.1	99.43	0	Bacillus_A	Bacillus_A_anthracis	mosaicus(97.97476196289062)	No subspecies	anthracis(97.796142578125)	anthracis(98.0931396484375)	3/3(cya;lef;pagA)	0/4()	3/3(nheA;nheB;nheC)	0/4()	0/1()	1/1(sph)	5/5(capA;capB;capC;capD;capE)	3/3(hasA;hasB;hasC)	1/9(bpsE)	0()	935[ST-365 complex](7/7)	Group_III(mosaicus)	B. mosaicus biovar Anthracis; B. Anthracis	bcereus	935	5524	High_Quality	Bcbva80	2013	Africa	Liberia	Unknown	LBR	Unknown	Animal_Other	Animal_Other	Flies (Calliphoridae) associated with animal anthrax cases	Unknown	Unknown	Isolated from Grebo National Park	BioProject; BioSample	None (PM);None (LC)	v1.1	Mix	Others	Terpene
BTDB_2022-0000123.2.clustersERX1545928-ERR1474791_00005_cluster_1	BTDB_2022-0000123	12575	GCF0000369	BTDB_2024-0000113.1.clusterscontig00008_cluster_1	BTDB_2025-0002893.1.clustersSAMN33769612-SRR23876461_00001_cluster_1	BTDB_2022-0003484.2.clustersSAMD00203342_2_cluster_1	bacillus_mibig_only_high.gbk	ERX1545928-ERR1474791	PRJEB14616,PRJNA514245	SAMEA4051872	Not_Applicable	ERX1545928	ERR1474791	ILLUMINA	PAIRED	-	98.96	98.94	98.81	48	5398436	304187	759916	35.1	99.43	0	Bacillus_A	Bacillus_A_anthracis	mosaicus(97.97476196289062)	No subspecies	anthracis(97.796142578125)	anthracis(98.0931396484375)	3/3(cya;lef;pagA)	0/4()	3/3(nheA;nheB;nheC)	0/4()	0/1()	1/1(sph)	5/5(capA;capB;capC;capD;capE)	3/3(hasA;hasB;hasC)	1/9(bpsE)	0()	935[ST-365 complex](7/7)	Group_III(mosaicus)	B. mosaicus biovar Anthracis; B. Anthracis	bcereus	935	5524	High_Quality	Bcbva80	2013	Africa	Liberia	Unknown	LBR	Unknown	Animal_Other	Animal_Other	Flies (Calliphoridae) associated with animal anthrax cases	Unknown	Unknown	Isolated from Grebo National Park	BioProject; BioSample	None (PM);None (LC)	v1.1	GECCO	Others	Others
BTDB_2022-0000123.2.clustersERX1545928-ERR1474791_00006_cluster_1	BTDB_2022-0000123	25663	GCF0000586	AS.BTDB_2022-0003275_CP066187.1.region006	AS.BTDB_2022-0000489_CP001746.1.region003	AS.BTDB_2022-0000053_c00008_ERX1545...region001	bacillus_mibig_only_high.gbk	ERX1545928-ERR1474791	PRJEB14616,PRJNA514245	SAMEA4051872	Not_Applicable	ERX1545928	ERR1474791	ILLUMINA	PAIRED	-	98.96	98.94	98.81	48	5398436	304187	759916	35.1	99.43	0	Bacillus_A	Bacillus_A_anthracis	mosaicus(97.97476196289062)	No subspecies	anthracis(97.796142578125)	anthracis(98.0931396484375)	3/3(cya;lef;pagA)	0/4()	3/3(nheA;nheB;nheC)	0/4()	0/1()	1/1(sph)	5/5(capA;capB;capC;capD;capE)	3/3(hasA;hasB;hasC)	1/9(bpsE)	0()	935[ST-365 complex](7/7)	Group_III(mosaicus)	B. mosaicus biovar Anthracis; B. Anthracis	bcereus	935	5524	High_Quality	Bcbva80	2013	Africa	Liberia	Unknown	LBR	Unknown	Animal_Other	Animal_Other	Flies (Calliphoridae) associated with animal anthrax cases	Unknown	Unknown	Isolated from Grebo National Park	BioProject; BioSample	None (PM);None (LC)	v1.1	Mix	NRP	NRP
BTDB_2022-0000123.2.clustersERX1545928-ERR1474791_00011_cluster_1	BTDB_2022-0000123	1503	GCF0000631	BTDB_2025-0001762.1.clustersSAMN29019229_1_cluster_7	BTDB_2025-0000251.1.clustersSAMEA8914718-ERR6097427_00174_cluster_1	BTDB_2025-0000251.1.clustersSAMEA8914718-ERR6097427_00174_cluster_1	bacillus_mibig_only_high.gbk	ERX1545928-ERR1474791	PRJEB14616,PRJNA514245	SAMEA4051872	Not_Applicable	ERX1545928	ERR1474791	ILLUMINA	PAIRED	-	98.96	98.94	98.81	48	5398436	304187	759916	35.1	99.43	0	Bacillus_A	Bacillus_A_anthracis	mosaicus(97.97476196289062)	No subspecies	anthracis(97.796142578125)	anthracis(98.0931396484375)	3/3(cya;lef;pagA)	0/4()	3/3(nheA;nheB;nheC)	0/4()	0/1()	1/1(sph)	5/5(capA;capB;capC;capD;capE)	3/3(hasA;hasB;hasC)	1/9(bpsE)	0()	935[ST-365 complex](7/7)	Group_III(mosaicus)	B. mosaicus biovar Anthracis; B. Anthracis	bcereus	935	5524	High_Quality	Bcbva80	2013	Africa	Liberia	Unknown	LBR	Unknown	Animal_Other	Animal_Other	Flies (Calliphoridae) associated with animal anthrax cases	Unknown	Unknown	Isolated from Grebo National Park	BioProject; BioSample	None (PM);None (LC)	v1.1	Mix	Others	Others
BTDB_2022-0000123.2.clustersERX1545928-ERR1474791_00012_cluster_1	BTDB_2022-0000123	13145	GCF0001454	BTDB_2025-0004010.1.clustersJBAWLH010000015.1_cluster_1	BTDB_2022-0001761.2.clustersGCA_002562035.1_Contig_177_cluster_1	BTDB_2022-0000053.2.clustersERX1545849-ERR1474712_00010_cluster_1	bacillus_mibig_only_high.gbk	ERX1545928-ERR1474791	PRJEB14616,PRJNA514245	SAMEA4051872	Not_Applicable	ERX1545928	ERR1474791	ILLUMINA	PAIRED	-	98.96	98.94	98.81	48	5398436	304187	759916	35.1	99.43	0	Bacillus_A	Bacillus_A_anthracis	mosaicus(97.97476196289062)	No subspecies	anthracis(97.796142578125)	anthracis(98.0931396484375)	3/3(cya;lef;pagA)	0/4()	3/3(nheA;nheB;nheC)	0/4()	0/1()	1/1(sph)	5/5(capA;capB;capC;capD;capE)	3/3(hasA;hasB;hasC)	1/9(bpsE)	0()	935[ST-365 complex](7/7)	Group_III(mosaicus)	B. mosaicus biovar Anthracis; B. Anthracis	bcereus	935	5524	High_Quality	Bcbva80	2013	Africa	Liberia	Unknown	LBR	Unknown	Animal_Other	Animal_Other	Flies (Calliphoridae) associated with animal anthrax cases	Unknown	Unknown	Isolated from Grebo National Park	BioProject; BioSample	None (PM);None (LC)	v1.1	GECCO	Saccharide	Saccharide
BTDB_2022-0000123.2.clustersERX1545928-ERR1474791_00016_cluster_1	BTDB_2022-0000123	4759	GCF0000808	BTDB_2022-0001001.2.clustersMACI01000012.1_cluster_1	BTDB_2022-0000053.2.clustersERX1545849-ERR1474712_00016_cluster_1	BTDB_2022-0000053.2.clustersERX1545849-ERR1474712_00016_cluster_1	bacillus_mibig_only_high.gbk	ERX1545928-ERR1474791	PRJEB14616,PRJNA514245	SAMEA4051872	Not_Applicable	ERX1545928	ERR1474791	ILLUMINA	PAIRED	-	98.96	98.94	98.81	48	5398436	304187	759916	35.1	99.43	0	Bacillus_A	Bacillus_A_anthracis	mosaicus(97.97476196289062)	No subspecies	anthracis(97.796142578125)	anthracis(98.0931396484375)	3/3(cya;lef;pagA)	0/4()	3/3(nheA;nheB;nheC)	0/4()	0/1()	1/1(sph)	5/5(capA;capB;capC;capD;capE)	3/3(hasA;hasB;hasC)	1/9(bpsE)	0()	935[ST-365 complex](7/7)	Group_III(mosaicus)	B. mosaicus biovar Anthracis; B. Anthracis	bcereus	935	5524	High_Quality	Bcbva80	2013	Africa	Liberia	Unknown	LBR	Unknown	Animal_Other	Animal_Other	Flies (Calliphoridae) associated with animal anthrax cases	Unknown	Unknown	Isolated from Grebo National Park	BioProject; BioSample	None (PM);None (LC)	v1.1	GECCO	Others	Others
BTDB_2022-0000124.2.clustersERX1545929-ERR1474792_00002_cluster_1	BTDB_2022-0000124	14289	GCF0000364	BTDB_2025-0001412.1.clustersSAMN22842844-SRR16706344_00035_cluster_1	BTDB_2022-0000046.2.clustersDRX157096_00005_cluster_2	BTDB_2025-0000495.1.clustersLGCC01000030.1_cluster_1	bacillus_mibig_only_high.gbk	ERX1545929-ERR1474792	PRJEB14616,PRJNA514245	SAMEA4051873	Not_Applicable	ERX1545929	ERR1474792	ILLUMINA	PAIRED	-	98.84	98.81	98.67	52	5394666	209160	759080	35.09	99.43	0	Bacillus_A	Bacillus_A_anthracis	mosaicus(97.96497344970703)	No subspecies	anthracis(97.7664794921875)	anthracis(98.08909606933594)	3/3(cya;lef;pagA)	0/4()	3/3(nheA;nheB;nheC)	0/4()	0/1()	1/1(sph)	5/5(capA;capB;capC;capD;capE)	3/3(hasA;hasB;hasC)	1/9(bpsE)	0()	935[ST-365 complex](7/7)	Group_III(mosaicus)	B. mosaicus biovar Anthracis; B. Anthracis	bcereus	935	5527	High_Quality	Bcbva81	2012	Africa	Côte d'Ivoire	Unknown	CIV	Unknown	Animal_Mammal	Animal_Mammal:Clinical	Monkey (Cercopithecus diana) carcass from anthrax case	Unknown	Unknown	Isolated from Taï National Park	BioProject; BioSample	None (PM);None (LC)	v1.1	MIBiG	Others	Others
BTDB_2022-0000124.2.clustersERX1545929-ERR1474792_00003_cluster_1	BTDB_2022-0000124	11060	GCF0000517	BTDB_2024-0000034.1.clusterscontig00009_cluster_1	BTDB_2022-0001138.2.clustersNFDL01000110.1_cluster_1	BTDB_2025-0000341.1.clustersSAMEA114005692-ERR11677071_00011_cluster_2	bacillus_mibig_only_high.gbk	ERX1545929-ERR1474792	PRJEB14616,PRJNA514245	SAMEA4051873	Not_Applicable	ERX1545929	ERR1474792	ILLUMINA	PAIRED	-	98.84	98.81	98.67	52	5394666	209160	759080	35.09	99.43	0	Bacillus_A	Bacillus_A_anthracis	mosaicus(97.96497344970703)	No subspecies	anthracis(97.7664794921875)	anthracis(98.08909606933594)	3/3(cya;lef;pagA)	0/4()	3/3(nheA;nheB;nheC)	0/4()	0/1()	1/1(sph)	5/5(capA;capB;capC;capD;capE)	3/3(hasA;hasB;hasC)	1/9(bpsE)	0()	935[ST-365 complex](7/7)	Group_III(mosaicus)	B. mosaicus biovar Anthracis; B. Anthracis	bcereus	935	5527	High_Quality	Bcbva81	2012	Africa	Côte d'Ivoire	Unknown	CIV	Unknown	Animal_Mammal	Animal_Mammal:Clinical	Monkey (Cercopithecus diana) carcass from anthrax case	Unknown	Unknown	Isolated from Taï National Park	BioProject; BioSample	None (PM);None (LC)	v1.1	GECCO	Others	Others
BTDB_2022-0000124.2.clustersERX1545929-ERR1474792_00003_cluster_2	BTDB_2022-0000124	4495	GCF0001105	BTDB_2022-0000021.2.clustersDRX057099_00002_cluster_2	AS.BTDB_2022-0004612_SRX1219304_00002.region001	AS.BTDB_2022-0000053_c00003_ERX1545...region001	bacillus_mibig_only_high.gbk	ERX1545929-ERR1474792	PRJEB14616,PRJNA514245	SAMEA4051873	Not_Applicable	ERX1545929	ERR1474792	ILLUMINA	PAIRED	-	98.84	98.81	98.67	52	5394666	209160	759080	35.09	99.43	0	Bacillus_A	Bacillus_A_anthracis	mosaicus(97.96497344970703)	No subspecies	anthracis(97.7664794921875)	anthracis(98.08909606933594)	3/3(cya;lef;pagA)	0/4()	3/3(nheA;nheB;nheC)	0/4()	0/1()	1/1(sph)	5/5(capA;capB;capC;capD;capE)	3/3(hasA;hasB;hasC)	1/9(bpsE)	0()	935[ST-365 complex](7/7)	Group_III(mosaicus)	B. mosaicus biovar Anthracis; B. Anthracis	bcereus	935	5527	High_Quality	Bcbva81	2012	Africa	Côte d'Ivoire	Unknown	CIV	Unknown	Animal_Mammal	Animal_Mammal:Clinical	Monkey (Cercopithecus diana) carcass from anthrax case	Unknown	Unknown	Isolated from Taï National Park	BioProject; BioSample	None (PM);None (LC)	v1.1	Mix	Others	Terpene
BTDB_2022-0000124.2.clustersERX1545929-ERR1474792_00005_cluster_1	BTDB_2022-0000124	12575	GCF0000369	BTDB_2024-0000113.1.clusterscontig00008_cluster_1	BTDB_2025-0002893.1.clustersSAMN33769612-SRR23876461_00001_cluster_1	BTDB_2022-0003484.2.clustersSAMD00203342_2_cluster_1	bacillus_mibig_only_high.gbk	ERX1545929-ERR1474792	PRJEB14616,PRJNA514245	SAMEA4051873	Not_Applicable	ERX1545929	ERR1474792	ILLUMINA	PAIRED	-	98.84	98.81	98.67	52	5394666	209160	759080	35.09	99.43	0	Bacillus_A	Bacillus_A_anthracis	mosaicus(97.96497344970703)	No subspecies	anthracis(97.7664794921875)	anthracis(98.08909606933594)	3/3(cya;lef;pagA)	0/4()	3/3(nheA;nheB;nheC)	0/4()	0/1()	1/1(sph)	5/5(capA;capB;capC;capD;capE)	3/3(hasA;hasB;hasC)	1/9(bpsE)	0()	935[ST-365 complex](7/7)	Group_III(mosaicus)	B. mosaicus biovar Anthracis; B. Anthracis	bcereus	935	5527	High_Quality	Bcbva81	2012	Africa	Côte d'Ivoire	Unknown	CIV	Unknown	Animal_Mammal	Animal_Mammal:Clinical	Monkey (Cercopithecus diana) carcass from anthrax case	Unknown	Unknown	Isolated from Taï National Park	BioProject; BioSample	None (PM);None (LC)	v1.1	GECCO	Others	Others
BTDB_2022-0000124.2.clustersERX1545929-ERR1474792_00006_cluster_1	BTDB_2022-0000124	25663	GCF0000586	AS.BTDB_2022-0003275_CP066187.1.region006	AS.BTDB_2022-0000489_CP001746.1.region003	AS.BTDB_2022-0000053_c00008_ERX1545...region001	bacillus_mibig_only_high.gbk	ERX1545929-ERR1474792	PRJEB14616,PRJNA514245	SAMEA4051873	Not_Applicable	ERX1545929	ERR1474792	ILLUMINA	PAIRED	-	98.84	98.81	98.67	52	5394666	209160	759080	35.09	99.43	0	Bacillus_A	Bacillus_A_anthracis	mosaicus(97.96497344970703)	No subspecies	anthracis(97.7664794921875)	anthracis(98.08909606933594)	3/3(cya;lef;pagA)	0/4()	3/3(nheA;nheB;nheC)	0/4()	0/1()	1/1(sph)	5/5(capA;capB;capC;capD;capE)	3/3(hasA;hasB;hasC)	1/9(bpsE)	0()	935[ST-365 complex](7/7)	Group_III(mosaicus)	B. mosaicus biovar Anthracis; B. Anthracis	bcereus	935	5527	High_Quality	Bcbva81	2012	Africa	Côte d'Ivoire	Unknown	CIV	Unknown	Animal_Mammal	Animal_Mammal:Clinical	Monkey (Cercopithecus diana) carcass from anthrax case	Unknown	Unknown	Isolated from Taï National Park	BioProject; BioSample	None (PM);None (LC)	v1.1	Mix	NRP	NRP
BTDB_2022-0000124.2.clustersERX1545929-ERR1474792_00010_cluster_1	BTDB_2022-0000124	1503	GCF0000631	BTDB_2025-0001762.1.clustersSAMN29019229_1_cluster_7	BTDB_2025-0000251.1.clustersSAMEA8914718-ERR6097427_00174_cluster_1	BTDB_2025-0000251.1.clustersSAMEA8914718-ERR6097427_00174_cluster_1	bacillus_mibig_only_high.gbk	ERX1545929-ERR1474792	PRJEB14616,PRJNA514245	SAMEA4051873	Not_Applicable	ERX1545929	ERR1474792	ILLUMINA	PAIRED	-	98.84	98.81	98.67	52	5394666	209160	759080	35.09	99.43	0	Bacillus_A	Bacillus_A_anthracis	mosaicus(97.96497344970703)	No subspecies	anthracis(97.7664794921875)	anthracis(98.08909606933594)	3/3(cya;lef;pagA)	0/4()	3/3(nheA;nheB;nheC)	0/4()	0/1()	1/1(sph)	5/5(capA;capB;capC;capD;capE)	3/3(hasA;hasB;hasC)	1/9(bpsE)	0()	935[ST-365 complex](7/7)	Group_III(mosaicus)	B. mosaicus biovar Anthracis; B. Anthracis	bcereus	935	5527	High_Quality	Bcbva81	2012	Africa	Côte d'Ivoire	Unknown	CIV	Unknown	Animal_Mammal	Animal_Mammal:Clinical	Monkey (Cercopithecus diana) carcass from anthrax case	Unknown	Unknown	Isolated from Taï National Park	BioProject; BioSample	None (PM);None (LC)	v1.1	Mix	Others	Others
BTDB_2022-0000124.2.clustersERX1545929-ERR1474792_00011_cluster_1	BTDB_2022-0000124	13145	GCF0001454	BTDB_2025-0004010.1.clustersJBAWLH010000015.1_cluster_1	BTDB_2022-0001761.2.clustersGCA_002562035.1_Contig_177_cluster_1	BTDB_2022-0000053.2.clustersERX1545849-ERR1474712_00010_cluster_1	bacillus_mibig_only_high.gbk	ERX1545929-ERR1474792	PRJEB14616,PRJNA514245	SAMEA4051873	Not_Applicable	ERX1545929	ERR1474792	ILLUMINA	PAIRED	-	98.84	98.81	98.67	52	5394666	209160	759080	35.09	99.43	0	Bacillus_A	Bacillus_A_anthracis	mosaicus(97.96497344970703)	No subspecies	anthracis(97.7664794921875)	anthracis(98.08909606933594)	3/3(cya;lef;pagA)	0/4()	3/3(nheA;nheB;nheC)	0/4()	0/1()	1/1(sph)	5/5(capA;capB;capC;capD;capE)	3/3(hasA;hasB;hasC)	1/9(bpsE)	0()	935[ST-365 complex](7/7)	Group_III(mosaicus)	B. mosaicus biovar Anthracis; B. Anthracis	bcereus	935	5527	High_Quality	Bcbva81	2012	Africa	Côte d'Ivoire	Unknown	CIV	Unknown	Animal_Mammal	Animal_Mammal:Clinical	Monkey (Cercopithecus diana) carcass from anthrax case	Unknown	Unknown	Isolated from Taï National Park	BioProject; BioSample	None (PM);None (LC)	v1.1	GECCO	Saccharide	Saccharide
BTDB_2022-0000124.2.clustersERX1545929-ERR1474792_00016_cluster_1	BTDB_2022-0000124	4759	GCF0000808	BTDB_2022-0001001.2.clustersMACI01000012.1_cluster_1	BTDB_2022-0000053.2.clustersERX1545849-ERR1474712_00016_cluster_1	BTDB_2022-0000053.2.clustersERX1545849-ERR1474712_00016_cluster_1	bacillus_mibig_only_high.gbk	ERX1545929-ERR1474792	PRJEB14616,PRJNA514245	SAMEA4051873	Not_Applicable	ERX1545929	ERR1474792	ILLUMINA	PAIRED	-	98.84	98.81	98.67	52	5394666	209160	759080	35.09	99.43	0	Bacillus_A	Bacillus_A_anthracis	mosaicus(97.96497344970703)	No subspecies	anthracis(97.7664794921875)	anthracis(98.08909606933594)	3/3(cya;lef;pagA)	0/4()	3/3(nheA;nheB;nheC)	0/4()	0/1()	1/1(sph)	5/5(capA;capB;capC;capD;capE)	3/3(hasA;hasB;hasC)	1/9(bpsE)	0()	935[ST-365 complex](7/7)	Group_III(mosaicus)	B. mosaicus biovar Anthracis; B. Anthracis	bcereus	935	5527	High_Quality	Bcbva81	2012	Africa	Côte d'Ivoire	Unknown	CIV	Unknown	Animal_Mammal	Animal_Mammal:Clinical	Monkey (Cercopithecus diana) carcass from anthrax case	Unknown	Unknown	Isolated from Taï National Park	BioProject; BioSample	None (PM);None (LC)	v1.1	GECCO	Others	Others
BTDB_2022-0000125.2.clustersERX1545930-ERR1474793_00001_cluster_1	BTDB_2022-0000125	14289	GCF0000364	BTDB_2025-0001412.1.clustersSAMN22842844-SRR16706344_00035_cluster_1	BTDB_2022-0000046.2.clustersDRX157096_00005_cluster_2	BTDB_2025-0000495.1.clustersLGCC01000030.1_cluster_1	bacillus_mibig_only_high.gbk	ERX1545930-ERR1474793	PRJEB14616,PRJNA514245	SAMEA4051874	Not_Applicable	ERX1545930	ERR1474793	ILLUMINA	PAIRED	-	99.15	99.12	98.97	53	5397846	200871	677432	35.1	99.43	0	Bacillus_A	Bacillus_A_anthracis	mosaicus(97.965576171875)	No subspecies	anthracis(97.77783966064453)	anthracis(98.0769271850586)	3/3(cya;lef;pagA)	0/4()	3/3(nheA;nheB;nheC)	0/4()	0/1()	1/1(sph)	5/5(capA;capB;capC;capD;capE)	3/3(hasA;hasB;hasC)	1/9(bpsE)	0()	935[ST-365 complex](7/7)	Group_III(mosaicus)	B. mosaicus biovar Anthracis; B. Anthracis	bcereus	935	5525	High_Quality	Bcbva82	2012	Africa	Côte d'Ivoire	Unknown	CIV	Unknown	Animal_Mammal	Animal_Mammal:Clinical	Monkey (Cercopithecus diana) carcass from anthrax case	Unknown	Unknown	Isolated from Taï National Park	BioProject; BioSample	None (PM);None (LC)	v1.1	MIBiG	Others	Others
BTDB_2022-0000125.2.clustersERX1545930-ERR1474793_00003_cluster_1	BTDB_2022-0000125	11060	GCF0000517	BTDB_2024-0000034.1.clusterscontig00009_cluster_1	BTDB_2022-0001138.2.clustersNFDL01000110.1_cluster_1	BTDB_2025-0000341.1.clustersSAMEA114005692-ERR11677071_00011_cluster_2	bacillus_mibig_only_high.gbk	ERX1545930-ERR1474793	PRJEB14616,PRJNA514245	SAMEA4051874	Not_Applicable	ERX1545930	ERR1474793	ILLUMINA	PAIRED	-	99.15	99.12	98.97	53	5397846	200871	677432	35.1	99.43	0	Bacillus_A	Bacillus_A_anthracis	mosaicus(97.965576171875)	No subspecies	anthracis(97.77783966064453)	anthracis(98.0769271850586)	3/3(cya;lef;pagA)	0/4()	3/3(nheA;nheB;nheC)	0/4()	0/1()	1/1(sph)	5/5(capA;capB;capC;capD;capE)	3/3(hasA;hasB;hasC)	1/9(bpsE)	0()	935[ST-365 complex](7/7)	Group_III(mosaicus)	B. mosaicus biovar Anthracis; B. Anthracis	bcereus	935	5525	High_Quality	Bcbva82	2012	Africa	Côte d'Ivoire	Unknown	CIV	Unknown	Animal_Mammal	Animal_Mammal:Clinical	Monkey (Cercopithecus diana) carcass from anthrax case	Unknown	Unknown	Isolated from Taï National Park	BioProject; BioSample	None (PM);None (LC)	v1.1	GECCO	Others	Others
BTDB_2022-0000125.2.clustersERX1545930-ERR1474793_00003_cluster_2	BTDB_2022-0000125	4495	GCF0001105	BTDB_2022-0000021.2.clustersDRX057099_00002_cluster_2	AS.BTDB_2022-0004612_SRX1219304_00002.region001	AS.BTDB_2022-0000053_c00003_ERX1545...region001	bacillus_mibig_only_high.gbk	ERX1545930-ERR1474793	PRJEB14616,PRJNA514245	SAMEA4051874	Not_Applicable	ERX1545930	ERR1474793	ILLUMINA	PAIRED	-	99.15	99.12	98.97	53	5397846	200871	677432	35.1	99.43	0	Bacillus_A	Bacillus_A_anthracis	mosaicus(97.965576171875)	No subspecies	anthracis(97.77783966064453)	anthracis(98.0769271850586)	3/3(cya;lef;pagA)	0/4()	3/3(nheA;nheB;nheC)	0/4()	0/1()	1/1(sph)	5/5(capA;capB;capC;capD;capE)	3/3(hasA;hasB;hasC)	1/9(bpsE)	0()	935[ST-365 complex](7/7)	Group_III(mosaicus)	B. mosaicus biovar Anthracis; B. Anthracis	bcereus	935	5525	High_Quality	Bcbva82	2012	Africa	Côte d'Ivoire	Unknown	CIV	Unknown	Animal_Mammal	Animal_Mammal:Clinical	Monkey (Cercopithecus diana) carcass from anthrax case	Unknown	Unknown	Isolated from Taï National Park	BioProject; BioSample	None (PM);None (LC)	v1.1	Mix	Others	Terpene
BTDB_2022-0000125.2.clustersERX1545930-ERR1474793_00004_cluster_1	BTDB_2022-0000125	12575	GCF0000369	BTDB_2024-0000113.1.clusterscontig00008_cluster_1	BTDB_2025-0002893.1.clustersSAMN33769612-SRR23876461_00001_cluster_1	BTDB_2022-0003484.2.clustersSAMD00203342_2_cluster_1	bacillus_mibig_only_high.gbk	ERX1545930-ERR1474793	PRJEB14616,PRJNA514245	SAMEA4051874	Not_Applicable	ERX1545930	ERR1474793	ILLUMINA	PAIRED	-	99.15	99.12	98.97	53	5397846	200871	677432	35.1	99.43	0	Bacillus_A	Bacillus_A_anthracis	mosaicus(97.965576171875)	No subspecies	anthracis(97.77783966064453)	anthracis(98.0769271850586)	3/3(cya;lef;pagA)	0/4()	3/3(nheA;nheB;nheC)	0/4()	0/1()	1/1(sph)	5/5(capA;capB;capC;capD;capE)	3/3(hasA;hasB;hasC)	1/9(bpsE)	0()	935[ST-365 complex](7/7)	Group_III(mosaicus)	B. mosaicus biovar Anthracis; B. Anthracis	bcereus	935	5525	High_Quality	Bcbva82	2012	Africa	Côte d'Ivoire	Unknown	CIV	Unknown	Animal_Mammal	Animal_Mammal:Clinical	Monkey (Cercopithecus diana) carcass from anthrax case	Unknown	Unknown	Isolated from Taï National Park	BioProject; BioSample	None (PM);None (LC)	v1.1	GECCO	Others	Others
BTDB_2022-0000125.2.clustersERX1545930-ERR1474793_00005_cluster_1	BTDB_2022-0000125	25663	GCF0000586	AS.BTDB_2022-0003275_CP066187.1.region006	AS.BTDB_2022-0000489_CP001746.1.region003	AS.BTDB_2022-0000053_c00008_ERX1545...region001	bacillus_mibig_only_high.gbk	ERX1545930-ERR1474793	PRJEB14616,PRJNA514245	SAMEA4051874	Not_Applicable	ERX1545930	ERR1474793	ILLUMINA	PAIRED	-	99.15	99.12	98.97	53	5397846	200871	677432	35.1	99.43	0	Bacillus_A	Bacillus_A_anthracis	mosaicus(97.965576171875)	No subspecies	anthracis(97.77783966064453)	anthracis(98.0769271850586)	3/3(cya;lef;pagA)	0/4()	3/3(nheA;nheB;nheC)	0/4()	0/1()	1/1(sph)	5/5(capA;capB;capC;capD;capE)	3/3(hasA;hasB;hasC)	1/9(bpsE)	0()	935[ST-365 complex](7/7)	Group_III(mosaicus)	B. mosaicus biovar Anthracis; B. Anthracis	bcereus	935	5525	High_Quality	Bcbva82	2012	Africa	Côte d'Ivoire	Unknown	CIV	Unknown	Animal_Mammal	Animal_Mammal:Clinical	Monkey (Cercopithecus diana) carcass from anthrax case	Unknown	Unknown	Isolated from Taï National Park	BioProject; BioSample	None (PM);None (LC)	v1.1	Mix	NRP	NRP
BTDB_2022-0000125.2.clustersERX1545930-ERR1474793_00010_cluster_1	BTDB_2022-0000125	1503	GCF0000631	BTDB_2025-0001762.1.clustersSAMN29019229_1_cluster_7	BTDB_2025-0000251.1.clustersSAMEA8914718-ERR6097427_00174_cluster_1	BTDB_2025-0000251.1.clustersSAMEA8914718-ERR6097427_00174_cluster_1	bacillus_mibig_only_high.gbk	ERX1545930-ERR1474793	PRJEB14616,PRJNA514245	SAMEA4051874	Not_Applicable	ERX1545930	ERR1474793	ILLUMINA	PAIRED	-	99.15	99.12	98.97	53	5397846	200871	677432	35.1	99.43	0	Bacillus_A	Bacillus_A_anthracis	mosaicus(97.965576171875)	No subspecies	anthracis(97.77783966064453)	anthracis(98.0769271850586)	3/3(cya;lef;pagA)	0/4()	3/3(nheA;nheB;nheC)	0/4()	0/1()	1/1(sph)	5/5(capA;capB;capC;capD;capE)	3/3(hasA;hasB;hasC)	1/9(bpsE)	0()	935[ST-365 complex](7/7)	Group_III(mosaicus)	B. mosaicus biovar Anthracis; B. Anthracis	bcereus	935	5525	High_Quality	Bcbva82	2012	Africa	Côte d'Ivoire	Unknown	CIV	Unknown	Animal_Mammal	Animal_Mammal:Clinical	Monkey (Cercopithecus diana) carcass from anthrax case	Unknown	Unknown	Isolated from Taï National Park	BioProject; BioSample	None (PM);None (LC)	v1.1	Mix	Others	Others
BTDB_2022-0000125.2.clustersERX1545930-ERR1474793_00011_cluster_1	BTDB_2022-0000125	13145	GCF0001454	BTDB_2025-0004010.1.clustersJBAWLH010000015.1_cluster_1	BTDB_2022-0001761.2.clustersGCA_002562035.1_Contig_177_cluster_1	BTDB_2022-0000053.2.clustersERX1545849-ERR1474712_00010_cluster_1	bacillus_mibig_only_high.gbk	ERX1545930-ERR1474793	PRJEB14616,PRJNA514245	SAMEA4051874	Not_Applicable	ERX1545930	ERR1474793	ILLUMINA	PAIRED	-	99.15	99.12	98.97	53	5397846	200871	677432	35.1	99.43	0	Bacillus_A	Bacillus_A_anthracis	mosaicus(97.965576171875)	No subspecies	anthracis(97.77783966064453)	anthracis(98.0769271850586)	3/3(cya;lef;pagA)	0/4()	3/3(nheA;nheB;nheC)	0/4()	0/1()	1/1(sph)	5/5(capA;capB;capC;capD;capE)	3/3(hasA;hasB;hasC)	1/9(bpsE)	0()	935[ST-365 complex](7/7)	Group_III(mosaicus)	B. mosaicus biovar Anthracis; B. Anthracis	bcereus	935	5525	High_Quality	Bcbva82	2012	Africa	Côte d'Ivoire	Unknown	CIV	Unknown	Animal_Mammal	Animal_Mammal:Clinical	Monkey (Cercopithecus diana) carcass from anthrax case	Unknown	Unknown	Isolated from Taï National Park	BioProject; BioSample	None (PM);None (LC)	v1.1	GECCO	Saccharide	Saccharide
BTDB_2022-0000125.2.clustersERX1545930-ERR1474793_00017_cluster_1	BTDB_2022-0000125	4759	GCF0000808	BTDB_2022-0001001.2.clustersMACI01000012.1_cluster_1	BTDB_2022-0000053.2.clustersERX1545849-ERR1474712_00016_cluster_1	BTDB_2022-0000053.2.clustersERX1545849-ERR1474712_00016_cluster_1	bacillus_mibig_only_high.gbk	ERX1545930-ERR1474793	PRJEB14616,PRJNA514245	SAMEA4051874	Not_Applicable	ERX1545930	ERR1474793	ILLUMINA	PAIRED	-	99.15	99.12	98.97	53	5397846	200871	677432	35.1	99.43	0	Bacillus_A	Bacillus_A_anthracis	mosaicus(97.965576171875)	No subspecies	anthracis(97.77783966064453)	anthracis(98.0769271850586)	3/3(cya;lef;pagA)	0/4()	3/3(nheA;nheB;nheC)	0/4()	0/1()	1/1(sph)	5/5(capA;capB;capC;capD;capE)	3/3(hasA;hasB;hasC)	1/9(bpsE)	0()	935[ST-365 complex](7/7)	Group_III(mosaicus)	B. mosaicus biovar Anthracis; B. Anthracis	bcereus	935	5525	High_Quality	Bcbva82	2012	Africa	Côte d'Ivoire	Unknown	CIV	Unknown	Animal_Mammal	Animal_Mammal:Clinical	Monkey (Cercopithecus diana) carcass from anthrax case	Unknown	Unknown	Isolated from Taï National Park	BioProject; BioSample	None (PM);None (LC)	v1.1	GECCO	Others	Others
BTDB_2022-0000126.2.clustersERX1545931-ERR1474794_00002_cluster_1	BTDB_2022-0000126	14289	GCF0000364	BTDB_2025-0001412.1.clustersSAMN22842844-SRR16706344_00035_cluster_1	BTDB_2022-0000046.2.clustersDRX157096_00005_cluster_2	BTDB_2025-0000495.1.clustersLGCC01000030.1_cluster_1	bacillus_mibig_only_high.gbk	ERX1545931-ERR1474794	PRJEB14616,PRJNA514245	SAMEA4051875	Not_Applicable	ERX1545931	ERR1474794	ILLUMINA	PAIRED	-	98.88	98.86	98.71	57	5395715	165964	759118	35.09	99.43	0	Bacillus_A	Bacillus_A_anthracis	mosaicus(97.9668960571289)	No subspecies	anthracis(97.77899169921875)	anthracis(98.08148193359375)	3/3(cya;lef;pagA)	0/4()	3/3(nheA;nheB;nheC)	0/4()	0/1()	1/1(sph)	5/5(capA;capB;capC;capD;capE)	3/3(hasA;hasB;hasC)	1/9(bpsE)	0()	935[ST-365 complex](7/7)	Group_III(mosaicus)	B. mosaicus biovar Anthracis; B. Anthracis	bcereus	935	5525	High_Quality	Bcbva83	2012	Africa	Côte d'Ivoire	Unknown	CIV	Unknown	Animal_Mammal	Animal_Mammal:Clinical	Monkey (Cercopithecus diana) carcass from anthrax case	Unknown	Unknown	Isolated from Taï National Park	BioProject; BioSample	None (PM);None (LC)	v1.1	MIBiG	Others	Others
BTDB_2022-0000126.2.clustersERX1545931-ERR1474794_00003_cluster_1	BTDB_2022-0000126	11060	GCF0000517	BTDB_2024-0000034.1.clusterscontig00009_cluster_1	BTDB_2022-0001138.2.clustersNFDL01000110.1_cluster_1	BTDB_2025-0000341.1.clustersSAMEA114005692-ERR11677071_00011_cluster_2	bacillus_mibig_only_high.gbk	ERX1545931-ERR1474794	PRJEB14616,PRJNA514245	SAMEA4051875	Not_Applicable	ERX1545931	ERR1474794	ILLUMINA	PAIRED	-	98.88	98.86	98.71	57	5395715	165964	759118	35.09	99.43	0	Bacillus_A	Bacillus_A_anthracis	mosaicus(97.9668960571289)	No subspecies	anthracis(97.77899169921875)	anthracis(98.08148193359375)	3/3(cya;lef;pagA)	0/4()	3/3(nheA;nheB;nheC)	0/4()	0/1()	1/1(sph)	5/5(capA;capB;capC;capD;capE)	3/3(hasA;hasB;hasC)	1/9(bpsE)	0()	935[ST-365 complex](7/7)	Group_III(mosaicus)	B. mosaicus biovar Anthracis; B. Anthracis	bcereus	935	5525	High_Quality	Bcbva83	2012	Africa	Côte d'Ivoire	Unknown	CIV	Unknown	Animal_Mammal	Animal_Mammal:Clinical	Monkey (Cercopithecus diana) carcass from anthrax case	Unknown	Unknown	Isolated from Taï National Park	BioProject; BioSample	None (PM);None (LC)	v1.1	GECCO	Others	Others
BTDB_2022-0000126.2.clustersERX1545931-ERR1474794_00003_cluster_2	BTDB_2022-0000126	4495	GCF0001105	BTDB_2022-0000021.2.clustersDRX057099_00002_cluster_2	AS.BTDB_2022-0004612_SRX1219304_00002.region001	AS.BTDB_2022-0000053_c00003_ERX1545...region001	bacillus_mibig_only_high.gbk	ERX1545931-ERR1474794	PRJEB14616,PRJNA514245	SAMEA4051875	Not_Applicable	ERX1545931	ERR1474794	ILLUMINA	PAIRED	-	98.88	98.86	98.71	57	5395715	165964	759118	35.09	99.43	0	Bacillus_A	Bacillus_A_anthracis	mosaicus(97.9668960571289)	No subspecies	anthracis(97.77899169921875)	anthracis(98.08148193359375)	3/3(cya;lef;pagA)	0/4()	3/3(nheA;nheB;nheC)	0/4()	0/1()	1/1(sph)	5/5(capA;capB;capC;capD;capE)	3/3(hasA;hasB;hasC)	1/9(bpsE)	0()	935[ST-365 complex](7/7)	Group_III(mosaicus)	B. mosaicus biovar Anthracis; B. Anthracis	bcereus	935	5525	High_Quality	Bcbva83	2012	Africa	Côte d'Ivoire	Unknown	CIV	Unknown	Animal_Mammal	Animal_Mammal:Clinical	Monkey (Cercopithecus diana) carcass from anthrax case	Unknown	Unknown	Isolated from Taï National Park	BioProject; BioSample	None (PM);None (LC)	v1.1	Mix	Others	Terpene
BTDB_2022-0000126.2.clustersERX1545931-ERR1474794_00004_cluster_1	BTDB_2022-0000126	12575	GCF0000369	BTDB_2024-0000113.1.clusterscontig00008_cluster_1	BTDB_2025-0002893.1.clustersSAMN33769612-SRR23876461_00001_cluster_1	BTDB_2022-0003484.2.clustersSAMD00203342_2_cluster_1	bacillus_mibig_only_high.gbk	ERX1545931-ERR1474794	PRJEB14616,PRJNA514245	SAMEA4051875	Not_Applicable	ERX1545931	ERR1474794	ILLUMINA	PAIRED	-	98.88	98.86	98.71	57	5395715	165964	759118	35.09	99.43	0	Bacillus_A	Bacillus_A_anthracis	mosaicus(97.9668960571289)	No subspecies	anthracis(97.77899169921875)	anthracis(98.08148193359375)	3/3(cya;lef;pagA)	0/4()	3/3(nheA;nheB;nheC)	0/4()	0/1()	1/1(sph)	5/5(capA;capB;capC;capD;capE)	3/3(hasA;hasB;hasC)	1/9(bpsE)	0()	935[ST-365 complex](7/7)	Group_III(mosaicus)	B. mosaicus biovar Anthracis; B. Anthracis	bcereus	935	5525	High_Quality	Bcbva83	2012	Africa	Côte d'Ivoire	Unknown	CIV	Unknown	Animal_Mammal	Animal_Mammal:Clinical	Monkey (Cercopithecus diana) carcass from anthrax case	Unknown	Unknown	Isolated from Taï National Park	BioProject; BioSample	None (PM);None (LC)	v1.1	GECCO	Others	Others
BTDB_2022-0000126.2.clustersERX1545931-ERR1474794_00008_cluster_1	BTDB_2022-0000126	13145	GCF0001454	BTDB_2025-0004010.1.clustersJBAWLH010000015.1_cluster_1	BTDB_2022-0001761.2.clustersGCA_002562035.1_Contig_177_cluster_1	BTDB_2022-0000053.2.clustersERX1545849-ERR1474712_00010_cluster_1	bacillus_mibig_only_high.gbk	ERX1545931-ERR1474794	PRJEB14616,PRJNA514245	SAMEA4051875	Not_Applicable	ERX1545931	ERR1474794	ILLUMINA	PAIRED	-	98.88	98.86	98.71	57	5395715	165964	759118	35.09	99.43	0	Bacillus_A	Bacillus_A_anthracis	mosaicus(97.9668960571289)	No subspecies	anthracis(97.77899169921875)	anthracis(98.08148193359375)	3/3(cya;lef;pagA)	0/4()	3/3(nheA;nheB;nheC)	0/4()	0/1()	1/1(sph)	5/5(capA;capB;capC;capD;capE)	3/3(hasA;hasB;hasC)	1/9(bpsE)	0()	935[ST-365 complex](7/7)	Group_III(mosaicus)	B. mosaicus biovar Anthracis; B. Anthracis	bcereus	935	5525	High_Quality	Bcbva83	2012	Africa	Côte d'Ivoire	Unknown	CIV	Unknown	Animal_Mammal	Animal_Mammal:Clinical	Monkey (Cercopithecus diana) carcass from anthrax case	Unknown	Unknown	Isolated from Taï National Park	BioProject; BioSample	None (PM);None (LC)	v1.1	GECCO	Saccharide	Saccharide
BTDB_2022-0000126.2.clustersERX1545931-ERR1474794_00011_cluster_1	BTDB_2022-0000126	1503	GCF0000631	BTDB_2025-0001762.1.clustersSAMN29019229_1_cluster_7	BTDB_2025-0000251.1.clustersSAMEA8914718-ERR6097427_00174_cluster_1	BTDB_2025-0000251.1.clustersSAMEA8914718-ERR6097427_00174_cluster_1	bacillus_mibig_only_high.gbk	ERX1545931-ERR1474794	PRJEB14616,PRJNA514245	SAMEA4051875	Not_Applicable	ERX1545931	ERR1474794	ILLUMINA	PAIRED	-	98.88	98.86	98.71	57	5395715	165964	759118	35.09	99.43	0	Bacillus_A	Bacillus_A_anthracis	mosaicus(97.9668960571289)	No subspecies	anthracis(97.77899169921875)	anthracis(98.08148193359375)	3/3(cya;lef;pagA)	0/4()	3/3(nheA;nheB;nheC)	0/4()	0/1()	1/1(sph)	5/5(capA;capB;capC;capD;capE)	3/3(hasA;hasB;hasC)	1/9(bpsE)	0()	935[ST-365 complex](7/7)	Group_III(mosaicus)	B. mosaicus biovar Anthracis; B. Anthracis	bcereus	935	5525	High_Quality	Bcbva83	2012	Africa	Côte d'Ivoire	Unknown	CIV	Unknown	Animal_Mammal	Animal_Mammal:Clinical	Monkey (Cercopithecus diana) carcass from anthrax case	Unknown	Unknown	Isolated from Taï National Park	BioProject; BioSample	None (PM);None (LC)	v1.1	Mix	Others	Others
BTDB_2022-0000126.2.clustersERX1545931-ERR1474794_00012_cluster_1	BTDB_2022-0000126	25663	GCF0000586	AS.BTDB_2022-0003275_CP066187.1.region006	AS.BTDB_2022-0000489_CP001746.1.region003	AS.BTDB_2022-0000053_c00008_ERX1545...region001	bacillus_mibig_only_high.gbk	ERX1545931-ERR1474794	PRJEB14616,PRJNA514245	SAMEA4051875	Not_Applicable	ERX1545931	ERR1474794	ILLUMINA	PAIRED	-	98.88	98.86	98.71	57	5395715	165964	759118	35.09	99.43	0	Bacillus_A	Bacillus_A_anthracis	mosaicus(97.9668960571289)	No subspecies	anthracis(97.77899169921875)	anthracis(98.08148193359375)	3/3(cya;lef;pagA)	0/4()	3/3(nheA;nheB;nheC)	0/4()	0/1()	1/1(sph)	5/5(capA;capB;capC;capD;capE)	3/3(hasA;hasB;hasC)	1/9(bpsE)	0()	935[ST-365 complex](7/7)	Group_III(mosaicus)	B. mosaicus biovar Anthracis; B. Anthracis	bcereus	935	5525	High_Quality	Bcbva83	2012	Africa	Côte d'Ivoire	Unknown	CIV	Unknown	Animal_Mammal	Animal_Mammal:Clinical	Monkey (Cercopithecus diana) carcass from anthrax case	Unknown	Unknown	Isolated from Taï National Park	BioProject; BioSample	None (PM);None (LC)	v1.1	Mix	NRP	NRP
BTDB_2022-0000126.2.clustersERX1545931-ERR1474794_00018_cluster_1	BTDB_2022-0000126	4759	GCF0000808	BTDB_2022-0001001.2.clustersMACI01000012.1_cluster_1	BTDB_2022-0000053.2.clustersERX1545849-ERR1474712_00016_cluster_1	BTDB_2022-0000053.2.clustersERX1545849-ERR1474712_00016_cluster_1	bacillus_mibig_only_high.gbk	ERX1545931-ERR1474794	PRJEB14616,PRJNA514245	SAMEA4051875	Not_Applicable	ERX1545931	ERR1474794	ILLUMINA	PAIRED	-	98.88	98.86	98.71	57	5395715	165964	759118	35.09	99.43	0	Bacillus_A	Bacillus_A_anthracis	mosaicus(97.9668960571289)	No subspecies	anthracis(97.77899169921875)	anthracis(98.08148193359375)	3/3(cya;lef;pagA)	0/4()	3/3(nheA;nheB;nheC)	0/4()	0/1()	1/1(sph)	5/5(capA;capB;capC;capD;capE)	3/3(hasA;hasB;hasC)	1/9(bpsE)	0()	935[ST-365 complex](7/7)	Group_III(mosaicus)	B. mosaicus biovar Anthracis; B. Anthracis	bcereus	935	5525	High_Quality	Bcbva83	2012	Africa	Côte d'Ivoire	Unknown	CIV	Unknown	Animal_Mammal	Animal_Mammal:Clinical	Monkey (Cercopithecus diana) carcass from anthrax case	Unknown	Unknown	Isolated from Taï National Park	BioProject; BioSample	None (PM);None (LC)	v1.1	GECCO	Others	Others
BTDB_2022-0000127.2.clustersERX1545932-ERR1474795_00002_cluster_1	BTDB_2022-0000127	14289	GCF0000364	BTDB_2025-0001412.1.clustersSAMN22842844-SRR16706344_00035_cluster_1	BTDB_2022-0000046.2.clustersDRX157096_00005_cluster_2	BTDB_2025-0000495.1.clustersLGCC01000030.1_cluster_1	bacillus_mibig_only_high.gbk	ERX1545932-ERR1474795	PRJEB14616,PRJNA514245	SAMEA4051876	Not_Applicable	ERX1545932	ERR1474795	ILLUMINA	PAIRED	-	98.82	98.79	98.64	50	5397401	210023	759931	35.1	99.43	0	Bacillus_A	Bacillus_A_anthracis	mosaicus(97.96312713623047)	No subspecies	anthracis(97.77017211914062)	anthracis(98.08441925048828)	3/3(cya;lef;pagA)	0/4()	3/3(nheA;nheB;nheC)	0/4()	0/1()	1/1(sph)	5/5(capA;capB;capC;capD;capE)	3/3(hasA;hasB;hasC)	1/9(bpsE)	0()	935[ST-365 complex](7/7)	Group_III(mosaicus)	B. mosaicus biovar Anthracis; B. Anthracis	bcereus	935	5523	High_Quality	Bcbva84	2012	Africa	Côte d'Ivoire	Unknown	CIV	Unknown	Animal_Mammal	Animal_Mammal:Clinical	Monkey (Cercopithecus diana) carcass from anthrax case	Unknown	Unknown	Isolated from Taï National Park	BioProject; BioSample	None (PM);None (LC)	v1.1	MIBiG	Others	Others
BTDB_2022-0000127.2.clustersERX1545932-ERR1474795_00003_cluster_1	BTDB_2022-0000127	11060	GCF0000517	BTDB_2024-0000034.1.clusterscontig00009_cluster_1	BTDB_2022-0001138.2.clustersNFDL01000110.1_cluster_1	BTDB_2025-0000341.1.clustersSAMEA114005692-ERR11677071_00011_cluster_2	bacillus_mibig_only_high.gbk	ERX1545932-ERR1474795	PRJEB14616,PRJNA514245	SAMEA4051876	Not_Applicable	ERX1545932	ERR1474795	ILLUMINA	PAIRED	-	98.82	98.79	98.64	50	5397401	210023	759931	35.1	99.43	0	Bacillus_A	Bacillus_A_anthracis	mosaicus(97.96312713623047)	No subspecies	anthracis(97.77017211914062)	anthracis(98.08441925048828)	3/3(cya;lef;pagA)	0/4()	3/3(nheA;nheB;nheC)	0/4()	0/1()	1/1(sph)	5/5(capA;capB;capC;capD;capE)	3/3(hasA;hasB;hasC)	1/9(bpsE)	0()	935[ST-365 complex](7/7)	Group_III(mosaicus)	B. mosaicus biovar Anthracis; B. Anthracis	bcereus	935	5523	High_Quality	Bcbva84	2012	Africa	Côte d'Ivoire	Unknown	CIV	Unknown	Animal_Mammal	Animal_Mammal:Clinical	Monkey (Cercopithecus diana) carcass from anthrax case	Unknown	Unknown	Isolated from Taï National Park	BioProject; BioSample	None (PM);None (LC)	v1.1	GECCO	Others	Others
BTDB_2022-0000127.2.clustersERX1545932-ERR1474795_00003_cluster_2	BTDB_2022-0000127	4495	GCF0001105	BTDB_2022-0000021.2.clustersDRX057099_00002_cluster_2	AS.BTDB_2022-0004612_SRX1219304_00002.region001	AS.BTDB_2022-0000053_c00003_ERX1545...region001	bacillus_mibig_only_high.gbk	ERX1545932-ERR1474795	PRJEB14616,PRJNA514245	SAMEA4051876	Not_Applicable	ERX1545932	ERR1474795	ILLUMINA	PAIRED	-	98.82	98.79	98.64	50	5397401	210023	759931	35.1	99.43	0	Bacillus_A	Bacillus_A_anthracis	mosaicus(97.96312713623047)	No subspecies	anthracis(97.77017211914062)	anthracis(98.08441925048828)	3/3(cya;lef;pagA)	0/4()	3/3(nheA;nheB;nheC)	0/4()	0/1()	1/1(sph)	5/5(capA;capB;capC;capD;capE)	3/3(hasA;hasB;hasC)	1/9(bpsE)	0()	935[ST-365 complex](7/7)	Group_III(mosaicus)	B. mosaicus biovar Anthracis; B. Anthracis	bcereus	935	5523	High_Quality	Bcbva84	2012	Africa	Côte d'Ivoire	Unknown	CIV	Unknown	Animal_Mammal	Animal_Mammal:Clinical	Monkey (Cercopithecus diana) carcass from anthrax case	Unknown	Unknown	Isolated from Taï National Park	BioProject; BioSample	None (PM);None (LC)	v1.1	Mix	Others	Terpene
BTDB_2022-0000127.2.clustersERX1545932-ERR1474795_00004_cluster_1	BTDB_2022-0000127	12575	GCF0000369	BTDB_2024-0000113.1.clusterscontig00008_cluster_1	BTDB_2025-0002893.1.clustersSAMN33769612-SRR23876461_00001_cluster_1	BTDB_2022-0003484.2.clustersSAMD00203342_2_cluster_1	bacillus_mibig_only_high.gbk	ERX1545932-ERR1474795	PRJEB14616,PRJNA514245	SAMEA4051876	Not_Applicable	ERX1545932	ERR1474795	ILLUMINA	PAIRED	-	98.82	98.79	98.64	50	5397401	210023	759931	35.1	99.43	0	Bacillus_A	Bacillus_A_anthracis	mosaicus(97.96312713623047)	No subspecies	anthracis(97.77017211914062)	anthracis(98.08441925048828)	3/3(cya;lef;pagA)	0/4()	3/3(nheA;nheB;nheC)	0/4()	0/1()	1/1(sph)	5/5(capA;capB;capC;capD;capE)	3/3(hasA;hasB;hasC)	1/9(bpsE)	0()	935[ST-365 complex](7/7)	Group_III(mosaicus)	B. mosaicus biovar Anthracis; B. Anthracis	bcereus	935	5523	High_Quality	Bcbva84	2012	Africa	Côte d'Ivoire	Unknown	CIV	Unknown	Animal_Mammal	Animal_Mammal:Clinical	Monkey (Cercopithecus diana) carcass from anthrax case	Unknown	Unknown	Isolated from Taï National Park	BioProject; BioSample	None (PM);None (LC)	v1.1	GECCO	Others	Others
BTDB_2022-0000127.2.clustersERX1545932-ERR1474795_00005_cluster_1	BTDB_2022-0000127	25663	GCF0000586	AS.BTDB_2022-0003275_CP066187.1.region006	AS.BTDB_2022-0000489_CP001746.1.region003	AS.BTDB_2022-0000053_c00008_ERX1545...region001	bacillus_mibig_only_high.gbk	ERX1545932-ERR1474795	PRJEB14616,PRJNA514245	SAMEA4051876	Not_Applicable	ERX1545932	ERR1474795	ILLUMINA	PAIRED	-	98.82	98.79	98.64	50	5397401	210023	759931	35.1	99.43	0	Bacillus_A	Bacillus_A_anthracis	mosaicus(97.96312713623047)	No subspecies	anthracis(97.77017211914062)	anthracis(98.08441925048828)	3/3(cya;lef;pagA)	0/4()	3/3(nheA;nheB;nheC)	0/4()	0/1()	1/1(sph)	5/5(capA;capB;capC;capD;capE)	3/3(hasA;hasB;hasC)	1/9(bpsE)	0()	935[ST-365 complex](7/7)	Group_III(mosaicus)	B. mosaicus biovar Anthracis; B. Anthracis	bcereus	935	5523	High_Quality	Bcbva84	2012	Africa	Côte d'Ivoire	Unknown	CIV	Unknown	Animal_Mammal	Animal_Mammal:Clinical	Monkey (Cercopithecus diana) carcass from anthrax case	Unknown	Unknown	Isolated from Taï National Park	BioProject; BioSample	None (PM);None (LC)	v1.1	Mix	NRP	NRP
BTDB_2022-0000127.2.clustersERX1545932-ERR1474795_00010_cluster_1	BTDB_2022-0000127	1503	GCF0000631	BTDB_2025-0001762.1.clustersSAMN29019229_1_cluster_7	BTDB_2025-0000251.1.clustersSAMEA8914718-ERR6097427_00174_cluster_1	BTDB_2025-0000251.1.clustersSAMEA8914718-ERR6097427_00174_cluster_1	bacillus_mibig_only_high.gbk	ERX1545932-ERR1474795	PRJEB14616,PRJNA514245	SAMEA4051876	Not_Applicable	ERX1545932	ERR1474795	ILLUMINA	PAIRED	-	98.82	98.79	98.64	50	5397401	210023	759931	35.1	99.43	0	Bacillus_A	Bacillus_A_anthracis	mosaicus(97.96312713623047)	No subspecies	anthracis(97.77017211914062)	anthracis(98.08441925048828)	3/3(cya;lef;pagA)	0/4()	3/3(nheA;nheB;nheC)	0/4()	0/1()	1/1(sph)	5/5(capA;capB;capC;capD;capE)	3/3(hasA;hasB;hasC)	1/9(bpsE)	0()	935[ST-365 complex](7/7)	Group_III(mosaicus)	B. mosaicus biovar Anthracis; B. Anthracis	bcereus	935	5523	High_Quality	Bcbva84	2012	Africa	Côte d'Ivoire	Unknown	CIV	Unknown	Animal_Mammal	Animal_Mammal:Clinical	Monkey (Cercopithecus diana) carcass from anthrax case	Unknown	Unknown	Isolated from Taï National Park	BioProject; BioSample	None (PM);None (LC)	v1.1	Mix	Others	Others
BTDB_2022-0000127.2.clustersERX1545932-ERR1474795_00011_cluster_1	BTDB_2022-0000127	13145	GCF0001454	BTDB_2025-0004010.1.clustersJBAWLH010000015.1_cluster_1	BTDB_2022-0001761.2.clustersGCA_002562035.1_Contig_177_cluster_1	BTDB_2022-0000053.2.clustersERX1545849-ERR1474712_00010_cluster_1	bacillus_mibig_only_high.gbk	ERX1545932-ERR1474795	PRJEB14616,PRJNA514245	SAMEA4051876	Not_Applicable	ERX1545932	ERR1474795	ILLUMINA	PAIRED	-	98.82	98.79	98.64	50	5397401	210023	759931	35.1	99.43	0	Bacillus_A	Bacillus_A_anthracis	mosaicus(97.96312713623047)	No subspecies	anthracis(97.77017211914062)	anthracis(98.08441925048828)	3/3(cya;lef;pagA)	0/4()	3/3(nheA;nheB;nheC)	0/4()	0/1()	1/1(sph)	5/5(capA;capB;capC;capD;capE)	3/3(hasA;hasB;hasC)	1/9(bpsE)	0()	935[ST-365 complex](7/7)	Group_III(mosaicus)	B. mosaicus biovar Anthracis; B. Anthracis	bcereus	935	5523	High_Quality	Bcbva84	2012	Africa	Côte d'Ivoire	Unknown	CIV	Unknown	Animal_Mammal	Animal_Mammal:Clinical	Monkey (Cercopithecus diana) carcass from anthrax case	Unknown	Unknown	Isolated from Taï National Park	BioProject; BioSample	None (PM);None (LC)	v1.1	GECCO	Saccharide	Saccharide
BTDB_2022-0000127.2.clustersERX1545932-ERR1474795_00016_cluster_1	BTDB_2022-0000127	4759	GCF0000808	BTDB_2022-0001001.2.clustersMACI01000012.1_cluster_1	BTDB_2022-0000053.2.clustersERX1545849-ERR1474712_00016_cluster_1	BTDB_2022-0000053.2.clustersERX1545849-ERR1474712_00016_cluster_1	bacillus_mibig_only_high.gbk	ERX1545932-ERR1474795	PRJEB14616,PRJNA514245	SAMEA4051876	Not_Applicable	ERX1545932	ERR1474795	ILLUMINA	PAIRED	-	98.82	98.79	98.64	50	5397401	210023	759931	35.1	99.43	0	Bacillus_A	Bacillus_A_anthracis	mosaicus(97.96312713623047)	No subspecies	anthracis(97.77017211914062)	anthracis(98.08441925048828)	3/3(cya;lef;pagA)	0/4()	3/3(nheA;nheB;nheC)	0/4()	0/1()	1/1(sph)	5/5(capA;capB;capC;capD;capE)	3/3(hasA;hasB;hasC)	1/9(bpsE)	0()	935[ST-365 complex](7/7)	Group_III(mosaicus)	B. mosaicus biovar Anthracis; B. Anthracis	bcereus	935	5523	High_Quality	Bcbva84	2012	Africa	Côte d'Ivoire	Unknown	CIV	Unknown	Animal_Mammal	Animal_Mammal:Clinical	Monkey (Cercopithecus diana) carcass from anthrax case	Unknown	Unknown	Isolated from Taï National Park	BioProject; BioSample	None (PM);None (LC)	v1.1	GECCO	Others	Others
BTDB_2022-0000128.2.clustersERX1545935-ERR1474798_00002_cluster_1	BTDB_2022-0000128	14289	GCF0000364	BTDB_2025-0001412.1.clustersSAMN22842844-SRR16706344_00035_cluster_1	BTDB_2022-0000046.2.clustersDRX157096_00005_cluster_2	BTDB_2025-0000495.1.clustersLGCC01000030.1_cluster_1	bacillus_mibig_only_high.gbk	ERX1545935-ERR1474798	PRJEB14616,PRJNA514245	SAMEA4051879	Not_Applicable	ERX1545935	ERR1474798	ILLUMINA	PAIRED	-	98.77	98.74	98.6	66	5381081	161469	758976	35.08	99.43	0	Bacillus_A	Bacillus_A_anthracis	mosaicus(97.96240997314453)	No subspecies	anthracis(97.77120971679688)	anthracis(98.07279968261719)	3/3(cya;lef;pagA)	0/4()	3/3(nheA;nheB;nheC)	0/4()	0/1()	1/1(sph)	5/5(capA;capB;capC;capD;capE)	3/3(hasA;hasB;hasC)	1/9(bpsE)	0()	935[ST-365 complex](7/7)	Group_III(mosaicus)	B. mosaicus biovar Anthracis; B. Anthracis	bcereus	935	5499	High_Quality	Bcbva87	2013	Africa	Côte d'Ivoire	Unknown	CIV	Unknown	Animal_Mammal	Animal_Mammal:Clinical	Antelope (Cephalophus sp.) carcass from anthrax case	Unknown	Unknown	Isolated from Taï National Park	BioProject; BioSample	None (PM);None (LC)	v1.1	MIBiG	Others	Others
BTDB_2022-0000128.2.clustersERX1545935-ERR1474798_00003_cluster_1	BTDB_2022-0000128	12575	GCF0000369	BTDB_2024-0000113.1.clusterscontig00008_cluster_1	BTDB_2025-0002893.1.clustersSAMN33769612-SRR23876461_00001_cluster_1	BTDB_2022-0003484.2.clustersSAMD00203342_2_cluster_1	bacillus_mibig_only_high.gbk	ERX1545935-ERR1474798	PRJEB14616,PRJNA514245	SAMEA4051879	Not_Applicable	ERX1545935	ERR1474798	ILLUMINA	PAIRED	-	98.77	98.74	98.6	66	5381081	161469	758976	35.08	99.43	0	Bacillus_A	Bacillus_A_anthracis	mosaicus(97.96240997314453)	No subspecies	anthracis(97.77120971679688)	anthracis(98.07279968261719)	3/3(cya;lef;pagA)	0/4()	3/3(nheA;nheB;nheC)	0/4()	0/1()	1/1(sph)	5/5(capA;capB;capC;capD;capE)	3/3(hasA;hasB;hasC)	1/9(bpsE)	0()	935[ST-365 complex](7/7)	Group_III(mosaicus)	B. mosaicus biovar Anthracis; B. Anthracis	bcereus	935	5499	High_Quality	Bcbva87	2013	Africa	Côte d'Ivoire	Unknown	CIV	Unknown	Animal_Mammal	Animal_Mammal:Clinical	Antelope (Cephalophus sp.) carcass from anthrax case	Unknown	Unknown	Isolated from Taï National Park	BioProject; BioSample	None (PM);None (LC)	v1.1	GECCO	Others	Others
BTDB_2022-0000128.2.clustersERX1545935-ERR1474798_00007_cluster_1	BTDB_2022-0000128	13145	GCF0001454	BTDB_2025-0004010.1.clustersJBAWLH010000015.1_cluster_1	BTDB_2022-0001761.2.clustersGCA_002562035.1_Contig_177_cluster_1	BTDB_2022-0000053.2.clustersERX1545849-ERR1474712_00010_cluster_1	bacillus_mibig_only_high.gbk	ERX1545935-ERR1474798	PRJEB14616,PRJNA514245	SAMEA4051879	Not_Applicable	ERX1545935	ERR1474798	ILLUMINA	PAIRED	-	98.77	98.74	98.6	66	5381081	161469	758976	35.08	99.43	0	Bacillus_A	Bacillus_A_anthracis	mosaicus(97.96240997314453)	No subspecies	anthracis(97.77120971679688)	anthracis(98.07279968261719)	3/3(cya;lef;pagA)	0/4()	3/3(nheA;nheB;nheC)	0/4()	0/1()	1/1(sph)	5/5(capA;capB;capC;capD;capE)	3/3(hasA;hasB;hasC)	1/9(bpsE)	0()	935[ST-365 complex](7/7)	Group_III(mosaicus)	B. mosaicus biovar Anthracis; B. Anthracis	bcereus	935	5499	High_Quality	Bcbva87	2013	Africa	Côte d'Ivoire	Unknown	CIV	Unknown	Animal_Mammal	Animal_Mammal:Clinical	Antelope (Cephalophus sp.) carcass from anthrax case	Unknown	Unknown	Isolated from Taï National Park	BioProject; BioSample	None (PM);None (LC)	v1.1	GECCO	Saccharide	Saccharide
BTDB_2022-0000128.2.clustersERX1545935-ERR1474798_00012_cluster_1	BTDB_2022-0000128	4495	GCF0001105	BTDB_2022-0000021.2.clustersDRX057099_00002_cluster_2	AS.BTDB_2022-0004612_SRX1219304_00002.region001	AS.BTDB_2022-0000053_c00003_ERX1545...region001	bacillus_mibig_only_high.gbk	ERX1545935-ERR1474798	PRJEB14616,PRJNA514245	SAMEA4051879	Not_Applicable	ERX1545935	ERR1474798	ILLUMINA	PAIRED	-	98.77	98.74	98.6	66	5381081	161469	758976	35.08	99.43	0	Bacillus_A	Bacillus_A_anthracis	mosaicus(97.96240997314453)	No subspecies	anthracis(97.77120971679688)	anthracis(98.07279968261719)	3/3(cya;lef;pagA)	0/4()	3/3(nheA;nheB;nheC)	0/4()	0/1()	1/1(sph)	5/5(capA;capB;capC;capD;capE)	3/3(hasA;hasB;hasC)	1/9(bpsE)	0()	935[ST-365 complex](7/7)	Group_III(mosaicus)	B. mosaicus biovar Anthracis; B. Anthracis	bcereus	935	5499	High_Quality	Bcbva87	2013	Africa	Côte d'Ivoire	Unknown	CIV	Unknown	Animal_Mammal	Animal_Mammal:Clinical	Antelope (Cephalophus sp.) carcass from anthrax case	Unknown	Unknown	Isolated from Taï National Park	BioProject; BioSample	None (PM);None (LC)	v1.1	Mix	Others	Terpene
BTDB_2022-0000128.2.clustersERX1545935-ERR1474798_00016_cluster_1	BTDB_2022-0000128	1503	GCF0000631	BTDB_2025-0001762.1.clustersSAMN29019229_1_cluster_7	BTDB_2025-0000251.1.clustersSAMEA8914718-ERR6097427_00174_cluster_1	BTDB_2025-0000251.1.clustersSAMEA8914718-ERR6097427_00174_cluster_1	bacillus_mibig_only_high.gbk	ERX1545935-ERR1474798	PRJEB14616,PRJNA514245	SAMEA4051879	Not_Applicable	ERX1545935	ERR1474798	ILLUMINA	PAIRED	-	98.77	98.74	98.6	66	5381081	161469	758976	35.08	99.43	0	Bacillus_A	Bacillus_A_anthracis	mosaicus(97.96240997314453)	No subspecies	anthracis(97.77120971679688)	anthracis(98.07279968261719)	3/3(cya;lef;pagA)	0/4()	3/3(nheA;nheB;nheC)	0/4()	0/1()	1/1(sph)	5/5(capA;capB;capC;capD;capE)	3/3(hasA;hasB;hasC)	1/9(bpsE)	0()	935[ST-365 complex](7/7)	Group_III(mosaicus)	B. mosaicus biovar Anthracis; B. Anthracis	bcereus	935	5499	High_Quality	Bcbva87	2013	Africa	Côte d'Ivoire	Unknown	CIV	Unknown	Animal_Mammal	Animal_Mammal:Clinical	Antelope (Cephalophus sp.) carcass from anthrax case	Unknown	Unknown	Isolated from Taï National Park	BioProject; BioSample	None (PM);None (LC)	v1.1	Mix	Others	Others
BTDB_2022-0000128.2.clustersERX1545935-ERR1474798_00019_cluster_1	BTDB_2022-0000128	4759	GCF0000808	BTDB_2022-0001001.2.clustersMACI01000012.1_cluster_1	BTDB_2022-0000053.2.clustersERX1545849-ERR1474712_00016_cluster_1	BTDB_2022-0000053.2.clustersERX1545849-ERR1474712_00016_cluster_1	bacillus_mibig_only_high.gbk	ERX1545935-ERR1474798	PRJEB14616,PRJNA514245	SAMEA4051879	Not_Applicable	ERX1545935	ERR1474798	ILLUMINA	PAIRED	-	98.77	98.74	98.6	66	5381081	161469	758976	35.08	99.43	0	Bacillus_A	Bacillus_A_anthracis	mosaicus(97.96240997314453)	No subspecies	anthracis(97.77120971679688)	anthracis(98.07279968261719)	3/3(cya;lef;pagA)	0/4()	3/3(nheA;nheB;nheC)	0/4()	0/1()	1/1(sph)	5/5(capA;capB;capC;capD;capE)	3/3(hasA;hasB;hasC)	1/9(bpsE)	0()	935[ST-365 complex](7/7)	Group_III(mosaicus)	B. mosaicus biovar Anthracis; B. Anthracis	bcereus	935	5499	High_Quality	Bcbva87	2013	Africa	Côte d'Ivoire	Unknown	CIV	Unknown	Animal_Mammal	Animal_Mammal:Clinical	Antelope (Cephalophus sp.) carcass from anthrax case	Unknown	Unknown	Isolated from Taï National Park	BioProject; BioSample	None (PM);None (LC)	v1.1	GECCO	Others	Others
BTDB_2022-0000128.2.clustersERX1545935-ERR1474798_00024_cluster_1	BTDB_2022-0000128	11060	GCF0000517	BTDB_2024-0000034.1.clusterscontig00009_cluster_1	BTDB_2022-0001138.2.clustersNFDL01000110.1_cluster_1	BTDB_2025-0000341.1.clustersSAMEA114005692-ERR11677071_00011_cluster_2	bacillus_mibig_only_high.gbk	ERX1545935-ERR1474798	PRJEB14616,PRJNA514245	SAMEA4051879	Not_Applicable	ERX1545935	ERR1474798	ILLUMINA	PAIRED	-	98.77	98.74	98.6	66	5381081	161469	758976	35.08	99.43	0	Bacillus_A	Bacillus_A_anthracis	mosaicus(97.96240997314453)	No subspecies	anthracis(97.77120971679688)	anthracis(98.07279968261719)	3/3(cya;lef;pagA)	0/4()	3/3(nheA;nheB;nheC)	0/4()	0/1()	1/1(sph)	5/5(capA;capB;capC;capD;capE)	3/3(hasA;hasB;hasC)	1/9(bpsE)	0()	935[ST-365 complex](7/7)	Group_III(mosaicus)	B. mosaicus biovar Anthracis; B. Anthracis	bcereus	935	5499	High_Quality	Bcbva87	2013	Africa	Côte d'Ivoire	Unknown	CIV	Unknown	Animal_Mammal	Animal_Mammal:Clinical	Antelope (Cephalophus sp.) carcass from anthrax case	Unknown	Unknown	Isolated from Taï National Park	BioProject; BioSample	None (PM);None (LC)	v1.1	GECCO	Others	Others
BTDB_2022-0000128.2.clustersERX1545935-ERR1474798_00026_cluster_1	BTDB_2022-0000128	25663	GCF0000586	AS.BTDB_2022-0003275_CP066187.1.region006	AS.BTDB_2022-0000489_CP001746.1.region003	AS.BTDB_2022-0000053_c00008_ERX1545...region001	bacillus_mibig_only_high.gbk	ERX1545935-ERR1474798	PRJEB14616,PRJNA514245	SAMEA4051879	Not_Applicable	ERX1545935	ERR1474798	ILLUMINA	PAIRED	-	98.77	98.74	98.6	66	5381081	161469	758976	35.08	99.43	0	Bacillus_A	Bacillus_A_anthracis	mosaicus(97.96240997314453)	No subspecies	anthracis(97.77120971679688)	anthracis(98.07279968261719)	3/3(cya;lef;pagA)	0/4()	3/3(nheA;nheB;nheC)	0/4()	0/1()	1/1(sph)	5/5(capA;capB;capC;capD;capE)	3/3(hasA;hasB;hasC)	1/9(bpsE)	0()	935[ST-365 complex](7/7)	Group_III(mosaicus)	B. mosaicus biovar Anthracis; B. Anthracis	bcereus	935	5499	High_Quality	Bcbva87	2013	Africa	Côte d'Ivoire	Unknown	CIV	Unknown	Animal_Mammal	Animal_Mammal:Clinical	Antelope (Cephalophus sp.) carcass from anthrax case	Unknown	Unknown	Isolated from Taï National Park	BioProject; BioSample	None (PM);None (LC)	v1.1	Mix	NRP	NRP
BTDB_2022-0000129.2.clustersERX1545936-ERR1474799_00002_cluster_1	BTDB_2022-0000129	14289	GCF0000364	BTDB_2025-0001412.1.clustersSAMN22842844-SRR16706344_00035_cluster_1	BTDB_2022-0000046.2.clustersDRX157096_00005_cluster_2	BTDB_2025-0000495.1.clustersLGCC01000030.1_cluster_1	bacillus_mibig_only_high.gbk	ERX1545936-ERR1474799	PRJEB14616,PRJNA514245	SAMEA4051880	Not_Applicable	ERX1545936	ERR1474799	ILLUMINA	PAIRED	-	98.82	98.8	98.66	63	5381488	173431	759118	35.09	99.43	0	Bacillus_A	Bacillus_A_anthracis	mosaicus(97.97984313964844)	No subspecies	anthracis(97.81889343261719)	anthracis(98.0559310913086)	3/3(cya;lef;pagA)	0/4()	3/3(nheA;nheB;nheC)	0/4()	0/1()	1/1(sph)	5/5(capA;capB;capC;capD;capE)	3/3(hasA;hasB;hasC)	1/9(bpsE)	0()	935[ST-365 complex](7/7)	Group_III(mosaicus)	B. mosaicus biovar Anthracis; B. Anthracis	bcereus	935	5500	High_Quality	Bcbva88	2013	Africa	Côte d'Ivoire	Unknown	CIV	Unknown	Animal_Mammal	Animal_Mammal:Clinical	Antelope (Cephalophus sp.) carcass from anthrax case	Unknown	Unknown	Isolated from Taï National Park	BioProject; BioSample	None (PM);None (LC)	v1.1	MIBiG	Others	Others
BTDB_2022-0000129.2.clustersERX1545936-ERR1474799_00003_cluster_1	BTDB_2022-0000129	12575	GCF0000369	BTDB_2024-0000113.1.clusterscontig00008_cluster_1	BTDB_2025-0002893.1.clustersSAMN33769612-SRR23876461_00001_cluster_1	BTDB_2022-0003484.2.clustersSAMD00203342_2_cluster_1	bacillus_mibig_only_high.gbk	ERX1545936-ERR1474799	PRJEB14616,PRJNA514245	SAMEA4051880	Not_Applicable	ERX1545936	ERR1474799	ILLUMINA	PAIRED	-	98.82	98.8	98.66	63	5381488	173431	759118	35.09	99.43	0	Bacillus_A	Bacillus_A_anthracis	mosaicus(97.97984313964844)	No subspecies	anthracis(97.81889343261719)	anthracis(98.0559310913086)	3/3(cya;lef;pagA)	0/4()	3/3(nheA;nheB;nheC)	0/4()	0/1()	1/1(sph)	5/5(capA;capB;capC;capD;capE)	3/3(hasA;hasB;hasC)	1/9(bpsE)	0()	935[ST-365 complex](7/7)	Group_III(mosaicus)	B. mosaicus biovar Anthracis; B. Anthracis	bcereus	935	5500	High_Quality	Bcbva88	2013	Africa	Côte d'Ivoire	Unknown	CIV	Unknown	Animal_Mammal	Animal_Mammal:Clinical	Antelope (Cephalophus sp.) carcass from anthrax case	Unknown	Unknown	Isolated from Taï National Park	BioProject; BioSample	None (PM);None (LC)	v1.1	GECCO	Others	Others
BTDB_2022-0000129.2.clustersERX1545936-ERR1474799_00005_cluster_1	BTDB_2022-0000129	11060	GCF0000517	BTDB_2024-0000034.1.clusterscontig00009_cluster_1	BTDB_2022-0001138.2.clustersNFDL01000110.1_cluster_1	BTDB_2025-0000341.1.clustersSAMEA114005692-ERR11677071_00011_cluster_2	bacillus_mibig_only_high.gbk	ERX1545936-ERR1474799	PRJEB14616,PRJNA514245	SAMEA4051880	Not_Applicable	ERX1545936	ERR1474799	ILLUMINA	PAIRED	-	98.82	98.8	98.66	63	5381488	173431	759118	35.09	99.43	0	Bacillus_A	Bacillus_A_anthracis	mosaicus(97.97984313964844)	No subspecies	anthracis(97.81889343261719)	anthracis(98.0559310913086)	3/3(cya;lef;pagA)	0/4()	3/3(nheA;nheB;nheC)	0/4()	0/1()	1/1(sph)	5/5(capA;capB;capC;capD;capE)	3/3(hasA;hasB;hasC)	1/9(bpsE)	0()	935[ST-365 complex](7/7)	Group_III(mosaicus)	B. mosaicus biovar Anthracis; B. Anthracis	bcereus	935	5500	High_Quality	Bcbva88	2013	Africa	Côte d'Ivoire	Unknown	CIV	Unknown	Animal_Mammal	Animal_Mammal:Clinical	Antelope (Cephalophus sp.) carcass from anthrax case	Unknown	Unknown	Isolated from Taï National Park	BioProject; BioSample	None (PM);None (LC)	v1.1	GECCO	Others	Others
BTDB_2022-0000129.2.clustersERX1545936-ERR1474799_00005_cluster_2	BTDB_2022-0000129	4495	GCF0001105	BTDB_2022-0000021.2.clustersDRX057099_00002_cluster_2	AS.BTDB_2022-0004612_SRX1219304_00002.region001	AS.BTDB_2022-0000053_c00003_ERX1545...region001	bacillus_mibig_only_high.gbk	ERX1545936-ERR1474799	PRJEB14616,PRJNA514245	SAMEA4051880	Not_Applicable	ERX1545936	ERR1474799	ILLUMINA	PAIRED	-	98.82	98.8	98.66	63	5381488	173431	759118	35.09	99.43	0	Bacillus_A	Bacillus_A_anthracis	mosaicus(97.97984313964844)	No subspecies	anthracis(97.81889343261719)	anthracis(98.0559310913086)	3/3(cya;lef;pagA)	0/4()	3/3(nheA;nheB;nheC)	0/4()	0/1()	1/1(sph)	5/5(capA;capB;capC;capD;capE)	3/3(hasA;hasB;hasC)	1/9(bpsE)	0()	935[ST-365 complex](7/7)	Group_III(mosaicus)	B. mosaicus biovar Anthracis; B. Anthracis	bcereus	935	5500	High_Quality	Bcbva88	2013	Africa	Côte d'Ivoire	Unknown	CIV	Unknown	Animal_Mammal	Animal_Mammal:Clinical	Antelope (Cephalophus sp.) carcass from anthrax case	Unknown	Unknown	Isolated from Taï National Park	BioProject; BioSample	None (PM);None (LC)	v1.1	Mix	Others	Terpene
BTDB_2022-0000129.2.clustersERX1545936-ERR1474799_00009_cluster_1	BTDB_2022-0000129	13145	GCF0001454	BTDB_2025-0004010.1.clustersJBAWLH010000015.1_cluster_1	BTDB_2022-0001761.2.clustersGCA_002562035.1_Contig_177_cluster_1	BTDB_2022-0000053.2.clustersERX1545849-ERR1474712_00010_cluster_1	bacillus_mibig_only_high.gbk	ERX1545936-ERR1474799	PRJEB14616,PRJNA514245	SAMEA4051880	Not_Applicable	ERX1545936	ERR1474799	ILLUMINA	PAIRED	-	98.82	98.8	98.66	63	5381488	173431	759118	35.09	99.43	0	Bacillus_A	Bacillus_A_anthracis	mosaicus(97.97984313964844)	No subspecies	anthracis(97.81889343261719)	anthracis(98.0559310913086)	3/3(cya;lef;pagA)	0/4()	3/3(nheA;nheB;nheC)	0/4()	0/1()	1/1(sph)	5/5(capA;capB;capC;capD;capE)	3/3(hasA;hasB;hasC)	1/9(bpsE)	0()	935[ST-365 complex](7/7)	Group_III(mosaicus)	B. mosaicus biovar Anthracis; B. Anthracis	bcereus	935	5500	High_Quality	Bcbva88	2013	Africa	Côte d'Ivoire	Unknown	CIV	Unknown	Animal_Mammal	Animal_Mammal:Clinical	Antelope (Cephalophus sp.) carcass from anthrax case	Unknown	Unknown	Isolated from Taï National Park	BioProject; BioSample	None (PM);None (LC)	v1.1	GECCO	Saccharide	Saccharide
BTDB_2022-0000129.2.clustersERX1545936-ERR1474799_00013_cluster_1	BTDB_2022-0000129	1503	GCF0000631	BTDB_2025-0001762.1.clustersSAMN29019229_1_cluster_7	BTDB_2025-0000251.1.clustersSAMEA8914718-ERR6097427_00174_cluster_1	BTDB_2025-0000251.1.clustersSAMEA8914718-ERR6097427_00174_cluster_1	bacillus_mibig_only_high.gbk	ERX1545936-ERR1474799	PRJEB14616,PRJNA514245	SAMEA4051880	Not_Applicable	ERX1545936	ERR1474799	ILLUMINA	PAIRED	-	98.82	98.8	98.66	63	5381488	173431	759118	35.09	99.43	0	Bacillus_A	Bacillus_A_anthracis	mosaicus(97.97984313964844)	No subspecies	anthracis(97.81889343261719)	anthracis(98.0559310913086)	3/3(cya;lef;pagA)	0/4()	3/3(nheA;nheB;nheC)	0/4()	0/1()	1/1(sph)	5/5(capA;capB;capC;capD;capE)	3/3(hasA;hasB;hasC)	1/9(bpsE)	0()	935[ST-365 complex](7/7)	Group_III(mosaicus)	B. mosaicus biovar Anthracis; B. Anthracis	bcereus	935	5500	High_Quality	Bcbva88	2013	Africa	Côte d'Ivoire	Unknown	CIV	Unknown	Animal_Mammal	Animal_Mammal:Clinical	Antelope (Cephalophus sp.) carcass from anthrax case	Unknown	Unknown	Isolated from Taï National Park	BioProject; BioSample	None (PM);None (LC)	v1.1	Mix	Others	Others
BTDB_2022-0000129.2.clustersERX1545936-ERR1474799_00016_cluster_1	BTDB_2022-0000129	4759	GCF0000808	BTDB_2022-0001001.2.clustersMACI01000012.1_cluster_1	BTDB_2022-0000053.2.clustersERX1545849-ERR1474712_00016_cluster_1	BTDB_2022-0000053.2.clustersERX1545849-ERR1474712_00016_cluster_1	bacillus_mibig_only_high.gbk	ERX1545936-ERR1474799	PRJEB14616,PRJNA514245	SAMEA4051880	Not_Applicable	ERX1545936	ERR1474799	ILLUMINA	PAIRED	-	98.82	98.8	98.66	63	5381488	173431	759118	35.09	99.43	0	Bacillus_A	Bacillus_A_anthracis	mosaicus(97.97984313964844)	No subspecies	anthracis(97.81889343261719)	anthracis(98.0559310913086)	3/3(cya;lef;pagA)	0/4()	3/3(nheA;nheB;nheC)	0/4()	0/1()	1/1(sph)	5/5(capA;capB;capC;capD;capE)	3/3(hasA;hasB;hasC)	1/9(bpsE)	0()	935[ST-365 complex](7/7)	Group_III(mosaicus)	B. mosaicus biovar Anthracis; B. Anthracis	bcereus	935	5500	High_Quality	Bcbva88	2013	Africa	Côte d'Ivoire	Unknown	CIV	Unknown	Animal_Mammal	Animal_Mammal:Clinical	Antelope (Cephalophus sp.) carcass from anthrax case	Unknown	Unknown	Isolated from Taï National Park	BioProject; BioSample	None (PM);None (LC)	v1.1	GECCO	Others	Others
BTDB_2022-0000129.2.clustersERX1545936-ERR1474799_00018_cluster_1	BTDB_2022-0000129	25663	GCF0000586	AS.BTDB_2022-0003275_CP066187.1.region006	AS.BTDB_2022-0000489_CP001746.1.region003	AS.BTDB_2022-0000053_c00008_ERX1545...region001	bacillus_mibig_only_high.gbk	ERX1545936-ERR1474799	PRJEB14616,PRJNA514245	SAMEA4051880	Not_Applicable	ERX1545936	ERR1474799	ILLUMINA	PAIRED	-	98.82	98.8	98.66	63	5381488	173431	759118	35.09	99.43	0	Bacillus_A	Bacillus_A_anthracis	mosaicus(97.97984313964844)	No subspecies	anthracis(97.81889343261719)	anthracis(98.0559310913086)	3/3(cya;lef;pagA)	0/4()	3/3(nheA;nheB;nheC)	0/4()	0/1()	1/1(sph)	5/5(capA;capB;capC;capD;capE)	3/3(hasA;hasB;hasC)	1/9(bpsE)	0()	935[ST-365 complex](7/7)	Group_III(mosaicus)	B. mosaicus biovar Anthracis; B. Anthracis	bcereus	935	5500	High_Quality	Bcbva88	2013	Africa	Côte d'Ivoire	Unknown	CIV	Unknown	Animal_Mammal	Animal_Mammal:Clinical	Antelope (Cephalophus sp.) carcass from anthrax case	Unknown	Unknown	Isolated from Taï National Park	BioProject; BioSample	None (PM);None (LC)	v1.1	Mix	NRP	NRP
BTDB_2022-0000130.2.clustersERX1545937-ERR1474800_00002_cluster_1	BTDB_2022-0000130	14289	GCF0000364	BTDB_2025-0001412.1.clustersSAMN22842844-SRR16706344_00035_cluster_1	BTDB_2022-0000046.2.clustersDRX157096_00005_cluster_2	BTDB_2025-0000495.1.clustersLGCC01000030.1_cluster_1	bacillus_mibig_only_high.gbk	ERX1545937-ERR1474800	PRJEB14616,PRJNA514245	SAMEA4051881	Not_Applicable	ERX1545937	ERR1474800	ILLUMINA	PAIRED	-	99.04	99.02	98.89	54	5381601	192689	759073	35.08	99.43	0	Bacillus_A	Bacillus_A_anthracis	mosaicus(97.97550964355469)	No subspecies	anthracis(97.79737091064453)	anthracis(98.07791900634766)	3/3(cya;lef;pagA)	0/4()	3/3(nheA;nheB;nheC)	0/4()	0/1()	1/1(sph)	5/5(capA;capB;capC;capD;capE)	3/3(hasA;hasB;hasC)	1/9(bpsE)	0()	935[ST-365 complex](7/7)	Group_III(mosaicus)	B. mosaicus biovar Anthracis; B. Anthracis	bcereus	935	5503	High_Quality	Bcbva89	2013	Africa	Côte d'Ivoire	Unknown	CIV	Unknown	Animal_Mammal	Animal_Mammal:Clinical	Antelope (Cephalophus sp.) carcass from anthrax case	Unknown	Unknown	Isolated from Taï National Park	BioProject; BioSample	None (PM);None (LC)	v1.1	MIBiG	Others	Others
BTDB_2022-0000130.2.clustersERX1545937-ERR1474800_00003_cluster_1	BTDB_2022-0000130	12575	GCF0000369	BTDB_2024-0000113.1.clusterscontig00008_cluster_1	BTDB_2025-0002893.1.clustersSAMN33769612-SRR23876461_00001_cluster_1	BTDB_2022-0003484.2.clustersSAMD00203342_2_cluster_1	bacillus_mibig_only_high.gbk	ERX1545937-ERR1474800	PRJEB14616,PRJNA514245	SAMEA4051881	Not_Applicable	ERX1545937	ERR1474800	ILLUMINA	PAIRED	-	99.04	99.02	98.89	54	5381601	192689	759073	35.08	99.43	0	Bacillus_A	Bacillus_A_anthracis	mosaicus(97.97550964355469)	No subspecies	anthracis(97.79737091064453)	anthracis(98.07791900634766)	3/3(cya;lef;pagA)	0/4()	3/3(nheA;nheB;nheC)	0/4()	0/1()	1/1(sph)	5/5(capA;capB;capC;capD;capE)	3/3(hasA;hasB;hasC)	1/9(bpsE)	0()	935[ST-365 complex](7/7)	Group_III(mosaicus)	B. mosaicus biovar Anthracis; B. Anthracis	bcereus	935	5503	High_Quality	Bcbva89	2013	Africa	Côte d'Ivoire	Unknown	CIV	Unknown	Animal_Mammal	Animal_Mammal:Clinical	Antelope (Cephalophus sp.) carcass from anthrax case	Unknown	Unknown	Isolated from Taï National Park	BioProject; BioSample	None (PM);None (LC)	v1.1	GECCO	Others	Others
BTDB_2022-0000130.2.clustersERX1545937-ERR1474800_00004_cluster_1	BTDB_2022-0000130	25663	GCF0000586	AS.BTDB_2022-0003275_CP066187.1.region006	AS.BTDB_2022-0000489_CP001746.1.region003	AS.BTDB_2022-0000053_c00008_ERX1545...region001	bacillus_mibig_only_high.gbk	ERX1545937-ERR1474800	PRJEB14616,PRJNA514245	SAMEA4051881	Not_Applicable	ERX1545937	ERR1474800	ILLUMINA	PAIRED	-	99.04	99.02	98.89	54	5381601	192689	759073	35.08	99.43	0	Bacillus_A	Bacillus_A_anthracis	mosaicus(97.97550964355469)	No subspecies	anthracis(97.79737091064453)	anthracis(98.07791900634766)	3/3(cya;lef;pagA)	0/4()	3/3(nheA;nheB;nheC)	0/4()	0/1()	1/1(sph)	5/5(capA;capB;capC;capD;capE)	3/3(hasA;hasB;hasC)	1/9(bpsE)	0()	935[ST-365 complex](7/7)	Group_III(mosaicus)	B. mosaicus biovar Anthracis; B. Anthracis	bcereus	935	5503	High_Quality	Bcbva89	2013	Africa	Côte d'Ivoire	Unknown	CIV	Unknown	Animal_Mammal	Animal_Mammal:Clinical	Antelope (Cephalophus sp.) carcass from anthrax case	Unknown	Unknown	Isolated from Taï National Park	BioProject; BioSample	None (PM);None (LC)	v1.1	Mix	NRP	NRP
BTDB_2022-0000130.2.clustersERX1545937-ERR1474800_00006_cluster_1	BTDB_2022-0000130	11060	GCF0000517	BTDB_2024-0000034.1.clusterscontig00009_cluster_1	BTDB_2022-0001138.2.clustersNFDL01000110.1_cluster_1	BTDB_2025-0000341.1.clustersSAMEA114005692-ERR11677071_00011_cluster_2	bacillus_mibig_only_high.gbk	ERX1545937-ERR1474800	PRJEB14616,PRJNA514245	SAMEA4051881	Not_Applicable	ERX1545937	ERR1474800	ILLUMINA	PAIRED	-	99.04	99.02	98.89	54	5381601	192689	759073	35.08	99.43	0	Bacillus_A	Bacillus_A_anthracis	mosaicus(97.97550964355469)	No subspecies	anthracis(97.79737091064453)	anthracis(98.07791900634766)	3/3(cya;lef;pagA)	0/4()	3/3(nheA;nheB;nheC)	0/4()	0/1()	1/1(sph)	5/5(capA;capB;capC;capD;capE)	3/3(hasA;hasB;hasC)	1/9(bpsE)	0()	935[ST-365 complex](7/7)	Group_III(mosaicus)	B. mosaicus biovar Anthracis; B. Anthracis	bcereus	935	5503	High_Quality	Bcbva89	2013	Africa	Côte d'Ivoire	Unknown	CIV	Unknown	Animal_Mammal	Animal_Mammal:Clinical	Antelope (Cephalophus sp.) carcass from anthrax case	Unknown	Unknown	Isolated from Taï National Park	BioProject; BioSample	None (PM);None (LC)	v1.1	GECCO	Others	Others
BTDB_2022-0000130.2.clustersERX1545937-ERR1474800_00006_cluster_2	BTDB_2022-0000130	4495	GCF0001105	BTDB_2022-0000021.2.clustersDRX057099_00002_cluster_2	AS.BTDB_2022-0004612_SRX1219304_00002.region001	AS.BTDB_2022-0000053_c00003_ERX1545...region001	bacillus_mibig_only_high.gbk	ERX1545937-ERR1474800	PRJEB14616,PRJNA514245	SAMEA4051881	Not_Applicable	ERX1545937	ERR1474800	ILLUMINA	PAIRED	-	99.04	99.02	98.89	54	5381601	192689	759073	35.08	99.43	0	Bacillus_A	Bacillus_A_anthracis	mosaicus(97.97550964355469)	No subspecies	anthracis(97.79737091064453)	anthracis(98.07791900634766)	3/3(cya;lef;pagA)	0/4()	3/3(nheA;nheB;nheC)	0/4()	0/1()	1/1(sph)	5/5(capA;capB;capC;capD;capE)	3/3(hasA;hasB;hasC)	1/9(bpsE)	0()	935[ST-365 complex](7/7)	Group_III(mosaicus)	B. mosaicus biovar Anthracis; B. Anthracis	bcereus	935	5503	High_Quality	Bcbva89	2013	Africa	Côte d'Ivoire	Unknown	CIV	Unknown	Animal_Mammal	Animal_Mammal:Clinical	Antelope (Cephalophus sp.) carcass from anthrax case	Unknown	Unknown	Isolated from Taï National Park	BioProject; BioSample	None (PM);None (LC)	v1.1	Mix	Others	Terpene
BTDB_2022-0000130.2.clustersERX1545937-ERR1474800_00011_cluster_1	BTDB_2022-0000130	1503	GCF0000631	BTDB_2025-0001762.1.clustersSAMN29019229_1_cluster_7	BTDB_2025-0000251.1.clustersSAMEA8914718-ERR6097427_00174_cluster_1	BTDB_2025-0000251.1.clustersSAMEA8914718-ERR6097427_00174_cluster_1	bacillus_mibig_only_high.gbk	ERX1545937-ERR1474800	PRJEB14616,PRJNA514245	SAMEA4051881	Not_Applicable	ERX1545937	ERR1474800	ILLUMINA	PAIRED	-	99.04	99.02	98.89	54	5381601	192689	759073	35.08	99.43	0	Bacillus_A	Bacillus_A_anthracis	mosaicus(97.97550964355469)	No subspecies	anthracis(97.79737091064453)	anthracis(98.07791900634766)	3/3(cya;lef;pagA)	0/4()	3/3(nheA;nheB;nheC)	0/4()	0/1()	1/1(sph)	5/5(capA;capB;capC;capD;capE)	3/3(hasA;hasB;hasC)	1/9(bpsE)	0()	935[ST-365 complex](7/7)	Group_III(mosaicus)	B. mosaicus biovar Anthracis; B. Anthracis	bcereus	935	5503	High_Quality	Bcbva89	2013	Africa	Côte d'Ivoire	Unknown	CIV	Unknown	Animal_Mammal	Animal_Mammal:Clinical	Antelope (Cephalophus sp.) carcass from anthrax case	Unknown	Unknown	Isolated from Taï National Park	BioProject; BioSample	None (PM);None (LC)	v1.1	Mix	Others	Others
BTDB_2022-0000130.2.clustersERX1545937-ERR1474800_00012_cluster_1	BTDB_2022-0000130	13145	GCF0001454	BTDB_2025-0004010.1.clustersJBAWLH010000015.1_cluster_1	BTDB_2022-0001761.2.clustersGCA_002562035.1_Contig_177_cluster_1	BTDB_2022-0000053.2.clustersERX1545849-ERR1474712_00010_cluster_1	bacillus_mibig_only_high.gbk	ERX1545937-ERR1474800	PRJEB14616,PRJNA514245	SAMEA4051881	Not_Applicable	ERX1545937	ERR1474800	ILLUMINA	PAIRED	-	99.04	99.02	98.89	54	5381601	192689	759073	35.08	99.43	0	Bacillus_A	Bacillus_A_anthracis	mosaicus(97.97550964355469)	No subspecies	anthracis(97.79737091064453)	anthracis(98.07791900634766)	3/3(cya;lef;pagA)	0/4()	3/3(nheA;nheB;nheC)	0/4()	0/1()	1/1(sph)	5/5(capA;capB;capC;capD;capE)	3/3(hasA;hasB;hasC)	1/9(bpsE)	0()	935[ST-365 complex](7/7)	Group_III(mosaicus)	B. mosaicus biovar Anthracis; B. Anthracis	bcereus	935	5503	High_Quality	Bcbva89	2013	Africa	Côte d'Ivoire	Unknown	CIV	Unknown	Animal_Mammal	Animal_Mammal:Clinical	Antelope (Cephalophus sp.) carcass from anthrax case	Unknown	Unknown	Isolated from Taï National Park	BioProject; BioSample	None (PM);None (LC)	v1.1	GECCO	Saccharide	Saccharide
BTDB_2022-0000130.2.clustersERX1545937-ERR1474800_00017_cluster_1	BTDB_2022-0000130	4759	GCF0000808	BTDB_2022-0001001.2.clustersMACI01000012.1_cluster_1	BTDB_2022-0000053.2.clustersERX1545849-ERR1474712_00016_cluster_1	BTDB_2022-0000053.2.clustersERX1545849-ERR1474712_00016_cluster_1	bacillus_mibig_only_high.gbk	ERX1545937-ERR1474800	PRJEB14616,PRJNA514245	SAMEA4051881	Not_Applicable	ERX1545937	ERR1474800	ILLUMINA	PAIRED	-	99.04	99.02	98.89	54	5381601	192689	759073	35.08	99.43	0	Bacillus_A	Bacillus_A_anthracis	mosaicus(97.97550964355469)	No subspecies	anthracis(97.79737091064453)	anthracis(98.07791900634766)	3/3(cya;lef;pagA)	0/4()	3/3(nheA;nheB;nheC)	0/4()	0/1()	1/1(sph)	5/5(capA;capB;capC;capD;capE)	3/3(hasA;hasB;hasC)	1/9(bpsE)	0()	935[ST-365 complex](7/7)	Group_III(mosaicus)	B. mosaicus biovar Anthracis; B. Anthracis	bcereus	935	5503	High_Quality	Bcbva89	2013	Africa	Côte d'Ivoire	Unknown	CIV	Unknown	Animal_Mammal	Animal_Mammal:Clinical	Antelope (Cephalophus sp.) carcass from anthrax case	Unknown	Unknown	Isolated from Taï National Park	BioProject; BioSample	None (PM);None (LC)	v1.1	GECCO	Others	Others
BTDB_2022-0000131.2.clustersERX1545939-ERR1474802_00002_cluster_1	BTDB_2022-0000131	14289	GCF0000364	BTDB_2025-0001412.1.clustersSAMN22842844-SRR16706344_00035_cluster_1	BTDB_2022-0000046.2.clustersDRX157096_00005_cluster_2	BTDB_2025-0000495.1.clustersLGCC01000030.1_cluster_1	bacillus_mibig_only_high.gbk	ERX1545939-ERR1474802	PRJEB14616,PRJNA514245	SAMEA4051883	Not_Applicable	ERX1545939	ERR1474802	ILLUMINA	PAIRED	-	99.01	98.98	98.86	54	5382421	192689	759143	35.09	99.43	0	Bacillus_A	Bacillus_A_anthracis	mosaicus(97.9520034790039)	No subspecies	anthracis(97.7570571899414)	anthracis(98.06240844726562)	3/3(cya;lef;pagA)	0/4()	3/3(nheA;nheB;nheC)	0/4()	0/1()	1/1(sph)	5/5(capA;capB;capC;capD;capE)	3/3(hasA;hasB;hasC)	1/9(bpsE)	0()	935[ST-365 complex](7/7)	Group_III(mosaicus)	B. mosaicus biovar Anthracis; B. Anthracis	bcereus	935	5504	High_Quality	Bcbva91	2013	Africa	Côte d'Ivoire	Unknown	CIV	Unknown	Animal_Mammal	Animal_Mammal:Clinical	Antelope (Cephalophus sp.) carcass from anthrax case	Unknown	Unknown	Isolated from Taï National Park	BioProject; BioSample	None (PM);None (LC)	v1.1	MIBiG	Others	Others
BTDB_2022-0000131.2.clustersERX1545939-ERR1474802_00003_cluster_1	BTDB_2022-0000131	12575	GCF0000369	BTDB_2024-0000113.1.clusterscontig00008_cluster_1	BTDB_2025-0002893.1.clustersSAMN33769612-SRR23876461_00001_cluster_1	BTDB_2022-0003484.2.clustersSAMD00203342_2_cluster_1	bacillus_mibig_only_high.gbk	ERX1545939-ERR1474802	PRJEB14616,PRJNA514245	SAMEA4051883	Not_Applicable	ERX1545939	ERR1474802	ILLUMINA	PAIRED	-	99.01	98.98	98.86	54	5382421	192689	759143	35.09	99.43	0	Bacillus_A	Bacillus_A_anthracis	mosaicus(97.9520034790039)	No subspecies	anthracis(97.7570571899414)	anthracis(98.06240844726562)	3/3(cya;lef;pagA)	0/4()	3/3(nheA;nheB;nheC)	0/4()	0/1()	1/1(sph)	5/5(capA;capB;capC;capD;capE)	3/3(hasA;hasB;hasC)	1/9(bpsE)	0()	935[ST-365 complex](7/7)	Group_III(mosaicus)	B. mosaicus biovar Anthracis; B. Anthracis	bcereus	935	5504	High_Quality	Bcbva91	2013	Africa	Côte d'Ivoire	Unknown	CIV	Unknown	Animal_Mammal	Animal_Mammal:Clinical	Antelope (Cephalophus sp.) carcass from anthrax case	Unknown	Unknown	Isolated from Taï National Park	BioProject; BioSample	None (PM);None (LC)	v1.1	GECCO	Others	Others
BTDB_2022-0000131.2.clustersERX1545939-ERR1474802_00004_cluster_1	BTDB_2022-0000131	25663	GCF0000586	AS.BTDB_2022-0003275_CP066187.1.region006	AS.BTDB_2022-0000489_CP001746.1.region003	AS.BTDB_2022-0000053_c00008_ERX1545...region001	bacillus_mibig_only_high.gbk	ERX1545939-ERR1474802	PRJEB14616,PRJNA514245	SAMEA4051883	Not_Applicable	ERX1545939	ERR1474802	ILLUMINA	PAIRED	-	99.01	98.98	98.86	54	5382421	192689	759143	35.09	99.43	0	Bacillus_A	Bacillus_A_anthracis	mosaicus(97.9520034790039)	No subspecies	anthracis(97.7570571899414)	anthracis(98.06240844726562)	3/3(cya;lef;pagA)	0/4()	3/3(nheA;nheB;nheC)	0/4()	0/1()	1/1(sph)	5/5(capA;capB;capC;capD;capE)	3/3(hasA;hasB;hasC)	1/9(bpsE)	0()	935[ST-365 complex](7/7)	Group_III(mosaicus)	B. mosaicus biovar Anthracis; B. Anthracis	bcereus	935	5504	High_Quality	Bcbva91	2013	Africa	Côte d'Ivoire	Unknown	CIV	Unknown	Animal_Mammal	Animal_Mammal:Clinical	Antelope (Cephalophus sp.) carcass from anthrax case	Unknown	Unknown	Isolated from Taï National Park	BioProject; BioSample	None (PM);None (LC)	v1.1	Mix	NRP	NRP
BTDB_2022-0000131.2.clustersERX1545939-ERR1474802_00006_cluster_1	BTDB_2022-0000131	11060	GCF0000517	BTDB_2024-0000034.1.clusterscontig00009_cluster_1	BTDB_2022-0001138.2.clustersNFDL01000110.1_cluster_1	BTDB_2025-0000341.1.clustersSAMEA114005692-ERR11677071_00011_cluster_2	bacillus_mibig_only_high.gbk	ERX1545939-ERR1474802	PRJEB14616,PRJNA514245	SAMEA4051883	Not_Applicable	ERX1545939	ERR1474802	ILLUMINA	PAIRED	-	99.01	98.98	98.86	54	5382421	192689	759143	35.09	99.43	0	Bacillus_A	Bacillus_A_anthracis	mosaicus(97.9520034790039)	No subspecies	anthracis(97.7570571899414)	anthracis(98.06240844726562)	3/3(cya;lef;pagA)	0/4()	3/3(nheA;nheB;nheC)	0/4()	0/1()	1/1(sph)	5/5(capA;capB;capC;capD;capE)	3/3(hasA;hasB;hasC)	1/9(bpsE)	0()	935[ST-365 complex](7/7)	Group_III(mosaicus)	B. mosaicus biovar Anthracis; B. Anthracis	bcereus	935	5504	High_Quality	Bcbva91	2013	Africa	Côte d'Ivoire	Unknown	CIV	Unknown	Animal_Mammal	Animal_Mammal:Clinical	Antelope (Cephalophus sp.) carcass from anthrax case	Unknown	Unknown	Isolated from Taï National Park	BioProject; BioSample	None (PM);None (LC)	v1.1	GECCO	Others	Others
BTDB_2022-0000131.2.clustersERX1545939-ERR1474802_00006_cluster_2	BTDB_2022-0000131	4495	GCF0001105	BTDB_2022-0000021.2.clustersDRX057099_00002_cluster_2	AS.BTDB_2022-0004612_SRX1219304_00002.region001	AS.BTDB_2022-0000053_c00003_ERX1545...region001	bacillus_mibig_only_high.gbk	ERX1545939-ERR1474802	PRJEB14616,PRJNA514245	SAMEA4051883	Not_Applicable	ERX1545939	ERR1474802	ILLUMINA	PAIRED	-	99.01	98.98	98.86	54	5382421	192689	759143	35.09	99.43	0	Bacillus_A	Bacillus_A_anthracis	mosaicus(97.9520034790039)	No subspecies	anthracis(97.7570571899414)	anthracis(98.06240844726562)	3/3(cya;lef;pagA)	0/4()	3/3(nheA;nheB;nheC)	0/4()	0/1()	1/1(sph)	5/5(capA;capB;capC;capD;capE)	3/3(hasA;hasB;hasC)	1/9(bpsE)	0()	935[ST-365 complex](7/7)	Group_III(mosaicus)	B. mosaicus biovar Anthracis; B. Anthracis	bcereus	935	5504	High_Quality	Bcbva91	2013	Africa	Côte d'Ivoire	Unknown	CIV	Unknown	Animal_Mammal	Animal_Mammal:Clinical	Antelope (Cephalophus sp.) carcass from anthrax case	Unknown	Unknown	Isolated from Taï National Park	BioProject; BioSample	None (PM);None (LC)	v1.1	Mix	Others	Terpene
BTDB_2022-0000131.2.clustersERX1545939-ERR1474802_00010_cluster_1	BTDB_2022-0000131	1503	GCF0000631	BTDB_2025-0001762.1.clustersSAMN29019229_1_cluster_7	BTDB_2025-0000251.1.clustersSAMEA8914718-ERR6097427_00174_cluster_1	BTDB_2025-0000251.1.clustersSAMEA8914718-ERR6097427_00174_cluster_1	bacillus_mibig_only_high.gbk	ERX1545939-ERR1474802	PRJEB14616,PRJNA514245	SAMEA4051883	Not_Applicable	ERX1545939	ERR1474802	ILLUMINA	PAIRED	-	99.01	98.98	98.86	54	5382421	192689	759143	35.09	99.43	0	Bacillus_A	Bacillus_A_anthracis	mosaicus(97.9520034790039)	No subspecies	anthracis(97.7570571899414)	anthracis(98.06240844726562)	3/3(cya;lef;pagA)	0/4()	3/3(nheA;nheB;nheC)	0/4()	0/1()	1/1(sph)	5/5(capA;capB;capC;capD;capE)	3/3(hasA;hasB;hasC)	1/9(bpsE)	0()	935[ST-365 complex](7/7)	Group_III(mosaicus)	B. mosaicus biovar Anthracis; B. Anthracis	bcereus	935	5504	High_Quality	Bcbva91	2013	Africa	Côte d'Ivoire	Unknown	CIV	Unknown	Animal_Mammal	Animal_Mammal:Clinical	Antelope (Cephalophus sp.) carcass from anthrax case	Unknown	Unknown	Isolated from Taï National Park	BioProject; BioSample	None (PM);None (LC)	v1.1	Mix	Others	Others
BTDB_2022-0000131.2.clustersERX1545939-ERR1474802_00011_cluster_1	BTDB_2022-0000131	13145	GCF0001454	BTDB_2025-0004010.1.clustersJBAWLH010000015.1_cluster_1	BTDB_2022-0001761.2.clustersGCA_002562035.1_Contig_177_cluster_1	BTDB_2022-0000053.2.clustersERX1545849-ERR1474712_00010_cluster_1	bacillus_mibig_only_high.gbk	ERX1545939-ERR1474802	PRJEB14616,PRJNA514245	SAMEA4051883	Not_Applicable	ERX1545939	ERR1474802	ILLUMINA	PAIRED	-	99.01	98.98	98.86	54	5382421	192689	759143	35.09	99.43	0	Bacillus_A	Bacillus_A_anthracis	mosaicus(97.9520034790039)	No subspecies	anthracis(97.7570571899414)	anthracis(98.06240844726562)	3/3(cya;lef;pagA)	0/4()	3/3(nheA;nheB;nheC)	0/4()	0/1()	1/1(sph)	5/5(capA;capB;capC;capD;capE)	3/3(hasA;hasB;hasC)	1/9(bpsE)	0()	935[ST-365 complex](7/7)	Group_III(mosaicus)	B. mosaicus biovar Anthracis; B. Anthracis	bcereus	935	5504	High_Quality	Bcbva91	2013	Africa	Côte d'Ivoire	Unknown	CIV	Unknown	Animal_Mammal	Animal_Mammal:Clinical	Antelope (Cephalophus sp.) carcass from anthrax case	Unknown	Unknown	Isolated from Taï National Park	BioProject; BioSample	None (PM);None (LC)	v1.1	GECCO	Saccharide	Saccharide
BTDB_2022-0000131.2.clustersERX1545939-ERR1474802_00017_cluster_1	BTDB_2022-0000131	4759	GCF0000808	BTDB_2022-0001001.2.clustersMACI01000012.1_cluster_1	BTDB_2022-0000053.2.clustersERX1545849-ERR1474712_00016_cluster_1	BTDB_2022-0000053.2.clustersERX1545849-ERR1474712_00016_cluster_1	bacillus_mibig_only_high.gbk	ERX1545939-ERR1474802	PRJEB14616,PRJNA514245	SAMEA4051883	Not_Applicable	ERX1545939	ERR1474802	ILLUMINA	PAIRED	-	99.01	98.98	98.86	54	5382421	192689	759143	35.09	99.43	0	Bacillus_A	Bacillus_A_anthracis	mosaicus(97.9520034790039)	No subspecies	anthracis(97.7570571899414)	anthracis(98.06240844726562)	3/3(cya;lef;pagA)	0/4()	3/3(nheA;nheB;nheC)	0/4()	0/1()	1/1(sph)	5/5(capA;capB;capC;capD;capE)	3/3(hasA;hasB;hasC)	1/9(bpsE)	0()	935[ST-365 complex](7/7)	Group_III(mosaicus)	B. mosaicus biovar Anthracis; B. Anthracis	bcereus	935	5504	High_Quality	Bcbva91	2013	Africa	Côte d'Ivoire	Unknown	CIV	Unknown	Animal_Mammal	Animal_Mammal:Clinical	Antelope (Cephalophus sp.) carcass from anthrax case	Unknown	Unknown	Isolated from Taï National Park	BioProject; BioSample	None (PM);None (LC)	v1.1	GECCO	Others	Others
BTDB_2022-0000132.2.clustersERX1545940-ERR1474803_00003_cluster_1	BTDB_2022-0000132	12575	GCF0000369	BTDB_2024-0000113.1.clusterscontig00008_cluster_1	BTDB_2025-0002893.1.clustersSAMN33769612-SRR23876461_00001_cluster_1	BTDB_2022-0003484.2.clustersSAMD00203342_2_cluster_1	bacillus_mibig_only_high.gbk	ERX1545940-ERR1474803	PRJEB14616,PRJNA514245	SAMEA4051884	Not_Applicable	ERX1545940	ERR1474803	ILLUMINA	PAIRED	-	99.29	99.26	99.13	57	5382336	177989	759108	35.08	99.43	0	Bacillus_A	Bacillus_A_anthracis	mosaicus(97.98506927490234)	No subspecies	anthracis(97.7773208618164)	anthracis(98.07891845703125)	3/3(cya;lef;pagA)	0/4()	3/3(nheA;nheB;nheC)	0/4()	0/1()	1/1(sph)	5/5(capA;capB;capC;capD;capE)	3/3(hasA;hasB;hasC)	1/9(bpsE)	0()	935[ST-365 complex](7/7)	Group_III(mosaicus)	B. mosaicus biovar Anthracis; B. Anthracis	bcereus	935	5503	High_Quality	Bcbva92	2013	Africa	Côte d'Ivoire	Unknown	CIV	Unknown	Animal_Mammal	Animal_Mammal:Clinical	Antelope (Cephalophus sp.) carcass from anthrax case	Unknown	Unknown	Isolated from Taï National Park	BioProject; BioSample	None (PM);None (LC)	v1.1	GECCO	Others	Others
BTDB_2022-0000132.2.clustersERX1545940-ERR1474803_00004_cluster_1	BTDB_2022-0000132	25663	GCF0000586	AS.BTDB_2022-0003275_CP066187.1.region006	AS.BTDB_2022-0000489_CP001746.1.region003	AS.BTDB_2022-0000053_c00008_ERX1545...region001	bacillus_mibig_only_high.gbk	ERX1545940-ERR1474803	PRJEB14616,PRJNA514245	SAMEA4051884	Not_Applicable	ERX1545940	ERR1474803	ILLUMINA	PAIRED	-	99.29	99.26	99.13	57	5382336	177989	759108	35.08	99.43	0	Bacillus_A	Bacillus_A_anthracis	mosaicus(97.98506927490234)	No subspecies	anthracis(97.7773208618164)	anthracis(98.07891845703125)	3/3(cya;lef;pagA)	0/4()	3/3(nheA;nheB;nheC)	0/4()	0/1()	1/1(sph)	5/5(capA;capB;capC;capD;capE)	3/3(hasA;hasB;hasC)	1/9(bpsE)	0()	935[ST-365 complex](7/7)	Group_III(mosaicus)	B. mosaicus biovar Anthracis; B. Anthracis	bcereus	935	5503	High_Quality	Bcbva92	2013	Africa	Côte d'Ivoire	Unknown	CIV	Unknown	Animal_Mammal	Animal_Mammal:Clinical	Antelope (Cephalophus sp.) carcass from anthrax case	Unknown	Unknown	Isolated from Taï National Park	BioProject; BioSample	None (PM);None (LC)	v1.1	Mix	NRP	NRP
BTDB_2022-0000132.2.clustersERX1545940-ERR1474803_00006_cluster_1	BTDB_2022-0000132	11060	GCF0000517	BTDB_2024-0000034.1.clusterscontig00009_cluster_1	BTDB_2022-0001138.2.clustersNFDL01000110.1_cluster_1	BTDB_2025-0000341.1.clustersSAMEA114005692-ERR11677071_00011_cluster_2	bacillus_mibig_only_high.gbk	ERX1545940-ERR1474803	PRJEB14616,PRJNA514245	SAMEA4051884	Not_Applicable	ERX1545940	ERR1474803	ILLUMINA	PAIRED	-	99.29	99.26	99.13	57	5382336	177989	759108	35.08	99.43	0	Bacillus_A	Bacillus_A_anthracis	mosaicus(97.98506927490234)	No subspecies	anthracis(97.7773208618164)	anthracis(98.07891845703125)	3/3(cya;lef;pagA)	0/4()	3/3(nheA;nheB;nheC)	0/4()	0/1()	1/1(sph)	5/5(capA;capB;capC;capD;capE)	3/3(hasA;hasB;hasC)	1/9(bpsE)	0()	935[ST-365 complex](7/7)	Group_III(mosaicus)	B. mosaicus biovar Anthracis; B. Anthracis	bcereus	935	5503	High_Quality	Bcbva92	2013	Africa	Côte d'Ivoire	Unknown	CIV	Unknown	Animal_Mammal	Animal_Mammal:Clinical	Antelope (Cephalophus sp.) carcass from anthrax case	Unknown	Unknown	Isolated from Taï National Park	BioProject; BioSample	None (PM);None (LC)	v1.1	GECCO	Others	Others
BTDB_2022-0000132.2.clustersERX1545940-ERR1474803_00006_cluster_2	BTDB_2022-0000132	4495	GCF0001105	BTDB_2022-0000021.2.clustersDRX057099_00002_cluster_2	AS.BTDB_2022-0004612_SRX1219304_00002.region001	AS.BTDB_2022-0000053_c00003_ERX1545...region001	bacillus_mibig_only_high.gbk	ERX1545940-ERR1474803	PRJEB14616,PRJNA514245	SAMEA4051884	Not_Applicable	ERX1545940	ERR1474803	ILLUMINA	PAIRED	-	99.29	99.26	99.13	57	5382336	177989	759108	35.08	99.43	0	Bacillus_A	Bacillus_A_anthracis	mosaicus(97.98506927490234)	No subspecies	anthracis(97.7773208618164)	anthracis(98.07891845703125)	3/3(cya;lef;pagA)	0/4()	3/3(nheA;nheB;nheC)	0/4()	0/1()	1/1(sph)	5/5(capA;capB;capC;capD;capE)	3/3(hasA;hasB;hasC)	1/9(bpsE)	0()	935[ST-365 complex](7/7)	Group_III(mosaicus)	B. mosaicus biovar Anthracis; B. Anthracis	bcereus	935	5503	High_Quality	Bcbva92	2013	Africa	Côte d'Ivoire	Unknown	CIV	Unknown	Animal_Mammal	Animal_Mammal:Clinical	Antelope (Cephalophus sp.) carcass from anthrax case	Unknown	Unknown	Isolated from Taï National Park	BioProject; BioSample	None (PM);None (LC)	v1.1	Mix	Others	Terpene
BTDB_2022-0000132.2.clustersERX1545940-ERR1474803_00008_cluster_1	BTDB_2022-0000132	14289	GCF0000364	BTDB_2025-0001412.1.clustersSAMN22842844-SRR16706344_00035_cluster_1	BTDB_2022-0000046.2.clustersDRX157096_00005_cluster_2	BTDB_2025-0000495.1.clustersLGCC01000030.1_cluster_1	bacillus_mibig_only_high.gbk	ERX1545940-ERR1474803	PRJEB14616,PRJNA514245	SAMEA4051884	Not_Applicable	ERX1545940	ERR1474803	ILLUMINA	PAIRED	-	99.29	99.26	99.13	57	5382336	177989	759108	35.08	99.43	0	Bacillus_A	Bacillus_A_anthracis	mosaicus(97.98506927490234)	No subspecies	anthracis(97.7773208618164)	anthracis(98.07891845703125)	3/3(cya;lef;pagA)	0/4()	3/3(nheA;nheB;nheC)	0/4()	0/1()	1/1(sph)	5/5(capA;capB;capC;capD;capE)	3/3(hasA;hasB;hasC)	1/9(bpsE)	0()	935[ST-365 complex](7/7)	Group_III(mosaicus)	B. mosaicus biovar Anthracis; B. Anthracis	bcereus	935	5503	High_Quality	Bcbva92	2013	Africa	Côte d'Ivoire	Unknown	CIV	Unknown	Animal_Mammal	Animal_Mammal:Clinical	Antelope (Cephalophus sp.) carcass from anthrax case	Unknown	Unknown	Isolated from Taï National Park	BioProject; BioSample	None (PM);None (LC)	v1.1	MIBiG	Others	Others
BTDB_2022-0000132.2.clustersERX1545940-ERR1474803_00010_cluster_1	BTDB_2022-0000132	13145	GCF0001454	BTDB_2025-0004010.1.clustersJBAWLH010000015.1_cluster_1	BTDB_2022-0001761.2.clustersGCA_002562035.1_Contig_177_cluster_1	BTDB_2022-0000053.2.clustersERX1545849-ERR1474712_00010_cluster_1	bacillus_mibig_only_high.gbk	ERX1545940-ERR1474803	PRJEB14616,PRJNA514245	SAMEA4051884	Not_Applicable	ERX1545940	ERR1474803	ILLUMINA	PAIRED	-	99.29	99.26	99.13	57	5382336	177989	759108	35.08	99.43	0	Bacillus_A	Bacillus_A_anthracis	mosaicus(97.98506927490234)	No subspecies	anthracis(97.7773208618164)	anthracis(98.07891845703125)	3/3(cya;lef;pagA)	0/4()	3/3(nheA;nheB;nheC)	0/4()	0/1()	1/1(sph)	5/5(capA;capB;capC;capD;capE)	3/3(hasA;hasB;hasC)	1/9(bpsE)	0()	935[ST-365 complex](7/7)	Group_III(mosaicus)	B. mosaicus biovar Anthracis; B. Anthracis	bcereus	935	5503	High_Quality	Bcbva92	2013	Africa	Côte d'Ivoire	Unknown	CIV	Unknown	Animal_Mammal	Animal_Mammal:Clinical	Antelope (Cephalophus sp.) carcass from anthrax case	Unknown	Unknown	Isolated from Taï National Park	BioProject; BioSample	None (PM);None (LC)	v1.1	GECCO	Saccharide	Saccharide
BTDB_2022-0000132.2.clustersERX1545940-ERR1474803_00014_cluster_1	BTDB_2022-0000132	1503	GCF0000631	BTDB_2025-0001762.1.clustersSAMN29019229_1_cluster_7	BTDB_2025-0000251.1.clustersSAMEA8914718-ERR6097427_00174_cluster_1	BTDB_2025-0000251.1.clustersSAMEA8914718-ERR6097427_00174_cluster_1	bacillus_mibig_only_high.gbk	ERX1545940-ERR1474803	PRJEB14616,PRJNA514245	SAMEA4051884	Not_Applicable	ERX1545940	ERR1474803	ILLUMINA	PAIRED	-	99.29	99.26	99.13	57	5382336	177989	759108	35.08	99.43	0	Bacillus_A	Bacillus_A_anthracis	mosaicus(97.98506927490234)	No subspecies	anthracis(97.7773208618164)	anthracis(98.07891845703125)	3/3(cya;lef;pagA)	0/4()	3/3(nheA;nheB;nheC)	0/4()	0/1()	1/1(sph)	5/5(capA;capB;capC;capD;capE)	3/3(hasA;hasB;hasC)	1/9(bpsE)	0()	935[ST-365 complex](7/7)	Group_III(mosaicus)	B. mosaicus biovar Anthracis; B. Anthracis	bcereus	935	5503	High_Quality	Bcbva92	2013	Africa	Côte d'Ivoire	Unknown	CIV	Unknown	Animal_Mammal	Animal_Mammal:Clinical	Antelope (Cephalophus sp.) carcass from anthrax case	Unknown	Unknown	Isolated from Taï National Park	BioProject; BioSample	None (PM);None (LC)	v1.1	Mix	Others	Others
BTDB_2022-0000132.2.clustersERX1545940-ERR1474803_00018_cluster_1	BTDB_2022-0000132	4759	GCF0000808	BTDB_2022-0001001.2.clustersMACI01000012.1_cluster_1	BTDB_2022-0000053.2.clustersERX1545849-ERR1474712_00016_cluster_1	BTDB_2022-0000053.2.clustersERX1545849-ERR1474712_00016_cluster_1	bacillus_mibig_only_high.gbk	ERX1545940-ERR1474803	PRJEB14616,PRJNA514245	SAMEA4051884	Not_Applicable	ERX1545940	ERR1474803	ILLUMINA	PAIRED	-	99.29	99.26	99.13	57	5382336	177989	759108	35.08	99.43	0	Bacillus_A	Bacillus_A_anthracis	mosaicus(97.98506927490234)	No subspecies	anthracis(97.7773208618164)	anthracis(98.07891845703125)	3/3(cya;lef;pagA)	0/4()	3/3(nheA;nheB;nheC)	0/4()	0/1()	1/1(sph)	5/5(capA;capB;capC;capD;capE)	3/3(hasA;hasB;hasC)	1/9(bpsE)	0()	935[ST-365 complex](7/7)	Group_III(mosaicus)	B. mosaicus biovar Anthracis; B. Anthracis	bcereus	935	5503	High_Quality	Bcbva92	2013	Africa	Côte d'Ivoire	Unknown	CIV	Unknown	Animal_Mammal	Animal_Mammal:Clinical	Antelope (Cephalophus sp.) carcass from anthrax case	Unknown	Unknown	Isolated from Taï National Park	BioProject; BioSample	None (PM);None (LC)	v1.1	GECCO	Others	Others
BTDB_2022-0000133.2.clustersERX1545941-ERR1474804_00002_cluster_1	BTDB_2022-0000133	14289	GCF0000364	BTDB_2025-0001412.1.clustersSAMN22842844-SRR16706344_00035_cluster_1	BTDB_2022-0000046.2.clustersDRX157096_00005_cluster_2	BTDB_2025-0000495.1.clustersLGCC01000030.1_cluster_1	bacillus_mibig_only_high.gbk	ERX1545941-ERR1474804	PRJEB14616,PRJNA514245	SAMEA4051885	Not_Applicable	ERX1545941	ERR1474804	ILLUMINA	PAIRED	-	98.77	98.75	98.6	54	5396128	192689	759028	35.09	99.43	0	Bacillus_A	Bacillus_A_anthracis	mosaicus(97.96067810058594)	No subspecies	anthracis(97.77598571777344)	anthracis(98.07799530029297)	3/3(cya;lef;pagA)	0/4()	3/3(nheA;nheB;nheC)	0/4()	0/1()	1/1(sph)	5/5(capA;capB;capC;capD;capE)	3/3(hasA;hasB;hasC)	1/9(bpsE)	0()	935[ST-365 complex](7/7)	Group_III(mosaicus)	B. mosaicus biovar Anthracis; B. Anthracis	bcereus	935	5527	High_Quality	Bcbva93	2013	Africa	Côte d'Ivoire	Unknown	CIV	Unknown	Animal_Mammal	Animal_Mammal:Clinical	Antelope (Cephalophus sp.) carcass from anthrax case	Unknown	Unknown	Isolated from Taï National Park	BioProject; BioSample	None (PM);None (LC)	v1.1	MIBiG	Others	Others
BTDB_2022-0000133.2.clustersERX1545941-ERR1474804_00003_cluster_1	BTDB_2022-0000133	11060	GCF0000517	BTDB_2024-0000034.1.clusterscontig00009_cluster_1	BTDB_2022-0001138.2.clustersNFDL01000110.1_cluster_1	BTDB_2025-0000341.1.clustersSAMEA114005692-ERR11677071_00011_cluster_2	bacillus_mibig_only_high.gbk	ERX1545941-ERR1474804	PRJEB14616,PRJNA514245	SAMEA4051885	Not_Applicable	ERX1545941	ERR1474804	ILLUMINA	PAIRED	-	98.77	98.75	98.6	54	5396128	192689	759028	35.09	99.43	0	Bacillus_A	Bacillus_A_anthracis	mosaicus(97.96067810058594)	No subspecies	anthracis(97.77598571777344)	anthracis(98.07799530029297)	3/3(cya;lef;pagA)	0/4()	3/3(nheA;nheB;nheC)	0/4()	0/1()	1/1(sph)	5/5(capA;capB;capC;capD;capE)	3/3(hasA;hasB;hasC)	1/9(bpsE)	0()	935[ST-365 complex](7/7)	Group_III(mosaicus)	B. mosaicus biovar Anthracis; B. Anthracis	bcereus	935	5527	High_Quality	Bcbva93	2013	Africa	Côte d'Ivoire	Unknown	CIV	Unknown	Animal_Mammal	Animal_Mammal:Clinical	Antelope (Cephalophus sp.) carcass from anthrax case	Unknown	Unknown	Isolated from Taï National Park	BioProject; BioSample	None (PM);None (LC)	v1.1	GECCO	Others	Others
BTDB_2022-0000133.2.clustersERX1545941-ERR1474804_00003_cluster_2	BTDB_2022-0000133	4495	GCF0001105	BTDB_2022-0000021.2.clustersDRX057099_00002_cluster_2	AS.BTDB_2022-0004612_SRX1219304_00002.region001	AS.BTDB_2022-0000053_c00003_ERX1545...region001	bacillus_mibig_only_high.gbk	ERX1545941-ERR1474804	PRJEB14616,PRJNA514245	SAMEA4051885	Not_Applicable	ERX1545941	ERR1474804	ILLUMINA	PAIRED	-	98.77	98.75	98.6	54	5396128	192689	759028	35.09	99.43	0	Bacillus_A	Bacillus_A_anthracis	mosaicus(97.96067810058594)	No subspecies	anthracis(97.77598571777344)	anthracis(98.07799530029297)	3/3(cya;lef;pagA)	0/4()	3/3(nheA;nheB;nheC)	0/4()	0/1()	1/1(sph)	5/5(capA;capB;capC;capD;capE)	3/3(hasA;hasB;hasC)	1/9(bpsE)	0()	935[ST-365 complex](7/7)	Group_III(mosaicus)	B. mosaicus biovar Anthracis; B. Anthracis	bcereus	935	5527	High_Quality	Bcbva93	2013	Africa	Côte d'Ivoire	Unknown	CIV	Unknown	Animal_Mammal	Animal_Mammal:Clinical	Antelope (Cephalophus sp.) carcass from anthrax case	Unknown	Unknown	Isolated from Taï National Park	BioProject; BioSample	None (PM);None (LC)	v1.1	Mix	Others	Terpene
BTDB_2022-0000133.2.clustersERX1545941-ERR1474804_00004_cluster_1	BTDB_2022-0000133	12575	GCF0000369	BTDB_2024-0000113.1.clusterscontig00008_cluster_1	BTDB_2025-0002893.1.clustersSAMN33769612-SRR23876461_00001_cluster_1	BTDB_2022-0003484.2.clustersSAMD00203342_2_cluster_1	bacillus_mibig_only_high.gbk	ERX1545941-ERR1474804	PRJEB14616,PRJNA514245	SAMEA4051885	Not_Applicable	ERX1545941	ERR1474804	ILLUMINA	PAIRED	-	98.77	98.75	98.6	54	5396128	192689	759028	35.09	99.43	0	Bacillus_A	Bacillus_A_anthracis	mosaicus(97.96067810058594)	No subspecies	anthracis(97.77598571777344)	anthracis(98.07799530029297)	3/3(cya;lef;pagA)	0/4()	3/3(nheA;nheB;nheC)	0/4()	0/1()	1/1(sph)	5/5(capA;capB;capC;capD;capE)	3/3(hasA;hasB;hasC)	1/9(bpsE)	0()	935[ST-365 complex](7/7)	Group_III(mosaicus)	B. mosaicus biovar Anthracis; B. Anthracis	bcereus	935	5527	High_Quality	Bcbva93	2013	Africa	Côte d'Ivoire	Unknown	CIV	Unknown	Animal_Mammal	Animal_Mammal:Clinical	Antelope (Cephalophus sp.) carcass from anthrax case	Unknown	Unknown	Isolated from Taï National Park	BioProject; BioSample	None (PM);None (LC)	v1.1	GECCO	Others	Others
BTDB_2022-0000133.2.clustersERX1545941-ERR1474804_00005_cluster_1	BTDB_2022-0000133	25663	GCF0000586	AS.BTDB_2022-0003275_CP066187.1.region006	AS.BTDB_2022-0000489_CP001746.1.region003	AS.BTDB_2022-0000053_c00008_ERX1545...region001	bacillus_mibig_only_high.gbk	ERX1545941-ERR1474804	PRJEB14616,PRJNA514245	SAMEA4051885	Not_Applicable	ERX1545941	ERR1474804	ILLUMINA	PAIRED	-	98.77	98.75	98.6	54	5396128	192689	759028	35.09	99.43	0	Bacillus_A	Bacillus_A_anthracis	mosaicus(97.96067810058594)	No subspecies	anthracis(97.77598571777344)	anthracis(98.07799530029297)	3/3(cya;lef;pagA)	0/4()	3/3(nheA;nheB;nheC)	0/4()	0/1()	1/1(sph)	5/5(capA;capB;capC;capD;capE)	3/3(hasA;hasB;hasC)	1/9(bpsE)	0()	935[ST-365 complex](7/7)	Group_III(mosaicus)	B. mosaicus biovar Anthracis; B. Anthracis	bcereus	935	5527	High_Quality	Bcbva93	2013	Africa	Côte d'Ivoire	Unknown	CIV	Unknown	Animal_Mammal	Animal_Mammal:Clinical	Antelope (Cephalophus sp.) carcass from anthrax case	Unknown	Unknown	Isolated from Taï National Park	BioProject; BioSample	None (PM);None (LC)	v1.1	Mix	NRP	NRP
BTDB_2022-0000133.2.clustersERX1545941-ERR1474804_00009_cluster_1	BTDB_2022-0000133	1503	GCF0000631	BTDB_2025-0001762.1.clustersSAMN29019229_1_cluster_7	BTDB_2025-0001016.1.clustersSAMN16279297-SRR12728167_00255_cluster_1	BTDB_2025-0001016.1.clustersSAMN16279297-SRR12728167_00255_cluster_1	bacillus_mibig_only_high.gbk	ERX1545941-ERR1474804	PRJEB14616,PRJNA514245	SAMEA4051885	Not_Applicable	ERX1545941	ERR1474804	ILLUMINA	PAIRED	-	98.77	98.75	98.6	54	5396128	192689	759028	35.09	99.43	0	Bacillus_A	Bacillus_A_anthracis	mosaicus(97.96067810058594)	No subspecies	anthracis(97.77598571777344)	anthracis(98.07799530029297)	3/3(cya;lef;pagA)	0/4()	3/3(nheA;nheB;nheC)	0/4()	0/1()	1/1(sph)	5/5(capA;capB;capC;capD;capE)	3/3(hasA;hasB;hasC)	1/9(bpsE)	0()	935[ST-365 complex](7/7)	Group_III(mosaicus)	B. mosaicus biovar Anthracis; B. Anthracis	bcereus	935	5527	High_Quality	Bcbva93	2013	Africa	Côte d'Ivoire	Unknown	CIV	Unknown	Animal_Mammal	Animal_Mammal:Clinical	Antelope (Cephalophus sp.) carcass from anthrax case	Unknown	Unknown	Isolated from Taï National Park	BioProject; BioSample	None (PM);None (LC)	v1.1	Mix	Others	Others
BTDB_2022-0000133.2.clustersERX1545941-ERR1474804_00010_cluster_1	BTDB_2022-0000133	13145	GCF0001454	BTDB_2025-0004010.1.clustersJBAWLH010000015.1_cluster_1	BTDB_2022-0001761.2.clustersGCA_002562035.1_Contig_177_cluster_1	BTDB_2022-0000053.2.clustersERX1545849-ERR1474712_00010_cluster_1	bacillus_mibig_only_high.gbk	ERX1545941-ERR1474804	PRJEB14616,PRJNA514245	SAMEA4051885	Not_Applicable	ERX1545941	ERR1474804	ILLUMINA	PAIRED	-	98.77	98.75	98.6	54	5396128	192689	759028	35.09	99.43	0	Bacillus_A	Bacillus_A_anthracis	mosaicus(97.96067810058594)	No subspecies	anthracis(97.77598571777344)	anthracis(98.07799530029297)	3/3(cya;lef;pagA)	0/4()	3/3(nheA;nheB;nheC)	0/4()	0/1()	1/1(sph)	5/5(capA;capB;capC;capD;capE)	3/3(hasA;hasB;hasC)	1/9(bpsE)	0()	935[ST-365 complex](7/7)	Group_III(mosaicus)	B. mosaicus biovar Anthracis; B. Anthracis	bcereus	935	5527	High_Quality	Bcbva93	2013	Africa	Côte d'Ivoire	Unknown	CIV	Unknown	Animal_Mammal	Animal_Mammal:Clinical	Antelope (Cephalophus sp.) carcass from anthrax case	Unknown	Unknown	Isolated from Taï National Park	BioProject; BioSample	None (PM);None (LC)	v1.1	GECCO	Saccharide	Saccharide
BTDB_2022-0000133.2.clustersERX1545941-ERR1474804_00017_cluster_1	BTDB_2022-0000133	4759	GCF0000808	BTDB_2022-0001001.2.clustersMACI01000012.1_cluster_1	BTDB_2022-0000053.2.clustersERX1545849-ERR1474712_00016_cluster_1	BTDB_2022-0000053.2.clustersERX1545849-ERR1474712_00016_cluster_1	bacillus_mibig_only_high.gbk	ERX1545941-ERR1474804	PRJEB14616,PRJNA514245	SAMEA4051885	Not_Applicable	ERX1545941	ERR1474804	ILLUMINA	PAIRED	-	98.77	98.75	98.6	54	5396128	192689	759028	35.09	99.43	0	Bacillus_A	Bacillus_A_anthracis	mosaicus(97.96067810058594)	No subspecies	anthracis(97.77598571777344)	anthracis(98.07799530029297)	3/3(cya;lef;pagA)	0/4()	3/3(nheA;nheB;nheC)	0/4()	0/1()	1/1(sph)	5/5(capA;capB;capC;capD;capE)	3/3(hasA;hasB;hasC)	1/9(bpsE)	0()	935[ST-365 complex](7/7)	Group_III(mosaicus)	B. mosaicus biovar Anthracis; B. Anthracis	bcereus	935	5527	High_Quality	Bcbva93	2013	Africa	Côte d'Ivoire	Unknown	CIV	Unknown	Animal_Mammal	Animal_Mammal:Clinical	Antelope (Cephalophus sp.) carcass from anthrax case	Unknown	Unknown	Isolated from Taï National Park	BioProject; BioSample	None (PM);None (LC)	v1.1	GECCO	Others	Others
BTDB_2022-0000134.2.clustersERX1545942-ERR1474805_00001_cluster_1	BTDB_2022-0000134	14289	GCF0000364	BTDB_2025-0001412.1.clustersSAMN22842844-SRR16706344_00035_cluster_1	BTDB_2022-0000046.2.clustersDRX157096_00005_cluster_2	BTDB_2025-0000495.1.clustersLGCC01000030.1_cluster_1	bacillus_mibig_only_high.gbk	ERX1545942-ERR1474805	PRJEB14616,PRJNA514245	SAMEA4051886	Not_Applicable	ERX1545942	ERR1474805	ILLUMINA	PAIRED	-	98.87	98.84	98.69	51	5397608	200861	677430	35.1	99.43	0	Bacillus_A	Bacillus_A_anthracis	mosaicus(97.97418975830078)	No subspecies	anthracis(97.77842712402344)	anthracis(98.09025573730469)	3/3(cya;lef;pagA)	0/4()	3/3(nheA;nheB;nheC)	0/4()	0/1()	1/1(sph)	5/5(capA;capB;capC;capD;capE)	3/3(hasA;hasB;hasC)	1/9(bpsE)	0()	935[ST-365 complex](7/7)	Group_III(mosaicus)	B. mosaicus biovar Anthracis; B. Anthracis	bcereus	935	5530	High_Quality	Bcbva94	2013	Africa	Côte d'Ivoire	Unknown	CIV	Unknown	Animal_Mammal	Animal_Mammal:Clinical	Antelope (Cephalophus sp.) carcass from anthrax case	Unknown	Unknown	Isolated from Taï National Park	BioProject; BioSample	None (PM);None (LC)	v1.1	MIBiG	Others	Others
BTDB_2022-0000134.2.clustersERX1545942-ERR1474805_00003_cluster_1	BTDB_2022-0000134	11060	GCF0000517	BTDB_2024-0000034.1.clusterscontig00009_cluster_1	BTDB_2022-0001138.2.clustersNFDL01000110.1_cluster_1	BTDB_2025-0000341.1.clustersSAMEA114005692-ERR11677071_00011_cluster_2	bacillus_mibig_only_high.gbk	ERX1545942-ERR1474805	PRJEB14616,PRJNA514245	SAMEA4051886	Not_Applicable	ERX1545942	ERR1474805	ILLUMINA	PAIRED	-	98.87	98.84	98.69	51	5397608	200861	677430	35.1	99.43	0	Bacillus_A	Bacillus_A_anthracis	mosaicus(97.97418975830078)	No subspecies	anthracis(97.77842712402344)	anthracis(98.09025573730469)	3/3(cya;lef;pagA)	0/4()	3/3(nheA;nheB;nheC)	0/4()	0/1()	1/1(sph)	5/5(capA;capB;capC;capD;capE)	3/3(hasA;hasB;hasC)	1/9(bpsE)	0()	935[ST-365 complex](7/7)	Group_III(mosaicus)	B. mosaicus biovar Anthracis; B. Anthracis	bcereus	935	5530	High_Quality	Bcbva94	2013	Africa	Côte d'Ivoire	Unknown	CIV	Unknown	Animal_Mammal	Animal_Mammal:Clinical	Antelope (Cephalophus sp.) carcass from anthrax case	Unknown	Unknown	Isolated from Taï National Park	BioProject; BioSample	None (PM);None (LC)	v1.1	GECCO	Others	Others
BTDB_2022-0000134.2.clustersERX1545942-ERR1474805_00003_cluster_2	BTDB_2022-0000134	4495	GCF0001105	BTDB_2022-0000021.2.clustersDRX057099_00002_cluster_2	AS.BTDB_2022-0004612_SRX1219304_00002.region001	AS.BTDB_2022-0000053_c00003_ERX1545...region001	bacillus_mibig_only_high.gbk	ERX1545942-ERR1474805	PRJEB14616,PRJNA514245	SAMEA4051886	Not_Applicable	ERX1545942	ERR1474805	ILLUMINA	PAIRED	-	98.87	98.84	98.69	51	5397608	200861	677430	35.1	99.43	0	Bacillus_A	Bacillus_A_anthracis	mosaicus(97.97418975830078)	No subspecies	anthracis(97.77842712402344)	anthracis(98.09025573730469)	3/3(cya;lef;pagA)	0/4()	3/3(nheA;nheB;nheC)	0/4()	0/1()	1/1(sph)	5/5(capA;capB;capC;capD;capE)	3/3(hasA;hasB;hasC)	1/9(bpsE)	0()	935[ST-365 complex](7/7)	Group_III(mosaicus)	B. mosaicus biovar Anthracis; B. Anthracis	bcereus	935	5530	High_Quality	Bcbva94	2013	Africa	Côte d'Ivoire	Unknown	CIV	Unknown	Animal_Mammal	Animal_Mammal:Clinical	Antelope (Cephalophus sp.) carcass from anthrax case	Unknown	Unknown	Isolated from Taï National Park	BioProject; BioSample	None (PM);None (LC)	v1.1	Mix	Others	Terpene
BTDB_2022-0000134.2.clustersERX1545942-ERR1474805_00005_cluster_1	BTDB_2022-0000134	12575	GCF0000369	BTDB_2024-0000113.1.clusterscontig00008_cluster_1	BTDB_2025-0002893.1.clustersSAMN33769612-SRR23876461_00001_cluster_1	BTDB_2022-0003484.2.clustersSAMD00203342_2_cluster_1	bacillus_mibig_only_high.gbk	ERX1545942-ERR1474805	PRJEB14616,PRJNA514245	SAMEA4051886	Not_Applicable	ERX1545942	ERR1474805	ILLUMINA	PAIRED	-	98.87	98.84	98.69	51	5397608	200861	677430	35.1	99.43	0	Bacillus_A	Bacillus_A_anthracis	mosaicus(97.97418975830078)	No subspecies	anthracis(97.77842712402344)	anthracis(98.09025573730469)	3/3(cya;lef;pagA)	0/4()	3/3(nheA;nheB;nheC)	0/4()	0/1()	1/1(sph)	5/5(capA;capB;capC;capD;capE)	3/3(hasA;hasB;hasC)	1/9(bpsE)	0()	935[ST-365 complex](7/7)	Group_III(mosaicus)	B. mosaicus biovar Anthracis; B. Anthracis	bcereus	935	5530	High_Quality	Bcbva94	2013	Africa	Côte d'Ivoire	Unknown	CIV	Unknown	Animal_Mammal	Animal_Mammal:Clinical	Antelope (Cephalophus sp.) carcass from anthrax case	Unknown	Unknown	Isolated from Taï National Park	BioProject; BioSample	None (PM);None (LC)	v1.1	GECCO	Others	Others
BTDB_2022-0000134.2.clustersERX1545942-ERR1474805_00006_cluster_1	BTDB_2022-0000134	25663	GCF0000586	AS.BTDB_2022-0003275_CP066187.1.region006	AS.BTDB_2022-0000489_CP001746.1.region003	AS.BTDB_2022-0000053_c00008_ERX1545...region001	bacillus_mibig_only_high.gbk	ERX1545942-ERR1474805	PRJEB14616,PRJNA514245	SAMEA4051886	Not_Applicable	ERX1545942	ERR1474805	ILLUMINA	PAIRED	-	98.87	98.84	98.69	51	5397608	200861	677430	35.1	99.43	0	Bacillus_A	Bacillus_A_anthracis	mosaicus(97.97418975830078)	No subspecies	anthracis(97.77842712402344)	anthracis(98.09025573730469)	3/3(cya;lef;pagA)	0/4()	3/3(nheA;nheB;nheC)	0/4()	0/1()	1/1(sph)	5/5(capA;capB;capC;capD;capE)	3/3(hasA;hasB;hasC)	1/9(bpsE)	0()	935[ST-365 complex](7/7)	Group_III(mosaicus)	B. mosaicus biovar Anthracis; B. Anthracis	bcereus	935	5530	High_Quality	Bcbva94	2013	Africa	Côte d'Ivoire	Unknown	CIV	Unknown	Animal_Mammal	Animal_Mammal:Clinical	Antelope (Cephalophus sp.) carcass from anthrax case	Unknown	Unknown	Isolated from Taï National Park	BioProject; BioSample	None (PM);None (LC)	v1.1	Mix	NRP	NRP
BTDB_2022-0000134.2.clustersERX1545942-ERR1474805_00011_cluster_1	BTDB_2022-0000134	1503	GCF0000631	BTDB_2025-0001762.1.clustersSAMN29019229_1_cluster_7	BTDB_2025-0001016.1.clustersSAMN16279297-SRR12728167_00255_cluster_1	BTDB_2025-0001016.1.clustersSAMN16279297-SRR12728167_00255_cluster_1	bacillus_mibig_only_high.gbk	ERX1545942-ERR1474805	PRJEB14616,PRJNA514245	SAMEA4051886	Not_Applicable	ERX1545942	ERR1474805	ILLUMINA	PAIRED	-	98.87	98.84	98.69	51	5397608	200861	677430	35.1	99.43	0	Bacillus_A	Bacillus_A_anthracis	mosaicus(97.97418975830078)	No subspecies	anthracis(97.77842712402344)	anthracis(98.09025573730469)	3/3(cya;lef;pagA)	0/4()	3/3(nheA;nheB;nheC)	0/4()	0/1()	1/1(sph)	5/5(capA;capB;capC;capD;capE)	3/3(hasA;hasB;hasC)	1/9(bpsE)	0()	935[ST-365 complex](7/7)	Group_III(mosaicus)	B. mosaicus biovar Anthracis; B. Anthracis	bcereus	935	5530	High_Quality	Bcbva94	2013	Africa	Côte d'Ivoire	Unknown	CIV	Unknown	Animal_Mammal	Animal_Mammal:Clinical	Antelope (Cephalophus sp.) carcass from anthrax case	Unknown	Unknown	Isolated from Taï National Park	BioProject; BioSample	None (PM);None (LC)	v1.1	Mix	Others	Others
BTDB_2022-0000134.2.clustersERX1545942-ERR1474805_00012_cluster_1	BTDB_2022-0000134	13145	GCF0001454	BTDB_2025-0004010.1.clustersJBAWLH010000015.1_cluster_1	BTDB_2022-0001761.2.clustersGCA_002562035.1_Contig_177_cluster_1	BTDB_2022-0000053.2.clustersERX1545849-ERR1474712_00010_cluster_1	bacillus_mibig_only_high.gbk	ERX1545942-ERR1474805	PRJEB14616,PRJNA514245	SAMEA4051886	Not_Applicable	ERX1545942	ERR1474805	ILLUMINA	PAIRED	-	98.87	98.84	98.69	51	5397608	200861	677430	35.1	99.43	0	Bacillus_A	Bacillus_A_anthracis	mosaicus(97.97418975830078)	No subspecies	anthracis(97.77842712402344)	anthracis(98.09025573730469)	3/3(cya;lef;pagA)	0/4()	3/3(nheA;nheB;nheC)	0/4()	0/1()	1/1(sph)	5/5(capA;capB;capC;capD;capE)	3/3(hasA;hasB;hasC)	1/9(bpsE)	0()	935[ST-365 complex](7/7)	Group_III(mosaicus)	B. mosaicus biovar Anthracis; B. Anthracis	bcereus	935	5530	High_Quality	Bcbva94	2013	Africa	Côte d'Ivoire	Unknown	CIV	Unknown	Animal_Mammal	Animal_Mammal:Clinical	Antelope (Cephalophus sp.) carcass from anthrax case	Unknown	Unknown	Isolated from Taï National Park	BioProject; BioSample	None (PM);None (LC)	v1.1	GECCO	Saccharide	Saccharide
BTDB_2022-0000134.2.clustersERX1545942-ERR1474805_00018_cluster_1	BTDB_2022-0000134	4759	GCF0000808	BTDB_2022-0001001.2.clustersMACI01000012.1_cluster_1	BTDB_2022-0000053.2.clustersERX1545849-ERR1474712_00016_cluster_1	BTDB_2022-0000053.2.clustersERX1545849-ERR1474712_00016_cluster_1	bacillus_mibig_only_high.gbk	ERX1545942-ERR1474805	PRJEB14616,PRJNA514245	SAMEA4051886	Not_Applicable	ERX1545942	ERR1474805	ILLUMINA	PAIRED	-	98.87	98.84	98.69	51	5397608	200861	677430	35.1	99.43	0	Bacillus_A	Bacillus_A_anthracis	mosaicus(97.97418975830078)	No subspecies	anthracis(97.77842712402344)	anthracis(98.09025573730469)	3/3(cya;lef;pagA)	0/4()	3/3(nheA;nheB;nheC)	0/4()	0/1()	1/1(sph)	5/5(capA;capB;capC;capD;capE)	3/3(hasA;hasB;hasC)	1/9(bpsE)	0()	935[ST-365 complex](7/7)	Group_III(mosaicus)	B. mosaicus biovar Anthracis; B. Anthracis	bcereus	935	5530	High_Quality	Bcbva94	2013	Africa	Côte d'Ivoire	Unknown	CIV	Unknown	Animal_Mammal	Animal_Mammal:Clinical	Antelope (Cephalophus sp.) carcass from anthrax case	Unknown	Unknown	Isolated from Taï National Park	BioProject; BioSample	None (PM);None (LC)	v1.1	GECCO	Others	Others
BTDB_2022-0000135.2.clustersERX1545943-ERR1474806_00002_cluster_1	BTDB_2022-0000135	14289	GCF0000364	BTDB_2025-0001412.1.clustersSAMN22842844-SRR16706344_00035_cluster_1	BTDB_2022-0000046.2.clustersDRX157096_00005_cluster_2	BTDB_2025-0000495.1.clustersLGCC01000030.1_cluster_1	bacillus_mibig_only_high.gbk	ERX1545943-ERR1474806	PRJEB14616,PRJNA514245	SAMEA4051887	Not_Applicable	ERX1545943	ERR1474806	ILLUMINA	PAIRED	-	98.84	98.82	98.68	56	5395997	175304	759308	35.1	99.43	0	Bacillus_A	Bacillus_A_anthracis	mosaicus(97.97211456298828)	No subspecies	anthracis(97.7629623413086)	anthracis(98.07587432861328)	3/3(cya;lef;pagA)	0/4()	3/3(nheA;nheB;nheC)	0/4()	0/1()	1/1(sph)	5/5(capA;capB;capC;capD;capE)	3/3(hasA;hasB;hasC)	1/9(bpsE)	0()	935[ST-365 complex](7/7)	Group_III(mosaicus)	B. mosaicus biovar Anthracis; B. Anthracis	bcereus	935	5533	High_Quality	Bcbva95	2013	Africa	Côte d'Ivoire	Unknown	CIV	Unknown	Animal_Mammal	Animal_Mammal:Clinical	Antelope (Cephalophus sp.) carcass from anthrax case	Unknown	Unknown	Isolated from Taï National Park	BioProject; BioSample	None (PM);None (LC)	v1.1	MIBiG	Others	Others
BTDB_2022-0000135.2.clustersERX1545943-ERR1474806_00003_cluster_1	BTDB_2022-0000135	12575	GCF0000369	BTDB_2024-0000113.1.clusterscontig00008_cluster_1	BTDB_2025-0002893.1.clustersSAMN33769612-SRR23876461_00001_cluster_1	BTDB_2022-0003484.2.clustersSAMD00203342_2_cluster_1	bacillus_mibig_only_high.gbk	ERX1545943-ERR1474806	PRJEB14616,PRJNA514245	SAMEA4051887	Not_Applicable	ERX1545943	ERR1474806	ILLUMINA	PAIRED	-	98.84	98.82	98.68	56	5395997	175304	759308	35.1	99.43	0	Bacillus_A	Bacillus_A_anthracis	mosaicus(97.97211456298828)	No subspecies	anthracis(97.7629623413086)	anthracis(98.07587432861328)	3/3(cya;lef;pagA)	0/4()	3/3(nheA;nheB;nheC)	0/4()	0/1()	1/1(sph)	5/5(capA;capB;capC;capD;capE)	3/3(hasA;hasB;hasC)	1/9(bpsE)	0()	935[ST-365 complex](7/7)	Group_III(mosaicus)	B. mosaicus biovar Anthracis; B. Anthracis	bcereus	935	5533	High_Quality	Bcbva95	2013	Africa	Côte d'Ivoire	Unknown	CIV	Unknown	Animal_Mammal	Animal_Mammal:Clinical	Antelope (Cephalophus sp.) carcass from anthrax case	Unknown	Unknown	Isolated from Taï National Park	BioProject; BioSample	None (PM);None (LC)	v1.1	GECCO	Others	Others
BTDB_2022-0000135.2.clustersERX1545943-ERR1474806_00004_cluster_1	BTDB_2022-0000135	11060	GCF0000517	BTDB_2024-0000034.1.clusterscontig00009_cluster_1	BTDB_2022-0001138.2.clustersNFDL01000110.1_cluster_1	BTDB_2025-0000341.1.clustersSAMEA114005692-ERR11677071_00011_cluster_2	bacillus_mibig_only_high.gbk	ERX1545943-ERR1474806	PRJEB14616,PRJNA514245	SAMEA4051887	Not_Applicable	ERX1545943	ERR1474806	ILLUMINA	PAIRED	-	98.84	98.82	98.68	56	5395997	175304	759308	35.1	99.43	0	Bacillus_A	Bacillus_A_anthracis	mosaicus(97.97211456298828)	No subspecies	anthracis(97.7629623413086)	anthracis(98.07587432861328)	3/3(cya;lef;pagA)	0/4()	3/3(nheA;nheB;nheC)	0/4()	0/1()	1/1(sph)	5/5(capA;capB;capC;capD;capE)	3/3(hasA;hasB;hasC)	1/9(bpsE)	0()	935[ST-365 complex](7/7)	Group_III(mosaicus)	B. mosaicus biovar Anthracis; B. Anthracis	bcereus	935	5533	High_Quality	Bcbva95	2013	Africa	Côte d'Ivoire	Unknown	CIV	Unknown	Animal_Mammal	Animal_Mammal:Clinical	Antelope (Cephalophus sp.) carcass from anthrax case	Unknown	Unknown	Isolated from Taï National Park	BioProject; BioSample	None (PM);None (LC)	v1.1	GECCO	Others	Others
BTDB_2022-0000135.2.clustersERX1545943-ERR1474806_00010_cluster_1	BTDB_2022-0000135	13145	GCF0001454	BTDB_2025-0004010.1.clustersJBAWLH010000015.1_cluster_1	BTDB_2022-0001761.2.clustersGCA_002562035.1_Contig_177_cluster_1	BTDB_2022-0000053.2.clustersERX1545849-ERR1474712_00010_cluster_1	bacillus_mibig_only_high.gbk	ERX1545943-ERR1474806	PRJEB14616,PRJNA514245	SAMEA4051887	Not_Applicable	ERX1545943	ERR1474806	ILLUMINA	PAIRED	-	98.84	98.82	98.68	56	5395997	175304	759308	35.1	99.43	0	Bacillus_A	Bacillus_A_anthracis	mosaicus(97.97211456298828)	No subspecies	anthracis(97.7629623413086)	anthracis(98.07587432861328)	3/3(cya;lef;pagA)	0/4()	3/3(nheA;nheB;nheC)	0/4()	0/1()	1/1(sph)	5/5(capA;capB;capC;capD;capE)	3/3(hasA;hasB;hasC)	1/9(bpsE)	0()	935[ST-365 complex](7/7)	Group_III(mosaicus)	B. mosaicus biovar Anthracis; B. Anthracis	bcereus	935	5533	High_Quality	Bcbva95	2013	Africa	Côte d'Ivoire	Unknown	CIV	Unknown	Animal_Mammal	Animal_Mammal:Clinical	Antelope (Cephalophus sp.) carcass from anthrax case	Unknown	Unknown	Isolated from Taï National Park	BioProject; BioSample	None (PM);None (LC)	v1.1	GECCO	Saccharide	Saccharide
BTDB_2022-0000135.2.clustersERX1545943-ERR1474806_00013_cluster_1	BTDB_2022-0000135	1503	GCF0000631	BTDB_2025-0001762.1.clustersSAMN29019229_1_cluster_7	BTDB_2025-0001016.1.clustersSAMN16279297-SRR12728167_00255_cluster_1	BTDB_2025-0001016.1.clustersSAMN16279297-SRR12728167_00255_cluster_1	bacillus_mibig_only_high.gbk	ERX1545943-ERR1474806	PRJEB14616,PRJNA514245	SAMEA4051887	Not_Applicable	ERX1545943	ERR1474806	ILLUMINA	PAIRED	-	98.84	98.82	98.68	56	5395997	175304	759308	35.1	99.43	0	Bacillus_A	Bacillus_A_anthracis	mosaicus(97.97211456298828)	No subspecies	anthracis(97.7629623413086)	anthracis(98.07587432861328)	3/3(cya;lef;pagA)	0/4()	3/3(nheA;nheB;nheC)	0/4()	0/1()	1/1(sph)	5/5(capA;capB;capC;capD;capE)	3/3(hasA;hasB;hasC)	1/9(bpsE)	0()	935[ST-365 complex](7/7)	Group_III(mosaicus)	B. mosaicus biovar Anthracis; B. Anthracis	bcereus	935	5533	High_Quality	Bcbva95	2013	Africa	Côte d'Ivoire	Unknown	CIV	Unknown	Animal_Mammal	Animal_Mammal:Clinical	Antelope (Cephalophus sp.) carcass from anthrax case	Unknown	Unknown	Isolated from Taï National Park	BioProject; BioSample	None (PM);None (LC)	v1.1	Mix	Others	Others
BTDB_2022-0000135.2.clustersERX1545943-ERR1474806_00015_cluster_1	BTDB_2022-0000135	4495	GCF0001105	BTDB_2022-0000021.2.clustersDRX057099_00002_cluster_2	AS.BTDB_2022-0004612_SRX1219304_00002.region001	AS.BTDB_2022-0000053_c00003_ERX1545...region001	bacillus_mibig_only_high.gbk	ERX1545943-ERR1474806	PRJEB14616,PRJNA514245	SAMEA4051887	Not_Applicable	ERX1545943	ERR1474806	ILLUMINA	PAIRED	-	98.84	98.82	98.68	56	5395997	175304	759308	35.1	99.43	0	Bacillus_A	Bacillus_A_anthracis	mosaicus(97.97211456298828)	No subspecies	anthracis(97.7629623413086)	anthracis(98.07587432861328)	3/3(cya;lef;pagA)	0/4()	3/3(nheA;nheB;nheC)	0/4()	0/1()	1/1(sph)	5/5(capA;capB;capC;capD;capE)	3/3(hasA;hasB;hasC)	1/9(bpsE)	0()	935[ST-365 complex](7/7)	Group_III(mosaicus)	B. mosaicus biovar Anthracis; B. Anthracis	bcereus	935	5533	High_Quality	Bcbva95	2013	Africa	Côte d'Ivoire	Unknown	CIV	Unknown	Animal_Mammal	Animal_Mammal:Clinical	Antelope (Cephalophus sp.) carcass from anthrax case	Unknown	Unknown	Isolated from Taï National Park	BioProject; BioSample	None (PM);None (LC)	v1.1	Mix	Others	Terpene
BTDB_2022-0000135.2.clustersERX1545943-ERR1474806_00017_cluster_1	BTDB_2022-0000135	25663	GCF0000586	AS.BTDB_2022-0003275_CP066187.1.region006	AS.BTDB_2022-0000489_CP001746.1.region003	AS.BTDB_2022-0000053_c00008_ERX1545...region001	bacillus_mibig_only_high.gbk	ERX1545943-ERR1474806	PRJEB14616,PRJNA514245	SAMEA4051887	Not_Applicable	ERX1545943	ERR1474806	ILLUMINA	PAIRED	-	98.84	98.82	98.68	56	5395997	175304	759308	35.1	99.43	0	Bacillus_A	Bacillus_A_anthracis	mosaicus(97.97211456298828)	No subspecies	anthracis(97.7629623413086)	anthracis(98.07587432861328)	3/3(cya;lef;pagA)	0/4()	3/3(nheA;nheB;nheC)	0/4()	0/1()	1/1(sph)	5/5(capA;capB;capC;capD;capE)	3/3(hasA;hasB;hasC)	1/9(bpsE)	0()	935[ST-365 complex](7/7)	Group_III(mosaicus)	B. mosaicus biovar Anthracis; B. Anthracis	bcereus	935	5533	High_Quality	Bcbva95	2013	Africa	Côte d'Ivoire	Unknown	CIV	Unknown	Animal_Mammal	Animal_Mammal:Clinical	Antelope (Cephalophus sp.) carcass from anthrax case	Unknown	Unknown	Isolated from Taï National Park	BioProject; BioSample	None (PM);None (LC)	v1.1	Mix	NRP	NRP
BTDB_2022-0000135.2.clustersERX1545943-ERR1474806_00018_cluster_1	BTDB_2022-0000135	4759	GCF0000808	BTDB_2022-0001001.2.clustersMACI01000012.1_cluster_1	BTDB_2022-0000053.2.clustersERX1545849-ERR1474712_00016_cluster_1	BTDB_2022-0000053.2.clustersERX1545849-ERR1474712_00016_cluster_1	bacillus_mibig_only_high.gbk	ERX1545943-ERR1474806	PRJEB14616,PRJNA514245	SAMEA4051887	Not_Applicable	ERX1545943	ERR1474806	ILLUMINA	PAIRED	-	98.84	98.82	98.68	56	5395997	175304	759308	35.1	99.43	0	Bacillus_A	Bacillus_A_anthracis	mosaicus(97.97211456298828)	No subspecies	anthracis(97.7629623413086)	anthracis(98.07587432861328)	3/3(cya;lef;pagA)	0/4()	3/3(nheA;nheB;nheC)	0/4()	0/1()	1/1(sph)	5/5(capA;capB;capC;capD;capE)	3/3(hasA;hasB;hasC)	1/9(bpsE)	0()	935[ST-365 complex](7/7)	Group_III(mosaicus)	B. mosaicus biovar Anthracis; B. Anthracis	bcereus	935	5533	High_Quality	Bcbva95	2013	Africa	Côte d'Ivoire	Unknown	CIV	Unknown	Animal_Mammal	Animal_Mammal:Clinical	Antelope (Cephalophus sp.) carcass from anthrax case	Unknown	Unknown	Isolated from Taï National Park	BioProject; BioSample	None (PM);None (LC)	v1.1	GECCO	Others	Others
BTDB_2022-0000136.2.clustersERX1545944-ERR1474807_00002_cluster_1	BTDB_2022-0000136	14289	GCF0000364	BTDB_2025-0001412.1.clustersSAMN22842844-SRR16706344_00035_cluster_1	BTDB_2022-0000046.2.clustersDRX157096_00005_cluster_2	BTDB_2025-0000495.1.clustersLGCC01000030.1_cluster_1	bacillus_mibig_only_high.gbk	ERX1545944-ERR1474807	PRJEB14616,PRJNA514245	SAMEA4051888	Not_Applicable	ERX1545944	ERR1474807	ILLUMINA	PAIRED	-	98.64	98.62	98.47	53	5396070	200861	759842	35.09	99.43	0	Bacillus_A	Bacillus_A_anthracis	mosaicus(97.97088623046875)	No subspecies	anthracis(97.77275848388672)	anthracis(98.08091735839844)	3/3(cya;lef;pagA)	0/4()	3/3(nheA;nheB;nheC)	0/4()	0/1()	1/1(sph)	5/5(capA;capB;capC;capD;capE)	3/3(hasA;hasB;hasC)	1/9(bpsE)	0()	935[ST-365 complex](7/7)	Group_III(mosaicus)	B. mosaicus biovar Anthracis; B. Anthracis	bcereus	935	5528	High_Quality	Bcbva96	2013	Africa	Côte d'Ivoire	Unknown	CIV	Unknown	Animal_Mammal	Animal_Mammal:Clinical	Antelope (Cephalophus sp.) carcass from anthrax case	Unknown	Unknown	Isolated from Taï National Park	BioProject; BioSample	None (PM);None (LC)	v1.1	MIBiG	Others	Others
BTDB_2022-0000136.2.clustersERX1545944-ERR1474807_00003_cluster_1	BTDB_2022-0000136	11060	GCF0000517	BTDB_2024-0000034.1.clusterscontig00009_cluster_1	BTDB_2022-0001138.2.clustersNFDL01000110.1_cluster_1	BTDB_2025-0000341.1.clustersSAMEA114005692-ERR11677071_00011_cluster_2	bacillus_mibig_only_high.gbk	ERX1545944-ERR1474807	PRJEB14616,PRJNA514245	SAMEA4051888	Not_Applicable	ERX1545944	ERR1474807	ILLUMINA	PAIRED	-	98.64	98.62	98.47	53	5396070	200861	759842	35.09	99.43	0	Bacillus_A	Bacillus_A_anthracis	mosaicus(97.97088623046875)	No subspecies	anthracis(97.77275848388672)	anthracis(98.08091735839844)	3/3(cya;lef;pagA)	0/4()	3/3(nheA;nheB;nheC)	0/4()	0/1()	1/1(sph)	5/5(capA;capB;capC;capD;capE)	3/3(hasA;hasB;hasC)	1/9(bpsE)	0()	935[ST-365 complex](7/7)	Group_III(mosaicus)	B. mosaicus biovar Anthracis; B. Anthracis	bcereus	935	5528	High_Quality	Bcbva96	2013	Africa	Côte d'Ivoire	Unknown	CIV	Unknown	Animal_Mammal	Animal_Mammal:Clinical	Antelope (Cephalophus sp.) carcass from anthrax case	Unknown	Unknown	Isolated from Taï National Park	BioProject; BioSample	None (PM);None (LC)	v1.1	GECCO	Others	Others
BTDB_2022-0000136.2.clustersERX1545944-ERR1474807_00003_cluster_2	BTDB_2022-0000136	4495	GCF0001105	BTDB_2022-0000021.2.clustersDRX057099_00002_cluster_2	AS.BTDB_2022-0004612_SRX1219304_00002.region001	AS.BTDB_2022-0000053_c00003_ERX1545...region001	bacillus_mibig_only_high.gbk	ERX1545944-ERR1474807	PRJEB14616,PRJNA514245	SAMEA4051888	Not_Applicable	ERX1545944	ERR1474807	ILLUMINA	PAIRED	-	98.64	98.62	98.47	53	5396070	200861	759842	35.09	99.43	0	Bacillus_A	Bacillus_A_anthracis	mosaicus(97.97088623046875)	No subspecies	anthracis(97.77275848388672)	anthracis(98.08091735839844)	3/3(cya;lef;pagA)	0/4()	3/3(nheA;nheB;nheC)	0/4()	0/1()	1/1(sph)	5/5(capA;capB;capC;capD;capE)	3/3(hasA;hasB;hasC)	1/9(bpsE)	0()	935[ST-365 complex](7/7)	Group_III(mosaicus)	B. mosaicus biovar Anthracis; B. Anthracis	bcereus	935	5528	High_Quality	Bcbva96	2013	Africa	Côte d'Ivoire	Unknown	CIV	Unknown	Animal_Mammal	Animal_Mammal:Clinical	Antelope (Cephalophus sp.) carcass from anthrax case	Unknown	Unknown	Isolated from Taï National Park	BioProject; BioSample	None (PM);None (LC)	v1.1	Mix	Others	Terpene
BTDB_2022-0000136.2.clustersERX1545944-ERR1474807_00004_cluster_1	BTDB_2022-0000136	12575	GCF0000369	BTDB_2024-0000113.1.clusterscontig00008_cluster_1	BTDB_2025-0002893.1.clustersSAMN33769612-SRR23876461_00001_cluster_1	BTDB_2022-0003484.2.clustersSAMD00203342_2_cluster_1	bacillus_mibig_only_high.gbk	ERX1545944-ERR1474807	PRJEB14616,PRJNA514245	SAMEA4051888	Not_Applicable	ERX1545944	ERR1474807	ILLUMINA	PAIRED	-	98.64	98.62	98.47	53	5396070	200861	759842	35.09	99.43	0	Bacillus_A	Bacillus_A_anthracis	mosaicus(97.97088623046875)	No subspecies	anthracis(97.77275848388672)	anthracis(98.08091735839844)	3/3(cya;lef;pagA)	0/4()	3/3(nheA;nheB;nheC)	0/4()	0/1()	1/1(sph)	5/5(capA;capB;capC;capD;capE)	3/3(hasA;hasB;hasC)	1/9(bpsE)	0()	935[ST-365 complex](7/7)	Group_III(mosaicus)	B. mosaicus biovar Anthracis; B. Anthracis	bcereus	935	5528	High_Quality	Bcbva96	2013	Africa	Côte d'Ivoire	Unknown	CIV	Unknown	Animal_Mammal	Animal_Mammal:Clinical	Antelope (Cephalophus sp.) carcass from anthrax case	Unknown	Unknown	Isolated from Taï National Park	BioProject; BioSample	None (PM);None (LC)	v1.1	GECCO	Others	Others
BTDB_2022-0000136.2.clustersERX1545944-ERR1474807_00005_cluster_1	BTDB_2022-0000136	25663	GCF0000586	AS.BTDB_2022-0003275_CP066187.1.region006	AS.BTDB_2022-0000489_CP001746.1.region003	AS.BTDB_2022-0000053_c00008_ERX1545...region001	bacillus_mibig_only_high.gbk	ERX1545944-ERR1474807	PRJEB14616,PRJNA514245	SAMEA4051888	Not_Applicable	ERX1545944	ERR1474807	ILLUMINA	PAIRED	-	98.64	98.62	98.47	53	5396070	200861	759842	35.09	99.43	0	Bacillus_A	Bacillus_A_anthracis	mosaicus(97.97088623046875)	No subspecies	anthracis(97.77275848388672)	anthracis(98.08091735839844)	3/3(cya;lef;pagA)	0/4()	3/3(nheA;nheB;nheC)	0/4()	0/1()	1/1(sph)	5/5(capA;capB;capC;capD;capE)	3/3(hasA;hasB;hasC)	1/9(bpsE)	0()	935[ST-365 complex](7/7)	Group_III(mosaicus)	B. mosaicus biovar Anthracis; B. Anthracis	bcereus	935	5528	High_Quality	Bcbva96	2013	Africa	Côte d'Ivoire	Unknown	CIV	Unknown	Animal_Mammal	Animal_Mammal:Clinical	Antelope (Cephalophus sp.) carcass from anthrax case	Unknown	Unknown	Isolated from Taï National Park	BioProject; BioSample	None (PM);None (LC)	v1.1	Mix	NRP	NRP
BTDB_2022-0000136.2.clustersERX1545944-ERR1474807_00010_cluster_1	BTDB_2022-0000136	1503	GCF0000631	BTDB_2025-0001762.1.clustersSAMN29019229_1_cluster_7	BTDB_2025-0001016.1.clustersSAMN16279297-SRR12728167_00255_cluster_1	BTDB_2025-0001016.1.clustersSAMN16279297-SRR12728167_00255_cluster_1	bacillus_mibig_only_high.gbk	ERX1545944-ERR1474807	PRJEB14616,PRJNA514245	SAMEA4051888	Not_Applicable	ERX1545944	ERR1474807	ILLUMINA	PAIRED	-	98.64	98.62	98.47	53	5396070	200861	759842	35.09	99.43	0	Bacillus_A	Bacillus_A_anthracis	mosaicus(97.97088623046875)	No subspecies	anthracis(97.77275848388672)	anthracis(98.08091735839844)	3/3(cya;lef;pagA)	0/4()	3/3(nheA;nheB;nheC)	0/4()	0/1()	1/1(sph)	5/5(capA;capB;capC;capD;capE)	3/3(hasA;hasB;hasC)	1/9(bpsE)	0()	935[ST-365 complex](7/7)	Group_III(mosaicus)	B. mosaicus biovar Anthracis; B. Anthracis	bcereus	935	5528	High_Quality	Bcbva96	2013	Africa	Côte d'Ivoire	Unknown	CIV	Unknown	Animal_Mammal	Animal_Mammal:Clinical	Antelope (Cephalophus sp.) carcass from anthrax case	Unknown	Unknown	Isolated from Taï National Park	BioProject; BioSample	None (PM);None (LC)	v1.1	Mix	Others	Others
BTDB_2022-0000136.2.clustersERX1545944-ERR1474807_00011_cluster_1	BTDB_2022-0000136	13145	GCF0001454	BTDB_2025-0004010.1.clustersJBAWLH010000015.1_cluster_1	BTDB_2022-0001761.2.clustersGCA_002562035.1_Contig_177_cluster_1	BTDB_2022-0000053.2.clustersERX1545849-ERR1474712_00010_cluster_1	bacillus_mibig_only_high.gbk	ERX1545944-ERR1474807	PRJEB14616,PRJNA514245	SAMEA4051888	Not_Applicable	ERX1545944	ERR1474807	ILLUMINA	PAIRED	-	98.64	98.62	98.47	53	5396070	200861	759842	35.09	99.43	0	Bacillus_A	Bacillus_A_anthracis	mosaicus(97.97088623046875)	No subspecies	anthracis(97.77275848388672)	anthracis(98.08091735839844)	3/3(cya;lef;pagA)	0/4()	3/3(nheA;nheB;nheC)	0/4()	0/1()	1/1(sph)	5/5(capA;capB;capC;capD;capE)	3/3(hasA;hasB;hasC)	1/9(bpsE)	0()	935[ST-365 complex](7/7)	Group_III(mosaicus)	B. mosaicus biovar Anthracis; B. Anthracis	bcereus	935	5528	High_Quality	Bcbva96	2013	Africa	Côte d'Ivoire	Unknown	CIV	Unknown	Animal_Mammal	Animal_Mammal:Clinical	Antelope (Cephalophus sp.) carcass from anthrax case	Unknown	Unknown	Isolated from Taï National Park	BioProject; BioSample	None (PM);None (LC)	v1.1	GECCO	Saccharide	Saccharide
BTDB_2022-0000136.2.clustersERX1545944-ERR1474807_00016_cluster_1	BTDB_2022-0000136	4759	GCF0000808	BTDB_2022-0001001.2.clustersMACI01000012.1_cluster_1	BTDB_2022-0000053.2.clustersERX1545849-ERR1474712_00016_cluster_1	BTDB_2022-0000053.2.clustersERX1545849-ERR1474712_00016_cluster_1	bacillus_mibig_only_high.gbk	ERX1545944-ERR1474807	PRJEB14616,PRJNA514245	SAMEA4051888	Not_Applicable	ERX1545944	ERR1474807	ILLUMINA	PAIRED	-	98.64	98.62	98.47	53	5396070	200861	759842	35.09	99.43	0	Bacillus_A	Bacillus_A_anthracis	mosaicus(97.97088623046875)	No subspecies	anthracis(97.77275848388672)	anthracis(98.08091735839844)	3/3(cya;lef;pagA)	0/4()	3/3(nheA;nheB;nheC)	0/4()	0/1()	1/1(sph)	5/5(capA;capB;capC;capD;capE)	3/3(hasA;hasB;hasC)	1/9(bpsE)	0()	935[ST-365 complex](7/7)	Group_III(mosaicus)	B. mosaicus biovar Anthracis; B. Anthracis	bcereus	935	5528	High_Quality	Bcbva96	2013	Africa	Côte d'Ivoire	Unknown	CIV	Unknown	Animal_Mammal	Animal_Mammal:Clinical	Antelope (Cephalophus sp.) carcass from anthrax case	Unknown	Unknown	Isolated from Taï National Park	BioProject; BioSample	None (PM);None (LC)	v1.1	GECCO	Others	Others
BTDB_2022-0000137.2.clustersERX1545945-ERR1474808_00002_cluster_1	BTDB_2022-0000137	14289	GCF0000364	BTDB_2025-0001412.1.clustersSAMN22842844-SRR16706344_00035_cluster_1	BTDB_2022-0000046.2.clustersDRX157096_00005_cluster_2	BTDB_2025-0000495.1.clustersLGCC01000030.1_cluster_1	bacillus_mibig_only_high.gbk	ERX1545945-ERR1474808	PRJEB14616,PRJNA514245	SAMEA4051889	Not_Applicable	ERX1545945	ERR1474808	ILLUMINA	PAIRED	-	98.74	98.71	98.56	52	5396580	210008	759029	35.1	99.43	0	Bacillus_A	Bacillus_A_anthracis	mosaicus(97.96124267578125)	No subspecies	anthracis(97.77732849121094)	anthracis(98.08935546875)	3/3(cya;lef;pagA)	0/4()	3/3(nheA;nheB;nheC)	0/4()	0/1()	1/1(sph)	5/5(capA;capB;capC;capD;capE)	3/3(hasA;hasB;hasC)	1/9(bpsE)	0()	935[ST-365 complex](7/7)	Group_III(mosaicus)	B. mosaicus biovar Anthracis; B. Anthracis	bcereus	935	5530	High_Quality	Bcbva97	2013	Africa	Côte d'Ivoire	Unknown	CIV	Unknown	Animal_Mammal	Animal_Mammal:Clinical	Antelope (Cephalophus sp.) carcass from anthrax case	Unknown	Unknown	Isolated from Taï National Park	BioProject; BioSample	None (PM);None (LC)	v1.1	MIBiG	Others	Others
BTDB_2022-0000137.2.clustersERX1545945-ERR1474808_00003_cluster_1	BTDB_2022-0000137	11060	GCF0000517	BTDB_2024-0000034.1.clusterscontig00009_cluster_1	BTDB_2022-0001138.2.clustersNFDL01000110.1_cluster_1	BTDB_2025-0000341.1.clustersSAMEA114005692-ERR11677071_00011_cluster_2	bacillus_mibig_only_high.gbk	ERX1545945-ERR1474808	PRJEB14616,PRJNA514245	SAMEA4051889	Not_Applicable	ERX1545945	ERR1474808	ILLUMINA	PAIRED	-	98.74	98.71	98.56	52	5396580	210008	759029	35.1	99.43	0	Bacillus_A	Bacillus_A_anthracis	mosaicus(97.96124267578125)	No subspecies	anthracis(97.77732849121094)	anthracis(98.08935546875)	3/3(cya;lef;pagA)	0/4()	3/3(nheA;nheB;nheC)	0/4()	0/1()	1/1(sph)	5/5(capA;capB;capC;capD;capE)	3/3(hasA;hasB;hasC)	1/9(bpsE)	0()	935[ST-365 complex](7/7)	Group_III(mosaicus)	B. mosaicus biovar Anthracis; B. Anthracis	bcereus	935	5530	High_Quality	Bcbva97	2013	Africa	Côte d'Ivoire	Unknown	CIV	Unknown	Animal_Mammal	Animal_Mammal:Clinical	Antelope (Cephalophus sp.) carcass from anthrax case	Unknown	Unknown	Isolated from Taï National Park	BioProject; BioSample	None (PM);None (LC)	v1.1	GECCO	Others	Others
BTDB_2022-0000137.2.clustersERX1545945-ERR1474808_00003_cluster_2	BTDB_2022-0000137	4495	GCF0001105	BTDB_2022-0000021.2.clustersDRX057099_00002_cluster_2	AS.BTDB_2022-0004612_SRX1219304_00002.region001	AS.BTDB_2022-0000053_c00003_ERX1545...region001	bacillus_mibig_only_high.gbk	ERX1545945-ERR1474808	PRJEB14616,PRJNA514245	SAMEA4051889	Not_Applicable	ERX1545945	ERR1474808	ILLUMINA	PAIRED	-	98.74	98.71	98.56	52	5396580	210008	759029	35.1	99.43	0	Bacillus_A	Bacillus_A_anthracis	mosaicus(97.96124267578125)	No subspecies	anthracis(97.77732849121094)	anthracis(98.08935546875)	3/3(cya;lef;pagA)	0/4()	3/3(nheA;nheB;nheC)	0/4()	0/1()	1/1(sph)	5/5(capA;capB;capC;capD;capE)	3/3(hasA;hasB;hasC)	1/9(bpsE)	0()	935[ST-365 complex](7/7)	Group_III(mosaicus)	B. mosaicus biovar Anthracis; B. Anthracis	bcereus	935	5530	High_Quality	Bcbva97	2013	Africa	Côte d'Ivoire	Unknown	CIV	Unknown	Animal_Mammal	Animal_Mammal:Clinical	Antelope (Cephalophus sp.) carcass from anthrax case	Unknown	Unknown	Isolated from Taï National Park	BioProject; BioSample	None (PM);None (LC)	v1.1	Mix	Others	Terpene
BTDB_2022-0000137.2.clustersERX1545945-ERR1474808_00005_cluster_1	BTDB_2022-0000137	12575	GCF0000369	BTDB_2024-0000113.1.clusterscontig00008_cluster_1	BTDB_2025-0002893.1.clustersSAMN33769612-SRR23876461_00001_cluster_1	BTDB_2022-0003484.2.clustersSAMD00203342_2_cluster_1	bacillus_mibig_only_high.gbk	ERX1545945-ERR1474808	PRJEB14616,PRJNA514245	SAMEA4051889	Not_Applicable	ERX1545945	ERR1474808	ILLUMINA	PAIRED	-	98.74	98.71	98.56	52	5396580	210008	759029	35.1	99.43	0	Bacillus_A	Bacillus_A_anthracis	mosaicus(97.96124267578125)	No subspecies	anthracis(97.77732849121094)	anthracis(98.08935546875)	3/3(cya;lef;pagA)	0/4()	3/3(nheA;nheB;nheC)	0/4()	0/1()	1/1(sph)	5/5(capA;capB;capC;capD;capE)	3/3(hasA;hasB;hasC)	1/9(bpsE)	0()	935[ST-365 complex](7/7)	Group_III(mosaicus)	B. mosaicus biovar Anthracis; B. Anthracis	bcereus	935	5530	High_Quality	Bcbva97	2013	Africa	Côte d'Ivoire	Unknown	CIV	Unknown	Animal_Mammal	Animal_Mammal:Clinical	Antelope (Cephalophus sp.) carcass from anthrax case	Unknown	Unknown	Isolated from Taï National Park	BioProject; BioSample	None (PM);None (LC)	v1.1	GECCO	Others	Others
BTDB_2022-0000137.2.clustersERX1545945-ERR1474808_00006_cluster_1	BTDB_2022-0000137	25663	GCF0000586	AS.BTDB_2022-0003275_CP066187.1.region006	AS.BTDB_2022-0000489_CP001746.1.region003	AS.BTDB_2022-0000053_c00008_ERX1545...region001	bacillus_mibig_only_high.gbk	ERX1545945-ERR1474808	PRJEB14616,PRJNA514245	SAMEA4051889	Not_Applicable	ERX1545945	ERR1474808	ILLUMINA	PAIRED	-	98.74	98.71	98.56	52	5396580	210008	759029	35.1	99.43	0	Bacillus_A	Bacillus_A_anthracis	mosaicus(97.96124267578125)	No subspecies	anthracis(97.77732849121094)	anthracis(98.08935546875)	3/3(cya;lef;pagA)	0/4()	3/3(nheA;nheB;nheC)	0/4()	0/1()	1/1(sph)	5/5(capA;capB;capC;capD;capE)	3/3(hasA;hasB;hasC)	1/9(bpsE)	0()	935[ST-365 complex](7/7)	Group_III(mosaicus)	B. mosaicus biovar Anthracis; B. Anthracis	bcereus	935	5530	High_Quality	Bcbva97	2013	Africa	Côte d'Ivoire	Unknown	CIV	Unknown	Animal_Mammal	Animal_Mammal:Clinical	Antelope (Cephalophus sp.) carcass from anthrax case	Unknown	Unknown	Isolated from Taï National Park	BioProject; BioSample	None (PM);None (LC)	v1.1	Mix	NRP	NRP
BTDB_2022-0000137.2.clustersERX1545945-ERR1474808_00011_cluster_1	BTDB_2022-0000137	1503	GCF0000631	BTDB_2025-0001762.1.clustersSAMN29019229_1_cluster_7	BTDB_2025-0001016.1.clustersSAMN16279297-SRR12728167_00255_cluster_1	BTDB_2025-0001016.1.clustersSAMN16279297-SRR12728167_00255_cluster_1	bacillus_mibig_only_high.gbk	ERX1545945-ERR1474808	PRJEB14616,PRJNA514245	SAMEA4051889	Not_Applicable	ERX1545945	ERR1474808	ILLUMINA	PAIRED	-	98.74	98.71	98.56	52	5396580	210008	759029	35.1	99.43	0	Bacillus_A	Bacillus_A_anthracis	mosaicus(97.96124267578125)	No subspecies	anthracis(97.77732849121094)	anthracis(98.08935546875)	3/3(cya;lef;pagA)	0/4()	3/3(nheA;nheB;nheC)	0/4()	0/1()	1/1(sph)	5/5(capA;capB;capC;capD;capE)	3/3(hasA;hasB;hasC)	1/9(bpsE)	0()	935[ST-365 complex](7/7)	Group_III(mosaicus)	B. mosaicus biovar Anthracis; B. Anthracis	bcereus	935	5530	High_Quality	Bcbva97	2013	Africa	Côte d'Ivoire	Unknown	CIV	Unknown	Animal_Mammal	Animal_Mammal:Clinical	Antelope (Cephalophus sp.) carcass from anthrax case	Unknown	Unknown	Isolated from Taï National Park	BioProject; BioSample	None (PM);None (LC)	v1.1	Mix	Others	Others
BTDB_2022-0000137.2.clustersERX1545945-ERR1474808_00012_cluster_1	BTDB_2022-0000137	13145	GCF0001454	BTDB_2025-0004010.1.clustersJBAWLH010000015.1_cluster_1	BTDB_2022-0001761.2.clustersGCA_002562035.1_Contig_177_cluster_1	BTDB_2022-0000053.2.clustersERX1545849-ERR1474712_00010_cluster_1	bacillus_mibig_only_high.gbk	ERX1545945-ERR1474808	PRJEB14616,PRJNA514245	SAMEA4051889	Not_Applicable	ERX1545945	ERR1474808	ILLUMINA	PAIRED	-	98.74	98.71	98.56	52	5396580	210008	759029	35.1	99.43	0	Bacillus_A	Bacillus_A_anthracis	mosaicus(97.96124267578125)	No subspecies	anthracis(97.77732849121094)	anthracis(98.08935546875)	3/3(cya;lef;pagA)	0/4()	3/3(nheA;nheB;nheC)	0/4()	0/1()	1/1(sph)	5/5(capA;capB;capC;capD;capE)	3/3(hasA;hasB;hasC)	1/9(bpsE)	0()	935[ST-365 complex](7/7)	Group_III(mosaicus)	B. mosaicus biovar Anthracis; B. Anthracis	bcereus	935	5530	High_Quality	Bcbva97	2013	Africa	Côte d'Ivoire	Unknown	CIV	Unknown	Animal_Mammal	Animal_Mammal:Clinical	Antelope (Cephalophus sp.) carcass from anthrax case	Unknown	Unknown	Isolated from Taï National Park	BioProject; BioSample	None (PM);None (LC)	v1.1	GECCO	Saccharide	Saccharide
BTDB_2022-0000137.2.clustersERX1545945-ERR1474808_00016_cluster_1	BTDB_2022-0000137	4759	GCF0000808	BTDB_2022-0001001.2.clustersMACI01000012.1_cluster_1	BTDB_2022-0000053.2.clustersERX1545849-ERR1474712_00016_cluster_1	BTDB_2022-0000053.2.clustersERX1545849-ERR1474712_00016_cluster_1	bacillus_mibig_only_high.gbk	ERX1545945-ERR1474808	PRJEB14616,PRJNA514245	SAMEA4051889	Not_Applicable	ERX1545945	ERR1474808	ILLUMINA	PAIRED	-	98.74	98.71	98.56	52	5396580	210008	759029	35.1	99.43	0	Bacillus_A	Bacillus_A_anthracis	mosaicus(97.96124267578125)	No subspecies	anthracis(97.77732849121094)	anthracis(98.08935546875)	3/3(cya;lef;pagA)	0/4()	3/3(nheA;nheB;nheC)	0/4()	0/1()	1/1(sph)	5/5(capA;capB;capC;capD;capE)	3/3(hasA;hasB;hasC)	1/9(bpsE)	0()	935[ST-365 complex](7/7)	Group_III(mosaicus)	B. mosaicus biovar Anthracis; B. Anthracis	bcereus	935	5530	High_Quality	Bcbva97	2013	Africa	Côte d'Ivoire	Unknown	CIV	Unknown	Animal_Mammal	Animal_Mammal:Clinical	Antelope (Cephalophus sp.) carcass from anthrax case	Unknown	Unknown	Isolated from Taï National Park	BioProject; BioSample	None (PM);None (LC)	v1.1	GECCO	Others	Others
BTDB_2022-0000138.2.clustersERX1545990-ERR1474853_00002_cluster_1	BTDB_2022-0000138	14289	GCF0000364	BTDB_2025-0001412.1.clustersSAMN22842844-SRR16706344_00035_cluster_1	BTDB_2022-0000046.2.clustersDRX157096_00005_cluster_2	BTDB_2025-0000495.1.clustersLGCC01000030.1_cluster_1	bacillus_mibig_only_high.gbk	ERX1545990-ERR1474853	PRJEB14616,PRJNA514245	SAMEA4051934	Not_Applicable	ERX1545990	ERR1474853	ILLUMINA	PAIRED	-	97.74	97.7	97.51	58	5393797	165964	758489	35.09	99.43	0	Bacillus_A	Bacillus_A_anthracis	mosaicus(97.96617126464844)	No subspecies	anthracis(97.7852783203125)	anthracis(98.0867919921875)	3/3(cya;lef;pagA)	0/4()	3/3(nheA;nheB;nheC)	0/4()	0/1()	1/1(sph)	5/5(capA;capB;capC;capD;capE)	3/3(hasA;hasB;hasC)	1/9(bpsE)	0()	935[ST-365 complex](7/7)	Group_III(mosaicus)	B. mosaicus biovar Anthracis; B. Anthracis	bcereus	935	5522	High_Quality	Bcbva142	2014	Africa	Côte d'Ivoire	Unknown	CIV	Unknown	Animal_Other	Animal_Other	Flies (Calliphoridae) associated with animal anthrax cases	Unknown	Unknown	Isolated from Taï National Park	BioProject; BioSample	None (PM);None (LC)	v1.1	MIBiG	Others	Others
BTDB_2022-0000138.2.clustersERX1545990-ERR1474853_00004_cluster_1	BTDB_2022-0000138	12575	GCF0000369	BTDB_2024-0000113.1.clusterscontig00008_cluster_1	BTDB_2025-0002893.1.clustersSAMN33769612-SRR23876461_00001_cluster_1	BTDB_2022-0003484.2.clustersSAMD00203342_2_cluster_1	bacillus_mibig_only_high.gbk	ERX1545990-ERR1474853	PRJEB14616,PRJNA514245	SAMEA4051934	Not_Applicable	ERX1545990	ERR1474853	ILLUMINA	PAIRED	-	97.74	97.7	97.51	58	5393797	165964	758489	35.09	99.43	0	Bacillus_A	Bacillus_A_anthracis	mosaicus(97.96617126464844)	No subspecies	anthracis(97.7852783203125)	anthracis(98.0867919921875)	3/3(cya;lef;pagA)	0/4()	3/3(nheA;nheB;nheC)	0/4()	0/1()	1/1(sph)	5/5(capA;capB;capC;capD;capE)	3/3(hasA;hasB;hasC)	1/9(bpsE)	0()	935[ST-365 complex](7/7)	Group_III(mosaicus)	B. mosaicus biovar Anthracis; B. Anthracis	bcereus	935	5522	High_Quality	Bcbva142	2014	Africa	Côte d'Ivoire	Unknown	CIV	Unknown	Animal_Other	Animal_Other	Flies (Calliphoridae) associated with animal anthrax cases	Unknown	Unknown	Isolated from Taï National Park	BioProject; BioSample	None (PM);None (LC)	v1.1	GECCO	Others	Others
BTDB_2022-0000138.2.clustersERX1545990-ERR1474853_00008_cluster_1	BTDB_2022-0000138	13145	GCF0001454	BTDB_2025-0004010.1.clustersJBAWLH010000015.1_cluster_1	BTDB_2022-0001761.2.clustersGCA_002562035.1_Contig_177_cluster_1	BTDB_2022-0000053.2.clustersERX1545849-ERR1474712_00010_cluster_1	bacillus_mibig_only_high.gbk	ERX1545990-ERR1474853	PRJEB14616,PRJNA514245	SAMEA4051934	Not_Applicable	ERX1545990	ERR1474853	ILLUMINA	PAIRED	-	97.74	97.7	97.51	58	5393797	165964	758489	35.09	99.43	0	Bacillus_A	Bacillus_A_anthracis	mosaicus(97.96617126464844)	No subspecies	anthracis(97.7852783203125)	anthracis(98.0867919921875)	3/3(cya;lef;pagA)	0/4()	3/3(nheA;nheB;nheC)	0/4()	0/1()	1/1(sph)	5/5(capA;capB;capC;capD;capE)	3/3(hasA;hasB;hasC)	1/9(bpsE)	0()	935[ST-365 complex](7/7)	Group_III(mosaicus)	B. mosaicus biovar Anthracis; B. Anthracis	bcereus	935	5522	High_Quality	Bcbva142	2014	Africa	Côte d'Ivoire	Unknown	CIV	Unknown	Animal_Other	Animal_Other	Flies (Calliphoridae) associated with animal anthrax cases	Unknown	Unknown	Isolated from Taï National Park	BioProject; BioSample	None (PM);None (LC)	v1.1	GECCO	Saccharide	Saccharide
BTDB_2022-0000138.2.clustersERX1545990-ERR1474853_00011_cluster_1	BTDB_2022-0000138	4495	GCF0001105	BTDB_2022-0000021.2.clustersDRX057099_00002_cluster_2	AS.BTDB_2022-0004612_SRX1219304_00002.region001	AS.BTDB_2022-0000053_c00003_ERX1545...region001	bacillus_mibig_only_high.gbk	ERX1545990-ERR1474853	PRJEB14616,PRJNA514245	SAMEA4051934	Not_Applicable	ERX1545990	ERR1474853	ILLUMINA	PAIRED	-	97.74	97.7	97.51	58	5393797	165964	758489	35.09	99.43	0	Bacillus_A	Bacillus_A_anthracis	mosaicus(97.96617126464844)	No subspecies	anthracis(97.7852783203125)	anthracis(98.0867919921875)	3/3(cya;lef;pagA)	0/4()	3/3(nheA;nheB;nheC)	0/4()	0/1()	1/1(sph)	5/5(capA;capB;capC;capD;capE)	3/3(hasA;hasB;hasC)	1/9(bpsE)	0()	935[ST-365 complex](7/7)	Group_III(mosaicus)	B. mosaicus biovar Anthracis; B. Anthracis	bcereus	935	5522	High_Quality	Bcbva142	2014	Africa	Côte d'Ivoire	Unknown	CIV	Unknown	Animal_Other	Animal_Other	Flies (Calliphoridae) associated with animal anthrax cases	Unknown	Unknown	Isolated from Taï National Park	BioProject; BioSample	None (PM);None (LC)	v1.1	Mix	Others	Terpene
BTDB_2022-0000138.2.clustersERX1545990-ERR1474853_00012_cluster_1	BTDB_2022-0000138	1503	GCF0000631	BTDB_2025-0001762.1.clustersSAMN29019229_1_cluster_7	BTDB_2025-0000251.1.clustersSAMEA8914718-ERR6097427_00174_cluster_1	BTDB_2025-0000251.1.clustersSAMEA8914718-ERR6097427_00174_cluster_1	bacillus_mibig_only_high.gbk	ERX1545990-ERR1474853	PRJEB14616,PRJNA514245	SAMEA4051934	Not_Applicable	ERX1545990	ERR1474853	ILLUMINA	PAIRED	-	97.74	97.7	97.51	58	5393797	165964	758489	35.09	99.43	0	Bacillus_A	Bacillus_A_anthracis	mosaicus(97.96617126464844)	No subspecies	anthracis(97.7852783203125)	anthracis(98.0867919921875)	3/3(cya;lef;pagA)	0/4()	3/3(nheA;nheB;nheC)	0/4()	0/1()	1/1(sph)	5/5(capA;capB;capC;capD;capE)	3/3(hasA;hasB;hasC)	1/9(bpsE)	0()	935[ST-365 complex](7/7)	Group_III(mosaicus)	B. mosaicus biovar Anthracis; B. Anthracis	bcereus	935	5522	High_Quality	Bcbva142	2014	Africa	Côte d'Ivoire	Unknown	CIV	Unknown	Animal_Other	Animal_Other	Flies (Calliphoridae) associated with animal anthrax cases	Unknown	Unknown	Isolated from Taï National Park	BioProject; BioSample	None (PM);None (LC)	v1.1	Mix	Others	Others
BTDB_2022-0000138.2.clustersERX1545990-ERR1474853_00013_cluster_1	BTDB_2022-0000138	25663	GCF0000586	AS.BTDB_2022-0003275_CP066187.1.region006	AS.BTDB_2022-0000489_CP001746.1.region003	AS.BTDB_2022-0000053_c00008_ERX1545...region001	bacillus_mibig_only_high.gbk	ERX1545990-ERR1474853	PRJEB14616,PRJNA514245	SAMEA4051934	Not_Applicable	ERX1545990	ERR1474853	ILLUMINA	PAIRED	-	97.74	97.7	97.51	58	5393797	165964	758489	35.09	99.43	0	Bacillus_A	Bacillus_A_anthracis	mosaicus(97.96617126464844)	No subspecies	anthracis(97.7852783203125)	anthracis(98.0867919921875)	3/3(cya;lef;pagA)	0/4()	3/3(nheA;nheB;nheC)	0/4()	0/1()	1/1(sph)	5/5(capA;capB;capC;capD;capE)	3/3(hasA;hasB;hasC)	1/9(bpsE)	0()	935[ST-365 complex](7/7)	Group_III(mosaicus)	B. mosaicus biovar Anthracis; B. Anthracis	bcereus	935	5522	High_Quality	Bcbva142	2014	Africa	Côte d'Ivoire	Unknown	CIV	Unknown	Animal_Other	Animal_Other	Flies (Calliphoridae) associated with animal anthrax cases	Unknown	Unknown	Isolated from Taï National Park	BioProject; BioSample	None (PM);None (LC)	v1.1	Mix	NRP	NRP
BTDB_2022-0000138.2.clustersERX1545990-ERR1474853_00019_cluster_1	BTDB_2022-0000138	4759	GCF0000808	BTDB_2022-0001001.2.clustersMACI01000012.1_cluster_1	BTDB_2022-0000053.2.clustersERX1545849-ERR1474712_00016_cluster_1	BTDB_2022-0000053.2.clustersERX1545849-ERR1474712_00016_cluster_1	bacillus_mibig_only_high.gbk	ERX1545990-ERR1474853	PRJEB14616,PRJNA514245	SAMEA4051934	Not_Applicable	ERX1545990	ERR1474853	ILLUMINA	PAIRED	-	97.74	97.7	97.51	58	5393797	165964	758489	35.09	99.43	0	Bacillus_A	Bacillus_A_anthracis	mosaicus(97.96617126464844)	No subspecies	anthracis(97.7852783203125)	anthracis(98.0867919921875)	3/3(cya;lef;pagA)	0/4()	3/3(nheA;nheB;nheC)	0/4()	0/1()	1/1(sph)	5/5(capA;capB;capC;capD;capE)	3/3(hasA;hasB;hasC)	1/9(bpsE)	0()	935[ST-365 complex](7/7)	Group_III(mosaicus)	B. mosaicus biovar Anthracis; B. Anthracis	bcereus	935	5522	High_Quality	Bcbva142	2014	Africa	Côte d'Ivoire	Unknown	CIV	Unknown	Animal_Other	Animal_Other	Flies (Calliphoridae) associated with animal anthrax cases	Unknown	Unknown	Isolated from Taï National Park	BioProject; BioSample	None (PM);None (LC)	v1.1	GECCO	Others	Others
BTDB_2022-0000138.2.clustersERX1545990-ERR1474853_00031_cluster_1	BTDB_2022-0000138	11060	GCF0000517	BTDB_2024-0000034.1.clusterscontig00009_cluster_1	BTDB_2022-0001138.2.clustersNFDL01000110.1_cluster_1	BTDB_2025-0000341.1.clustersSAMEA114005692-ERR11677071_00011_cluster_2	bacillus_mibig_only_high.gbk	ERX1545990-ERR1474853	PRJEB14616,PRJNA514245	SAMEA4051934	Not_Applicable	ERX1545990	ERR1474853	ILLUMINA	PAIRED	-	97.74	97.7	97.51	58	5393797	165964	758489	35.09	99.43	0	Bacillus_A	Bacillus_A_anthracis	mosaicus(97.96617126464844)	No subspecies	anthracis(97.7852783203125)	anthracis(98.0867919921875)	3/3(cya;lef;pagA)	0/4()	3/3(nheA;nheB;nheC)	0/4()	0/1()	1/1(sph)	5/5(capA;capB;capC;capD;capE)	3/3(hasA;hasB;hasC)	1/9(bpsE)	0()	935[ST-365 complex](7/7)	Group_III(mosaicus)	B. mosaicus biovar Anthracis; B. Anthracis	bcereus	935	5522	High_Quality	Bcbva142	2014	Africa	Côte d'Ivoire	Unknown	CIV	Unknown	Animal_Other	Animal_Other	Flies (Calliphoridae) associated with animal anthrax cases	Unknown	Unknown	Isolated from Taï National Park	BioProject; BioSample	None (PM);None (LC)	v1.1	GECCO	Others	Others
BTDB_2022-0000139.2.clustersERX1546023-ERR1474886_00001_cluster_1	BTDB_2022-0000139	14289	GCF0000364	BTDB_2025-0001412.1.clustersSAMN22842844-SRR16706344_00035_cluster_1	BTDB_2022-0000046.2.clustersDRX157096_00005_cluster_2	BTDB_2025-0000495.1.clustersLGCC01000030.1_cluster_1	bacillus_mibig_only_high.gbk	ERX1546023-ERR1474886	PRJEB14616,PRJNA514245	SAMEA4051967	Not_Applicable	ERX1546023	ERR1474886	ILLUMINA	PAIRED	-	99.04	99.02	98.9	53	5383143	210018	677433	35.09	99.43	0	Bacillus_A	Bacillus_A_anthracis	mosaicus(97.97074127197266)	No subspecies	anthracis(97.76591491699219)	anthracis(98.08316802978516)	3/3(cya;lef;pagA)	0/4()	3/3(nheA;nheB;nheC)	0/4()	0/1()	1/1(sph)	5/5(capA;capB;capC;capD;capE)	3/3(hasA;hasB;hasC)	1/9(bpsE)	0()	935[ST-365 complex](7/7)	Group_III(mosaicus)	B. mosaicus biovar Anthracis; B. Anthracis	bcereus	935	5507	High_Quality	Bcbva175	2002	Africa	Côte d'Ivoire	Unknown	CIV	Unknown	Animal_Mammal	Animal_Mammal:Clinical	Chimpanzee (Pan troglodytes) carcass from anthrax case	Unknown	Unknown	Isolated from Taï National Park	BioProject; BioSample	None (PM);None (LC)	v1.1	MIBiG	Others	Others
BTDB_2022-0000139.2.clustersERX1546023-ERR1474886_00003_cluster_1	BTDB_2022-0000139	11060	GCF0000517	BTDB_2024-0000034.1.clusterscontig00009_cluster_1	BTDB_2022-0001138.2.clustersNFDL01000110.1_cluster_1	BTDB_2025-0000341.1.clustersSAMEA114005692-ERR11677071_00011_cluster_2	bacillus_mibig_only_high.gbk	ERX1546023-ERR1474886	PRJEB14616,PRJNA514245	SAMEA4051967	Not_Applicable	ERX1546023	ERR1474886	ILLUMINA	PAIRED	-	99.04	99.02	98.9	53	5383143	210018	677433	35.09	99.43	0	Bacillus_A	Bacillus_A_anthracis	mosaicus(97.97074127197266)	No subspecies	anthracis(97.76591491699219)	anthracis(98.08316802978516)	3/3(cya;lef;pagA)	0/4()	3/3(nheA;nheB;nheC)	0/4()	0/1()	1/1(sph)	5/5(capA;capB;capC;capD;capE)	3/3(hasA;hasB;hasC)	1/9(bpsE)	0()	935[ST-365 complex](7/7)	Group_III(mosaicus)	B. mosaicus biovar Anthracis; B. Anthracis	bcereus	935	5507	High_Quality	Bcbva175	2002	Africa	Côte d'Ivoire	Unknown	CIV	Unknown	Animal_Mammal	Animal_Mammal:Clinical	Chimpanzee (Pan troglodytes) carcass from anthrax case	Unknown	Unknown	Isolated from Taï National Park	BioProject; BioSample	None (PM);None (LC)	v1.1	GECCO	Others	Others
BTDB_2022-0000139.2.clustersERX1546023-ERR1474886_00003_cluster_2	BTDB_2022-0000139	4495	GCF0001105	BTDB_2022-0000021.2.clustersDRX057099_00002_cluster_2	AS.BTDB_2022-0004612_SRX1219304_00002.region001	AS.BTDB_2022-0000053_c00003_ERX1545...region001	bacillus_mibig_only_high.gbk	ERX1546023-ERR1474886	PRJEB14616,PRJNA514245	SAMEA4051967	Not_Applicable	ERX1546023	ERR1474886	ILLUMINA	PAIRED	-	99.04	99.02	98.9	53	5383143	210018	677433	35.09	99.43	0	Bacillus_A	Bacillus_A_anthracis	mosaicus(97.97074127197266)	No subspecies	anthracis(97.76591491699219)	anthracis(98.08316802978516)	3/3(cya;lef;pagA)	0/4()	3/3(nheA;nheB;nheC)	0/4()	0/1()	1/1(sph)	5/5(capA;capB;capC;capD;capE)	3/3(hasA;hasB;hasC)	1/9(bpsE)	0()	935[ST-365 complex](7/7)	Group_III(mosaicus)	B. mosaicus biovar Anthracis; B. Anthracis	bcereus	935	5507	High_Quality	Bcbva175	2002	Africa	Côte d'Ivoire	Unknown	CIV	Unknown	Animal_Mammal	Animal_Mammal:Clinical	Chimpanzee (Pan troglodytes) carcass from anthrax case	Unknown	Unknown	Isolated from Taï National Park	BioProject; BioSample	None (PM);None (LC)	v1.1	Mix	Others	Terpene
BTDB_2022-0000139.2.clustersERX1546023-ERR1474886_00005_cluster_1	BTDB_2022-0000139	12575	GCF0000369	BTDB_2024-0000113.1.clusterscontig00008_cluster_1	BTDB_2025-0002893.1.clustersSAMN33769612-SRR23876461_00001_cluster_1	BTDB_2022-0003484.2.clustersSAMD00203342_2_cluster_1	bacillus_mibig_only_high.gbk	ERX1546023-ERR1474886	PRJEB14616,PRJNA514245	SAMEA4051967	Not_Applicable	ERX1546023	ERR1474886	ILLUMINA	PAIRED	-	99.04	99.02	98.9	53	5383143	210018	677433	35.09	99.43	0	Bacillus_A	Bacillus_A_anthracis	mosaicus(97.97074127197266)	No subspecies	anthracis(97.76591491699219)	anthracis(98.08316802978516)	3/3(cya;lef;pagA)	0/4()	3/3(nheA;nheB;nheC)	0/4()	0/1()	1/1(sph)	5/5(capA;capB;capC;capD;capE)	3/3(hasA;hasB;hasC)	1/9(bpsE)	0()	935[ST-365 complex](7/7)	Group_III(mosaicus)	B. mosaicus biovar Anthracis; B. Anthracis	bcereus	935	5507	High_Quality	Bcbva175	2002	Africa	Côte d'Ivoire	Unknown	CIV	Unknown	Animal_Mammal	Animal_Mammal:Clinical	Chimpanzee (Pan troglodytes) carcass from anthrax case	Unknown	Unknown	Isolated from Taï National Park	BioProject; BioSample	None (PM);None (LC)	v1.1	GECCO	Others	Others
BTDB_2022-0000139.2.clustersERX1546023-ERR1474886_00006_cluster_1	BTDB_2022-0000139	25663	GCF0000586	AS.BTDB_2022-0003275_CP066187.1.region006	AS.BTDB_2022-0000489_CP001746.1.region003	AS.BTDB_2022-0000053_c00008_ERX1545...region001	bacillus_mibig_only_high.gbk	ERX1546023-ERR1474886	PRJEB14616,PRJNA514245	SAMEA4051967	Not_Applicable	ERX1546023	ERR1474886	ILLUMINA	PAIRED	-	99.04	99.02	98.9	53	5383143	210018	677433	35.09	99.43	0	Bacillus_A	Bacillus_A_anthracis	mosaicus(97.97074127197266)	No subspecies	anthracis(97.76591491699219)	anthracis(98.08316802978516)	3/3(cya;lef;pagA)	0/4()	3/3(nheA;nheB;nheC)	0/4()	0/1()	1/1(sph)	5/5(capA;capB;capC;capD;capE)	3/3(hasA;hasB;hasC)	1/9(bpsE)	0()	935[ST-365 complex](7/7)	Group_III(mosaicus)	B. mosaicus biovar Anthracis; B. Anthracis	bcereus	935	5507	High_Quality	Bcbva175	2002	Africa	Côte d'Ivoire	Unknown	CIV	Unknown	Animal_Mammal	Animal_Mammal:Clinical	Chimpanzee (Pan troglodytes) carcass from anthrax case	Unknown	Unknown	Isolated from Taï National Park	BioProject; BioSample	None (PM);None (LC)	v1.1	Mix	NRP	NRP
BTDB_2022-0000139.2.clustersERX1546023-ERR1474886_00010_cluster_1	BTDB_2022-0000139	13145	GCF0001454	BTDB_2025-0004010.1.clustersJBAWLH010000015.1_cluster_1	BTDB_2022-0001761.2.clustersGCA_002562035.1_Contig_177_cluster_1	BTDB_2022-0000053.2.clustersERX1545849-ERR1474712_00010_cluster_1	bacillus_mibig_only_high.gbk	ERX1546023-ERR1474886	PRJEB14616,PRJNA514245	SAMEA4051967	Not_Applicable	ERX1546023	ERR1474886	ILLUMINA	PAIRED	-	99.04	99.02	98.9	53	5383143	210018	677433	35.09	99.43	0	Bacillus_A	Bacillus_A_anthracis	mosaicus(97.97074127197266)	No subspecies	anthracis(97.76591491699219)	anthracis(98.08316802978516)	3/3(cya;lef;pagA)	0/4()	3/3(nheA;nheB;nheC)	0/4()	0/1()	1/1(sph)	5/5(capA;capB;capC;capD;capE)	3/3(hasA;hasB;hasC)	1/9(bpsE)	0()	935[ST-365 complex](7/7)	Group_III(mosaicus)	B. mosaicus biovar Anthracis; B. Anthracis	bcereus	935	5507	High_Quality	Bcbva175	2002	Africa	Côte d'Ivoire	Unknown	CIV	Unknown	Animal_Mammal	Animal_Mammal:Clinical	Chimpanzee (Pan troglodytes) carcass from anthrax case	Unknown	Unknown	Isolated from Taï National Park	BioProject; BioSample	None (PM);None (LC)	v1.1	GECCO	Saccharide	Saccharide
BTDB_2022-0000139.2.clustersERX1546023-ERR1474886_00014_cluster_1	BTDB_2022-0000139	1503	GCF0000631	BTDB_2025-0001762.1.clustersSAMN29019229_1_cluster_7	BTDB_2025-0000251.1.clustersSAMEA8914718-ERR6097427_00174_cluster_1	BTDB_2025-0000251.1.clustersSAMEA8914718-ERR6097427_00174_cluster_1	bacillus_mibig_only_high.gbk	ERX1546023-ERR1474886	PRJEB14616,PRJNA514245	SAMEA4051967	Not_Applicable	ERX1546023	ERR1474886	ILLUMINA	PAIRED	-	99.04	99.02	98.9	53	5383143	210018	677433	35.09	99.43	0	Bacillus_A	Bacillus_A_anthracis	mosaicus(97.97074127197266)	No subspecies	anthracis(97.76591491699219)	anthracis(98.08316802978516)	3/3(cya;lef;pagA)	0/4()	3/3(nheA;nheB;nheC)	0/4()	0/1()	1/1(sph)	5/5(capA;capB;capC;capD;capE)	3/3(hasA;hasB;hasC)	1/9(bpsE)	0()	935[ST-365 complex](7/7)	Group_III(mosaicus)	B. mosaicus biovar Anthracis; B. Anthracis	bcereus	935	5507	High_Quality	Bcbva175	2002	Africa	Côte d'Ivoire	Unknown	CIV	Unknown	Animal_Mammal	Animal_Mammal:Clinical	Chimpanzee (Pan troglodytes) carcass from anthrax case	Unknown	Unknown	Isolated from Taï National Park	BioProject; BioSample	None (PM);None (LC)	v1.1	Mix	Others	Others
BTDB_2022-0000139.2.clustersERX1546023-ERR1474886_00017_cluster_1	BTDB_2022-0000139	4759	GCF0000808	BTDB_2022-0001001.2.clustersMACI01000012.1_cluster_1	BTDB_2022-0000053.2.clustersERX1545849-ERR1474712_00016_cluster_1	BTDB_2022-0000053.2.clustersERX1545849-ERR1474712_00016_cluster_1	bacillus_mibig_only_high.gbk	ERX1546023-ERR1474886	PRJEB14616,PRJNA514245	SAMEA4051967	Not_Applicable	ERX1546023	ERR1474886	ILLUMINA	PAIRED	-	99.04	99.02	98.9	53	5383143	210018	677433	35.09	99.43	0	Bacillus_A	Bacillus_A_anthracis	mosaicus(97.97074127197266)	No subspecies	anthracis(97.76591491699219)	anthracis(98.08316802978516)	3/3(cya;lef;pagA)	0/4()	3/3(nheA;nheB;nheC)	0/4()	0/1()	1/1(sph)	5/5(capA;capB;capC;capD;capE)	3/3(hasA;hasB;hasC)	1/9(bpsE)	0()	935[ST-365 complex](7/7)	Group_III(mosaicus)	B. mosaicus biovar Anthracis; B. Anthracis	bcereus	935	5507	High_Quality	Bcbva175	2002	Africa	Côte d'Ivoire	Unknown	CIV	Unknown	Animal_Mammal	Animal_Mammal:Clinical	Chimpanzee (Pan troglodytes) carcass from anthrax case	Unknown	Unknown	Isolated from Taï National Park	BioProject; BioSample	None (PM);None (LC)	v1.1	GECCO	Others	Others
BTDB_2022-0000140.2.clustersERX1546024-ERR1474887_00001_cluster_1	BTDB_2022-0000140	11060	GCF0000517	BTDB_2024-0000034.1.clusterscontig00009_cluster_1	BTDB_2022-0001138.2.clustersNFDL01000110.1_cluster_1	BTDB_2025-0000341.1.clustersSAMEA114005692-ERR11677071_00011_cluster_2	bacillus_mibig_only_high.gbk	ERX1546024-ERR1474887	PRJEB14616,PRJNA514245	SAMEA4051968	Not_Applicable	ERX1546024	ERR1474887	ILLUMINA	PAIRED	-	99.01	98.93	98.69	61	5396057	171978	364904	35.1	99.43	0	Bacillus_A	Bacillus_A_anthracis	mosaicus(97.99693298339844)	No subspecies	anthracis(97.80989074707031)	anthracis(98.06990051269531)	3/3(cya;lef;pagA)	0/4()	3/3(nheA;nheB;nheC)	0/4()	0/1()	1/1(sph)	5/5(capA;capB;capC;capD;capE)	3/3(hasA;hasB;hasC)	1/9(bpsE)	0()	935[ST-365 complex](7/7)	Group_III(mosaicus)	B. mosaicus biovar Anthracis; B. Anthracis	bcereus	935	5524	High_Quality	Bcbva176	2002	Africa	Côte d'Ivoire	Unknown	CIV	Unknown	Animal_Mammal	Animal_Mammal:Clinical	Chimpanzee (Pan troglodytes) carcass from anthrax case	Unknown	Unknown	Isolated from Taï National Park	BioProject; BioSample	None (PM);None (LC)	v1.1	GECCO	Others	Others
BTDB_2022-0000140.2.clustersERX1546024-ERR1474887_00001_cluster_2	BTDB_2022-0000140	4495	GCF0001105	BTDB_2022-0000021.2.clustersDRX057099_00002_cluster_2	AS.BTDB_2022-0004612_SRX1219304_00002.region001	AS.BTDB_2022-0000053_c00003_ERX1545...region001	bacillus_mibig_only_high.gbk	ERX1546024-ERR1474887	PRJEB14616,PRJNA514245	SAMEA4051968	Not_Applicable	ERX1546024	ERR1474887	ILLUMINA	PAIRED	-	99.01	98.93	98.69	61	5396057	171978	364904	35.1	99.43	0	Bacillus_A	Bacillus_A_anthracis	mosaicus(97.99693298339844)	No subspecies	anthracis(97.80989074707031)	anthracis(98.06990051269531)	3/3(cya;lef;pagA)	0/4()	3/3(nheA;nheB;nheC)	0/4()	0/1()	1/1(sph)	5/5(capA;capB;capC;capD;capE)	3/3(hasA;hasB;hasC)	1/9(bpsE)	0()	935[ST-365 complex](7/7)	Group_III(mosaicus)	B. mosaicus biovar Anthracis; B. Anthracis	bcereus	935	5524	High_Quality	Bcbva176	2002	Africa	Côte d'Ivoire	Unknown	CIV	Unknown	Animal_Mammal	Animal_Mammal:Clinical	Chimpanzee (Pan troglodytes) carcass from anthrax case	Unknown	Unknown	Isolated from Taï National Park	BioProject; BioSample	None (PM);None (LC)	v1.1	Mix	Others	Terpene
BTDB_2022-0000140.2.clustersERX1546024-ERR1474887_00003_cluster_1	BTDB_2022-0000140	12575	GCF0000369	BTDB_2024-0000113.1.clusterscontig00008_cluster_1	BTDB_2025-0002893.1.clustersSAMN33769612-SRR23876461_00001_cluster_1	BTDB_2022-0003484.2.clustersSAMD00203342_2_cluster_1	bacillus_mibig_only_high.gbk	ERX1546024-ERR1474887	PRJEB14616,PRJNA514245	SAMEA4051968	Not_Applicable	ERX1546024	ERR1474887	ILLUMINA	PAIRED	-	99.01	98.93	98.69	61	5396057	171978	364904	35.1	99.43	0	Bacillus_A	Bacillus_A_anthracis	mosaicus(97.99693298339844)	No subspecies	anthracis(97.80989074707031)	anthracis(98.06990051269531)	3/3(cya;lef;pagA)	0/4()	3/3(nheA;nheB;nheC)	0/4()	0/1()	1/1(sph)	5/5(capA;capB;capC;capD;capE)	3/3(hasA;hasB;hasC)	1/9(bpsE)	0()	935[ST-365 complex](7/7)	Group_III(mosaicus)	B. mosaicus biovar Anthracis; B. Anthracis	bcereus	935	5524	High_Quality	Bcbva176	2002	Africa	Côte d'Ivoire	Unknown	CIV	Unknown	Animal_Mammal	Animal_Mammal:Clinical	Chimpanzee (Pan troglodytes) carcass from anthrax case	Unknown	Unknown	Isolated from Taï National Park	BioProject; BioSample	None (PM);None (LC)	v1.1	GECCO	Others	Others
BTDB_2022-0000140.2.clustersERX1546024-ERR1474887_00005_cluster_1	BTDB_2022-0000140	14289	GCF0000364	BTDB_2025-0001412.1.clustersSAMN22842844-SRR16706344_00035_cluster_1	BTDB_2022-0000046.2.clustersDRX157096_00005_cluster_2	BTDB_2025-0000495.1.clustersLGCC01000030.1_cluster_1	bacillus_mibig_only_high.gbk	ERX1546024-ERR1474887	PRJEB14616,PRJNA514245	SAMEA4051968	Not_Applicable	ERX1546024	ERR1474887	ILLUMINA	PAIRED	-	99.01	98.93	98.69	61	5396057	171978	364904	35.1	99.43	0	Bacillus_A	Bacillus_A_anthracis	mosaicus(97.99693298339844)	No subspecies	anthracis(97.80989074707031)	anthracis(98.06990051269531)	3/3(cya;lef;pagA)	0/4()	3/3(nheA;nheB;nheC)	0/4()	0/1()	1/1(sph)	5/5(capA;capB;capC;capD;capE)	3/3(hasA;hasB;hasC)	1/9(bpsE)	0()	935[ST-365 complex](7/7)	Group_III(mosaicus)	B. mosaicus biovar Anthracis; B. Anthracis	bcereus	935	5524	High_Quality	Bcbva176	2002	Africa	Côte d'Ivoire	Unknown	CIV	Unknown	Animal_Mammal	Animal_Mammal:Clinical	Chimpanzee (Pan troglodytes) carcass from anthrax case	Unknown	Unknown	Isolated from Taï National Park	BioProject; BioSample	None (PM);None (LC)	v1.1	MIBiG	Others	Others
BTDB_2022-0000140.2.clustersERX1546024-ERR1474887_00012_cluster_1	BTDB_2022-0000140	13145	GCF0001454	BTDB_2025-0004010.1.clustersJBAWLH010000015.1_cluster_1	BTDB_2022-0001761.2.clustersGCA_002562035.1_Contig_177_cluster_1	BTDB_2022-0000053.2.clustersERX1545849-ERR1474712_00010_cluster_1	bacillus_mibig_only_high.gbk	ERX1546024-ERR1474887	PRJEB14616,PRJNA514245	SAMEA4051968	Not_Applicable	ERX1546024	ERR1474887	ILLUMINA	PAIRED	-	99.01	98.93	98.69	61	5396057	171978	364904	35.1	99.43	0	Bacillus_A	Bacillus_A_anthracis	mosaicus(97.99693298339844)	No subspecies	anthracis(97.80989074707031)	anthracis(98.06990051269531)	3/3(cya;lef;pagA)	0/4()	3/3(nheA;nheB;nheC)	0/4()	0/1()	1/1(sph)	5/5(capA;capB;capC;capD;capE)	3/3(hasA;hasB;hasC)	1/9(bpsE)	0()	935[ST-365 complex](7/7)	Group_III(mosaicus)	B. mosaicus biovar Anthracis; B. Anthracis	bcereus	935	5524	High_Quality	Bcbva176	2002	Africa	Côte d'Ivoire	Unknown	CIV	Unknown	Animal_Mammal	Animal_Mammal:Clinical	Chimpanzee (Pan troglodytes) carcass from anthrax case	Unknown	Unknown	Isolated from Taï National Park	BioProject; BioSample	None (PM);None (LC)	v1.1	GECCO	Saccharide	Saccharide
BTDB_2022-0000140.2.clustersERX1546024-ERR1474887_00016_cluster_1	BTDB_2022-0000140	25663	GCF0000586	AS.BTDB_2022-0003275_CP066187.1.region006	AS.BTDB_2022-0000489_CP001746.1.region003	AS.BTDB_2022-0000053_c00008_ERX1545...region001	bacillus_mibig_only_high.gbk	ERX1546024-ERR1474887	PRJEB14616,PRJNA514245	SAMEA4051968	Not_Applicable	ERX1546024	ERR1474887	ILLUMINA	PAIRED	-	99.01	98.93	98.69	61	5396057	171978	364904	35.1	99.43	0	Bacillus_A	Bacillus_A_anthracis	mosaicus(97.99693298339844)	No subspecies	anthracis(97.80989074707031)	anthracis(98.06990051269531)	3/3(cya;lef;pagA)	0/4()	3/3(nheA;nheB;nheC)	0/4()	0/1()	1/1(sph)	5/5(capA;capB;capC;capD;capE)	3/3(hasA;hasB;hasC)	1/9(bpsE)	0()	935[ST-365 complex](7/7)	Group_III(mosaicus)	B. mosaicus biovar Anthracis; B. Anthracis	bcereus	935	5524	High_Quality	Bcbva176	2002	Africa	Côte d'Ivoire	Unknown	CIV	Unknown	Animal_Mammal	Animal_Mammal:Clinical	Chimpanzee (Pan troglodytes) carcass from anthrax case	Unknown	Unknown	Isolated from Taï National Park	BioProject; BioSample	None (PM);None (LC)	v1.1	Mix	NRP	NRP
BTDB_2022-0000140.2.clustersERX1546024-ERR1474887_00018_cluster_1	BTDB_2022-0000140	1503	GCF0000631	BTDB_2025-0001762.1.clustersSAMN29019229_1_cluster_7	BTDB_2025-0000251.1.clustersSAMEA8914718-ERR6097427_00174_cluster_1	BTDB_2025-0000251.1.clustersSAMEA8914718-ERR6097427_00174_cluster_1	bacillus_mibig_only_high.gbk	ERX1546024-ERR1474887	PRJEB14616,PRJNA514245	SAMEA4051968	Not_Applicable	ERX1546024	ERR1474887	ILLUMINA	PAIRED	-	99.01	98.93	98.69	61	5396057	171978	364904	35.1	99.43	0	Bacillus_A	Bacillus_A_anthracis	mosaicus(97.99693298339844)	No subspecies	anthracis(97.80989074707031)	anthracis(98.06990051269531)	3/3(cya;lef;pagA)	0/4()	3/3(nheA;nheB;nheC)	0/4()	0/1()	1/1(sph)	5/5(capA;capB;capC;capD;capE)	3/3(hasA;hasB;hasC)	1/9(bpsE)	0()	935[ST-365 complex](7/7)	Group_III(mosaicus)	B. mosaicus biovar Anthracis; B. Anthracis	bcereus	935	5524	High_Quality	Bcbva176	2002	Africa	Côte d'Ivoire	Unknown	CIV	Unknown	Animal_Mammal	Animal_Mammal:Clinical	Chimpanzee (Pan troglodytes) carcass from anthrax case	Unknown	Unknown	Isolated from Taï National Park	BioProject; BioSample	None (PM);None (LC)	v1.1	Mix	Others	Others
BTDB_2022-0000140.2.clustersERX1546024-ERR1474887_00019_cluster_1	BTDB_2022-0000140	4759	GCF0000808	BTDB_2022-0001001.2.clustersMACI01000012.1_cluster_1	BTDB_2022-0000053.2.clustersERX1545849-ERR1474712_00016_cluster_1	BTDB_2022-0000053.2.clustersERX1545849-ERR1474712_00016_cluster_1	bacillus_mibig_only_high.gbk	ERX1546024-ERR1474887	PRJEB14616,PRJNA514245	SAMEA4051968	Not_Applicable	ERX1546024	ERR1474887	ILLUMINA	PAIRED	-	99.01	98.93	98.69	61	5396057	171978	364904	35.1	99.43	0	Bacillus_A	Bacillus_A_anthracis	mosaicus(97.99693298339844)	No subspecies	anthracis(97.80989074707031)	anthracis(98.06990051269531)	3/3(cya;lef;pagA)	0/4()	3/3(nheA;nheB;nheC)	0/4()	0/1()	1/1(sph)	5/5(capA;capB;capC;capD;capE)	3/3(hasA;hasB;hasC)	1/9(bpsE)	0()	935[ST-365 complex](7/7)	Group_III(mosaicus)	B. mosaicus biovar Anthracis; B. Anthracis	bcereus	935	5524	High_Quality	Bcbva176	2002	Africa	Côte d'Ivoire	Unknown	CIV	Unknown	Animal_Mammal	Animal_Mammal:Clinical	Chimpanzee (Pan troglodytes) carcass from anthrax case	Unknown	Unknown	Isolated from Taï National Park	BioProject; BioSample	None (PM);None (LC)	v1.1	GECCO	Others	Others
BTDB_2022-0000141.2.clustersERX1546025-ERR1474888_00002_cluster_1	BTDB_2022-0000141	14289	GCF0000364	BTDB_2025-0001412.1.clustersSAMN22842844-SRR16706344_00035_cluster_1	BTDB_2022-0000046.2.clustersDRX157096_00005_cluster_2	BTDB_2025-0000495.1.clustersLGCC01000030.1_cluster_1	bacillus_mibig_only_high.gbk	ERX1546025-ERR1474888	PRJEB14616,PRJNA514245	SAMEA4051969	Not_Applicable	ERX1546025	ERR1474888	ILLUMINA	PAIRED	-	97.21	97.12	97.01	53	5382207	276511	759118	35.09	99.43	0	Bacillus_A	Bacillus_A_anthracis	mosaicus(97.9651107788086)	No subspecies	anthracis(97.7894058227539)	anthracis(98.0787582397461)	3/3(cya;lef;pagA)	0/4()	3/3(nheA;nheB;nheC)	0/4()	0/1()	1/1(sph)	5/5(capA;capB;capC;capD;capE)	3/3(hasA;hasB;hasC)	1/9(bpsE)	0()	935[ST-365 complex](7/7)	Group_III(mosaicus)	B. mosaicus biovar Anthracis; B. Anthracis	bcereus	935	5502	High_Quality	Bcbva177	2001	Africa	Côte d'Ivoire	Unknown	CIV	Unknown	Animal_Mammal	Animal_Mammal:Clinical	Chimpanzee (Pan troglodytes) carcass from anthrax case	Unknown	Unknown	Isolated from Taï National Park	BioProject; BioSample	None (PM);None (LC)	v1.1	MIBiG	Others	Others
BTDB_2022-0000141.2.clustersERX1546025-ERR1474888_00003_cluster_1	BTDB_2022-0000141	11060	GCF0000517	BTDB_2024-0000034.1.clusterscontig00009_cluster_1	BTDB_2022-0001138.2.clustersNFDL01000110.1_cluster_1	BTDB_2025-0000341.1.clustersSAMEA114005692-ERR11677071_00011_cluster_2	bacillus_mibig_only_high.gbk	ERX1546025-ERR1474888	PRJEB14616,PRJNA514245	SAMEA4051969	Not_Applicable	ERX1546025	ERR1474888	ILLUMINA	PAIRED	-	97.21	97.12	97.01	53	5382207	276511	759118	35.09	99.43	0	Bacillus_A	Bacillus_A_anthracis	mosaicus(97.9651107788086)	No subspecies	anthracis(97.7894058227539)	anthracis(98.0787582397461)	3/3(cya;lef;pagA)	0/4()	3/3(nheA;nheB;nheC)	0/4()	0/1()	1/1(sph)	5/5(capA;capB;capC;capD;capE)	3/3(hasA;hasB;hasC)	1/9(bpsE)	0()	935[ST-365 complex](7/7)	Group_III(mosaicus)	B. mosaicus biovar Anthracis; B. Anthracis	bcereus	935	5502	High_Quality	Bcbva177	2001	Africa	Côte d'Ivoire	Unknown	CIV	Unknown	Animal_Mammal	Animal_Mammal:Clinical	Chimpanzee (Pan troglodytes) carcass from anthrax case	Unknown	Unknown	Isolated from Taï National Park	BioProject; BioSample	None (PM);None (LC)	v1.1	GECCO	Others	Others
BTDB_2022-0000141.2.clustersERX1546025-ERR1474888_00003_cluster_2	BTDB_2022-0000141	4495	GCF0001105	BTDB_2022-0000021.2.clustersDRX057099_00002_cluster_2	AS.BTDB_2022-0004612_SRX1219304_00002.region001	AS.BTDB_2022-0000053_c00003_ERX1545...region001	bacillus_mibig_only_high.gbk	ERX1546025-ERR1474888	PRJEB14616,PRJNA514245	SAMEA4051969	Not_Applicable	ERX1546025	ERR1474888	ILLUMINA	PAIRED	-	97.21	97.12	97.01	53	5382207	276511	759118	35.09	99.43	0	Bacillus_A	Bacillus_A_anthracis	mosaicus(97.9651107788086)	No subspecies	anthracis(97.7894058227539)	anthracis(98.0787582397461)	3/3(cya;lef;pagA)	0/4()	3/3(nheA;nheB;nheC)	0/4()	0/1()	1/1(sph)	5/5(capA;capB;capC;capD;capE)	3/3(hasA;hasB;hasC)	1/9(bpsE)	0()	935[ST-365 complex](7/7)	Group_III(mosaicus)	B. mosaicus biovar Anthracis; B. Anthracis	bcereus	935	5502	High_Quality	Bcbva177	2001	Africa	Côte d'Ivoire	Unknown	CIV	Unknown	Animal_Mammal	Animal_Mammal:Clinical	Chimpanzee (Pan troglodytes) carcass from anthrax case	Unknown	Unknown	Isolated from Taï National Park	BioProject; BioSample	None (PM);None (LC)	v1.1	Mix	Others	Terpene
BTDB_2022-0000141.2.clustersERX1546025-ERR1474888_00004_cluster_1	BTDB_2022-0000141	12575	GCF0000369	BTDB_2024-0000113.1.clusterscontig00008_cluster_1	BTDB_2025-0002893.1.clustersSAMN33769612-SRR23876461_00001_cluster_1	BTDB_2022-0003484.2.clustersSAMD00203342_2_cluster_1	bacillus_mibig_only_high.gbk	ERX1546025-ERR1474888	PRJEB14616,PRJNA514245	SAMEA4051969	Not_Applicable	ERX1546025	ERR1474888	ILLUMINA	PAIRED	-	97.21	97.12	97.01	53	5382207	276511	759118	35.09	99.43	0	Bacillus_A	Bacillus_A_anthracis	mosaicus(97.9651107788086)	No subspecies	anthracis(97.7894058227539)	anthracis(98.0787582397461)	3/3(cya;lef;pagA)	0/4()	3/3(nheA;nheB;nheC)	0/4()	0/1()	1/1(sph)	5/5(capA;capB;capC;capD;capE)	3/3(hasA;hasB;hasC)	1/9(bpsE)	0()	935[ST-365 complex](7/7)	Group_III(mosaicus)	B. mosaicus biovar Anthracis; B. Anthracis	bcereus	935	5502	High_Quality	Bcbva177	2001	Africa	Côte d'Ivoire	Unknown	CIV	Unknown	Animal_Mammal	Animal_Mammal:Clinical	Chimpanzee (Pan troglodytes) carcass from anthrax case	Unknown	Unknown	Isolated from Taï National Park	BioProject; BioSample	None (PM);None (LC)	v1.1	GECCO	Others	Others
BTDB_2022-0000141.2.clustersERX1546025-ERR1474888_00005_cluster_1	BTDB_2022-0000141	25663	GCF0000586	AS.BTDB_2022-0003275_CP066187.1.region006	AS.BTDB_2022-0000489_CP001746.1.region003	AS.BTDB_2022-0000053_c00008_ERX1545...region001	bacillus_mibig_only_high.gbk	ERX1546025-ERR1474888	PRJEB14616,PRJNA514245	SAMEA4051969	Not_Applicable	ERX1546025	ERR1474888	ILLUMINA	PAIRED	-	97.21	97.12	97.01	53	5382207	276511	759118	35.09	99.43	0	Bacillus_A	Bacillus_A_anthracis	mosaicus(97.9651107788086)	No subspecies	anthracis(97.7894058227539)	anthracis(98.0787582397461)	3/3(cya;lef;pagA)	0/4()	3/3(nheA;nheB;nheC)	0/4()	0/1()	1/1(sph)	5/5(capA;capB;capC;capD;capE)	3/3(hasA;hasB;hasC)	1/9(bpsE)	0()	935[ST-365 complex](7/7)	Group_III(mosaicus)	B. mosaicus biovar Anthracis; B. Anthracis	bcereus	935	5502	High_Quality	Bcbva177	2001	Africa	Côte d'Ivoire	Unknown	CIV	Unknown	Animal_Mammal	Animal_Mammal:Clinical	Chimpanzee (Pan troglodytes) carcass from anthrax case	Unknown	Unknown	Isolated from Taï National Park	BioProject; BioSample	None (PM);None (LC)	v1.1	Mix	NRP	NRP
BTDB_2022-0000141.2.clustersERX1546025-ERR1474888_00008_cluster_1	BTDB_2022-0000141	1503	GCF0000631	BTDB_2025-0001762.1.clustersSAMN29019229_1_cluster_7	BTDB_2025-0000251.1.clustersSAMEA8914718-ERR6097427_00174_cluster_1	BTDB_2025-0000251.1.clustersSAMEA8914718-ERR6097427_00174_cluster_1	bacillus_mibig_only_high.gbk	ERX1546025-ERR1474888	PRJEB14616,PRJNA514245	SAMEA4051969	Not_Applicable	ERX1546025	ERR1474888	ILLUMINA	PAIRED	-	97.21	97.12	97.01	53	5382207	276511	759118	35.09	99.43	0	Bacillus_A	Bacillus_A_anthracis	mosaicus(97.9651107788086)	No subspecies	anthracis(97.7894058227539)	anthracis(98.0787582397461)	3/3(cya;lef;pagA)	0/4()	3/3(nheA;nheB;nheC)	0/4()	0/1()	1/1(sph)	5/5(capA;capB;capC;capD;capE)	3/3(hasA;hasB;hasC)	1/9(bpsE)	0()	935[ST-365 complex](7/7)	Group_III(mosaicus)	B. mosaicus biovar Anthracis; B. Anthracis	bcereus	935	5502	High_Quality	Bcbva177	2001	Africa	Côte d'Ivoire	Unknown	CIV	Unknown	Animal_Mammal	Animal_Mammal:Clinical	Chimpanzee (Pan troglodytes) carcass from anthrax case	Unknown	Unknown	Isolated from Taï National Park	BioProject; BioSample	None (PM);None (LC)	v1.1	Mix	Others	Others
BTDB_2022-0000141.2.clustersERX1546025-ERR1474888_00009_cluster_1	BTDB_2022-0000141	13145	GCF0001454	BTDB_2025-0004010.1.clustersJBAWLH010000015.1_cluster_1	BTDB_2022-0001761.2.clustersGCA_002562035.1_Contig_177_cluster_1	BTDB_2022-0000053.2.clustersERX1545849-ERR1474712_00010_cluster_1	bacillus_mibig_only_high.gbk	ERX1546025-ERR1474888	PRJEB14616,PRJNA514245	SAMEA4051969	Not_Applicable	ERX1546025	ERR1474888	ILLUMINA	PAIRED	-	97.21	97.12	97.01	53	5382207	276511	759118	35.09	99.43	0	Bacillus_A	Bacillus_A_anthracis	mosaicus(97.9651107788086)	No subspecies	anthracis(97.7894058227539)	anthracis(98.0787582397461)	3/3(cya;lef;pagA)	0/4()	3/3(nheA;nheB;nheC)	0/4()	0/1()	1/1(sph)	5/5(capA;capB;capC;capD;capE)	3/3(hasA;hasB;hasC)	1/9(bpsE)	0()	935[ST-365 complex](7/7)	Group_III(mosaicus)	B. mosaicus biovar Anthracis; B. Anthracis	bcereus	935	5502	High_Quality	Bcbva177	2001	Africa	Côte d'Ivoire	Unknown	CIV	Unknown	Animal_Mammal	Animal_Mammal:Clinical	Chimpanzee (Pan troglodytes) carcass from anthrax case	Unknown	Unknown	Isolated from Taï National Park	BioProject; BioSample	None (PM);None (LC)	v1.1	GECCO	Saccharide	Saccharide
BTDB_2022-0000141.2.clustersERX1546025-ERR1474888_00016_cluster_1	BTDB_2022-0000141	4759	GCF0000808	BTDB_2022-0001001.2.clustersMACI01000012.1_cluster_1	BTDB_2022-0000053.2.clustersERX1545849-ERR1474712_00016_cluster_1	BTDB_2022-0000053.2.clustersERX1545849-ERR1474712_00016_cluster_1	bacillus_mibig_only_high.gbk	ERX1546025-ERR1474888	PRJEB14616,PRJNA514245	SAMEA4051969	Not_Applicable	ERX1546025	ERR1474888	ILLUMINA	PAIRED	-	97.21	97.12	97.01	53	5382207	276511	759118	35.09	99.43	0	Bacillus_A	Bacillus_A_anthracis	mosaicus(97.9651107788086)	No subspecies	anthracis(97.7894058227539)	anthracis(98.0787582397461)	3/3(cya;lef;pagA)	0/4()	3/3(nheA;nheB;nheC)	0/4()	0/1()	1/1(sph)	5/5(capA;capB;capC;capD;capE)	3/3(hasA;hasB;hasC)	1/9(bpsE)	0()	935[ST-365 complex](7/7)	Group_III(mosaicus)	B. mosaicus biovar Anthracis; B. Anthracis	bcereus	935	5502	High_Quality	Bcbva177	2001	Africa	Côte d'Ivoire	Unknown	CIV	Unknown	Animal_Mammal	Animal_Mammal:Clinical	Chimpanzee (Pan troglodytes) carcass from anthrax case	Unknown	Unknown	Isolated from Taï National Park	BioProject; BioSample	None (PM);None (LC)	v1.1	GECCO	Others	Others
BTDB_2022-0000143.2.clustersERX1667127_00001_cluster_1	BTDB_2022-0000143	4494	GCF0001105	BTDB_2022-0000021.2.clustersDRX057099_00002_cluster_2	AS.BTDB_2022-0002002_c00009_GCA_002...region001	AS.BTDB_2025-0000001_barcode01_00001.region004	bacillus_mibig_only_high.gbk	ERX1667127	PRJEB12289	SAMEA4393131	Not_Applicable	ERX1667127	ERR1596541	ILLUMINA	SINGLE	-	97.68	97.65	97.53	54	5424888	215480	896837	35.08	99.43	0.29	Bacillus_A	Bacillus_A_anthracis	mosaicus(99.94454193115234)	anthracis(99.95746612548828)	anthracis(98.48677825927734)	anthracis(99.96000671386719)	3/3(cya;lef;pagA)	0/4()	3/3(nheA;nheB;nheC)	0/4()	0/1()	1/1(sph)	5/5(capA;capB;capC;capD;capE)	3/3(hasA;hasB;hasC)	1/9(bpsE)	0()	3[No clonal complex](7/7)	Group_III(mosaicus)	B. mosaicus subsp. anthracis biovar Anthracis; B. anthracis biovar Anthracis; B. Anthracis	bcereus	3	5698	High_Quality	ANSES_08-06	2008	Europe	France	Auvergne-Rhône-Alpes	FRA	FR-ARA	Unknown	Unknown	Unknown	Unknown	Unknown	NA	Publication (doi: 10.1371/journal.pone.0146216); BioSample	None (PM);Likely one of 115 strains which were collected during animal or human anthrax outbreaks (mostly from bovine origin) that have occurred in France over the past 31 years (1982–2013) (LC)	v1.1	Mix	Others	Terpene
BTDB_2022-0000143.2.clustersERX1667127_00001_cluster_2	BTDB_2022-0000143	11035	GCF0000517	BTDB_2024-0000034.1.clusterscontig00009_cluster_1	BTDB_2025-0002067.1.clustersJAQFUB010000005.1_cluster_1	BTDB_2025-0001863.1.clustersSAMN31227699_1_cluster_1	bacillus_mibig_only_high.gbk	ERX1667127	PRJEB12289	SAMEA4393131	Not_Applicable	ERX1667127	ERR1596541	ILLUMINA	SINGLE	-	97.68	97.65	97.53	54	5424888	215480	896837	35.08	99.43	0.29	Bacillus_A	Bacillus_A_anthracis	mosaicus(99.94454193115234)	anthracis(99.95746612548828)	anthracis(98.48677825927734)	anthracis(99.96000671386719)	3/3(cya;lef;pagA)	0/4()	3/3(nheA;nheB;nheC)	0/4()	0/1()	1/1(sph)	5/5(capA;capB;capC;capD;capE)	3/3(hasA;hasB;hasC)	1/9(bpsE)	0()	3[No clonal complex](7/7)	Group_III(mosaicus)	B. mosaicus subsp. anthracis biovar Anthracis; B. anthracis biovar Anthracis; B. Anthracis	bcereus	3	5698	High_Quality	ANSES_08-06	2008	Europe	France	Auvergne-Rhône-Alpes	FRA	FR-ARA	Unknown	Unknown	Unknown	Unknown	Unknown	NA	Publication (doi: 10.1371/journal.pone.0146216); BioSample	None (PM);Likely one of 115 strains which were collected during animal or human anthrax outbreaks (mostly from bovine origin) that have occurred in France over the past 31 years (1982–2013) (LC)	v1.1	GECCO	Others	Others
BTDB_2022-0000143.2.clustersERX1667127_00002_cluster_1	BTDB_2022-0000143	12264	GCF0000369	BTDB_2024-0000113.1.clusterscontig00008_cluster_1	BTDB_2025-0003386.1.clustersSAMN34374858-SRR27678686_00001_cluster_8	BTDB_2022-0004772.2.clustersSRX1457617_00002_cluster_1	bacillus_mibig_only_high.gbk	ERX1667127	PRJEB12289	SAMEA4393131	Not_Applicable	ERX1667127	ERR1596541	ILLUMINA	SINGLE	-	97.68	97.65	97.53	54	5424888	215480	896837	35.08	99.43	0.29	Bacillus_A	Bacillus_A_anthracis	mosaicus(99.94454193115234)	anthracis(99.95746612548828)	anthracis(98.48677825927734)	anthracis(99.96000671386719)	3/3(cya;lef;pagA)	0/4()	3/3(nheA;nheB;nheC)	0/4()	0/1()	1/1(sph)	5/5(capA;capB;capC;capD;capE)	3/3(hasA;hasB;hasC)	1/9(bpsE)	0()	3[No clonal complex](7/7)	Group_III(mosaicus)	B. mosaicus subsp. anthracis biovar Anthracis; B. anthracis biovar Anthracis; B. Anthracis	bcereus	3	5698	High_Quality	ANSES_08-06	2008	Europe	France	Auvergne-Rhône-Alpes	FRA	FR-ARA	Unknown	Unknown	Unknown	Unknown	Unknown	NA	Publication (doi: 10.1371/journal.pone.0146216); BioSample	None (PM);Likely one of 115 strains which were collected during animal or human anthrax outbreaks (mostly from bovine origin) that have occurred in France over the past 31 years (1982–2013) (LC)	v1.1	GECCO	Others	Others
BTDB_2022-0000143.2.clustersERX1667127_00003_cluster_1	BTDB_2022-0000143	23785	GCF0000532	AS.BTDB_2025-0001221_SAMN18335939_1.region003	AS.BTDB_2022-0000002_DRX013256_00002.region003	AS.BTDB_2022-0000143_ERX1667127_00003.region001	bacillus_mibig_only_high.gbk	ERX1667127	PRJEB12289	SAMEA4393131	Not_Applicable	ERX1667127	ERR1596541	ILLUMINA	SINGLE	-	97.68	97.65	97.53	54	5424888	215480	896837	35.08	99.43	0.29	Bacillus_A	Bacillus_A_anthracis	mosaicus(99.94454193115234)	anthracis(99.95746612548828)	anthracis(98.48677825927734)	anthracis(99.96000671386719)	3/3(cya;lef;pagA)	0/4()	3/3(nheA;nheB;nheC)	0/4()	0/1()	1/1(sph)	5/5(capA;capB;capC;capD;capE)	3/3(hasA;hasB;hasC)	1/9(bpsE)	0()	3[No clonal complex](7/7)	Group_III(mosaicus)	B. mosaicus subsp. anthracis biovar Anthracis; B. anthracis biovar Anthracis; B. Anthracis	bcereus	3	5698	High_Quality	ANSES_08-06	2008	Europe	France	Auvergne-Rhône-Alpes	FRA	FR-ARA	Unknown	Unknown	Unknown	Unknown	Unknown	NA	Publication (doi: 10.1371/journal.pone.0146216); BioSample	None (PM);Likely one of 115 strains which were collected during animal or human anthrax outbreaks (mostly from bovine origin) that have occurred in France over the past 31 years (1982–2013) (LC)	v1.1	Mix	NRP	NRP
BTDB_2022-0000143.2.clustersERX1667127_00004_cluster_1	BTDB_2022-0000143	12599	GCF0000523	BTDB_2025-0004816.1.clustersSAMN45893315_1_cluster_2	BTDB_2022-0005213.2.clustersSRX2989719_00004_cluster_1	BTDB_2022-0000450.2.clustersERX979235_00100_cluster_1	bacillus_mibig_only_high.gbk	ERX1667127	PRJEB12289	SAMEA4393131	Not_Applicable	ERX1667127	ERR1596541	ILLUMINA	SINGLE	-	97.68	97.65	97.53	54	5424888	215480	896837	35.08	99.43	0.29	Bacillus_A	Bacillus_A_anthracis	mosaicus(99.94454193115234)	anthracis(99.95746612548828)	anthracis(98.48677825927734)	anthracis(99.96000671386719)	3/3(cya;lef;pagA)	0/4()	3/3(nheA;nheB;nheC)	0/4()	0/1()	1/1(sph)	5/5(capA;capB;capC;capD;capE)	3/3(hasA;hasB;hasC)	1/9(bpsE)	0()	3[No clonal complex](7/7)	Group_III(mosaicus)	B. mosaicus subsp. anthracis biovar Anthracis; B. anthracis biovar Anthracis; B. Anthracis	bcereus	3	5698	High_Quality	ANSES_08-06	2008	Europe	France	Auvergne-Rhône-Alpes	FRA	FR-ARA	Unknown	Unknown	Unknown	Unknown	Unknown	NA	Publication (doi: 10.1371/journal.pone.0146216); BioSample	None (PM);Likely one of 115 strains which were collected during animal or human anthrax outbreaks (mostly from bovine origin) that have occurred in France over the past 31 years (1982–2013) (LC)	v1.1	Mix	Others	Others
BTDB_2022-0000143.2.clustersERX1667127_00007_cluster_1	BTDB_2022-0000143	14274	GCF0000364	BTDB_2025-0001412.1.clustersSAMN22842844-SRR16706344_00035_cluster_1	BTDB_2022-0000046.2.clustersDRX157096_00005_cluster_2	BTDB_2025-0000495.1.clustersLGCC01000030.1_cluster_1	bacillus_mibig_only_high.gbk	ERX1667127	PRJEB12289	SAMEA4393131	Not_Applicable	ERX1667127	ERR1596541	ILLUMINA	SINGLE	-	97.68	97.65	97.53	54	5424888	215480	896837	35.08	99.43	0.29	Bacillus_A	Bacillus_A_anthracis	mosaicus(99.94454193115234)	anthracis(99.95746612548828)	anthracis(98.48677825927734)	anthracis(99.96000671386719)	3/3(cya;lef;pagA)	0/4()	3/3(nheA;nheB;nheC)	0/4()	0/1()	1/1(sph)	5/5(capA;capB;capC;capD;capE)	3/3(hasA;hasB;hasC)	1/9(bpsE)	0()	3[No clonal complex](7/7)	Group_III(mosaicus)	B. mosaicus subsp. anthracis biovar Anthracis; B. anthracis biovar Anthracis; B. Anthracis	bcereus	3	5698	High_Quality	ANSES_08-06	2008	Europe	France	Auvergne-Rhône-Alpes	FRA	FR-ARA	Unknown	Unknown	Unknown	Unknown	Unknown	NA	Publication (doi: 10.1371/journal.pone.0146216); BioSample	None (PM);Likely one of 115 strains which were collected during animal or human anthrax outbreaks (mostly from bovine origin) that have occurred in France over the past 31 years (1982–2013) (LC)	v1.1	MIBiG	Others	Others
BTDB_2022-0000143.2.clustersERX1667127_00015_cluster_1	BTDB_2022-0000143	25475	GCF0000586	AS.BTDB_2022-0003275_CP066187.1.region006	AS.BTDB_2022-0005426_SRX3105496_00001.region004	AS.BTDB_2022-0000002_DRX013256_00005.region001	bacillus_mibig_only_high.gbk	ERX1667127	PRJEB12289	SAMEA4393131	Not_Applicable	ERX1667127	ERR1596541	ILLUMINA	SINGLE	-	97.68	97.65	97.53	54	5424888	215480	896837	35.08	99.43	0.29	Bacillus_A	Bacillus_A_anthracis	mosaicus(99.94454193115234)	anthracis(99.95746612548828)	anthracis(98.48677825927734)	anthracis(99.96000671386719)	3/3(cya;lef;pagA)	0/4()	3/3(nheA;nheB;nheC)	0/4()	0/1()	1/1(sph)	5/5(capA;capB;capC;capD;capE)	3/3(hasA;hasB;hasC)	1/9(bpsE)	0()	3[No clonal complex](7/7)	Group_III(mosaicus)	B. mosaicus subsp. anthracis biovar Anthracis; B. anthracis biovar Anthracis; B. Anthracis	bcereus	3	5698	High_Quality	ANSES_08-06	2008	Europe	France	Auvergne-Rhône-Alpes	FRA	FR-ARA	Unknown	Unknown	Unknown	Unknown	Unknown	NA	Publication (doi: 10.1371/journal.pone.0146216); BioSample	None (PM);Likely one of 115 strains which were collected during animal or human anthrax outbreaks (mostly from bovine origin) that have occurred in France over the past 31 years (1982–2013) (LC)	v1.1	Mix	NRP	NRP
BTDB_2022-0000143.2.clustersERX1667127_00017_cluster_1	BTDB_2022-0000143	15178	GCF0000808	BTDB_2022-0001001.2.clustersMACI01000012.1_cluster_1	BTDB_2022-0005132.2.clustersSRX2989802_00019_cluster_1	BTDB_2022-0000533.2.clustersAAEO01000041.1_cluster_1	bacillus_mibig_only_high.gbk	ERX1667127	PRJEB12289	SAMEA4393131	Not_Applicable	ERX1667127	ERR1596541	ILLUMINA	SINGLE	-	97.68	97.65	97.53	54	5424888	215480	896837	35.08	99.43	0.29	Bacillus_A	Bacillus_A_anthracis	mosaicus(99.94454193115234)	anthracis(99.95746612548828)	anthracis(98.48677825927734)	anthracis(99.96000671386719)	3/3(cya;lef;pagA)	0/4()	3/3(nheA;nheB;nheC)	0/4()	0/1()	1/1(sph)	5/5(capA;capB;capC;capD;capE)	3/3(hasA;hasB;hasC)	1/9(bpsE)	0()	3[No clonal complex](7/7)	Group_III(mosaicus)	B. mosaicus subsp. anthracis biovar Anthracis; B. anthracis biovar Anthracis; B. Anthracis	bcereus	3	5698	High_Quality	ANSES_08-06	2008	Europe	France	Auvergne-Rhône-Alpes	FRA	FR-ARA	Unknown	Unknown	Unknown	Unknown	Unknown	NA	Publication (doi: 10.1371/journal.pone.0146216); BioSample	None (PM);Likely one of 115 strains which were collected during animal or human anthrax outbreaks (mostly from bovine origin) that have occurred in France over the past 31 years (1982–2013) (LC)	v1.1	GECCO	Others	Others
BTDB_2022-0000144.2.clustersERX1667128_00001_cluster_1	BTDB_2022-0000144	4494	GCF0001105	BTDB_2022-0000021.2.clustersDRX057099_00002_cluster_2	AS.BTDB_2022-0002002_c00009_GCA_002...region001	AS.BTDB_2025-0000001_barcode01_00001.region004	bacillus_mibig_only_high.gbk	ERX1667128	PRJEB12289	SAMEA4393132	Not_Applicable	ERX1667128	ERR1596542	ILLUMINA	SINGLE	-	97.96	97.94	97.85	62	5429980	203418	887449	35.08	99.43	0.29	Bacillus_A	Bacillus_A_anthracis	mosaicus(99.99683380126953)	anthracis(99.99230194091797)	anthracis(98.52413177490234)	anthracis(99.98033905029297)	3/3(cya;lef;pagA)	0/4()	3/3(nheA;nheB;nheC)	0/4()	0/1()	1/1(sph)	5/5(capA;capB;capC;capD;capE)	3/3(hasA;hasB;hasC)	1/9(bpsE)	0()	1[No clonal complex](7/7)	Group_III(mosaicus)	B. mosaicus subsp. anthracis biovar Anthracis; B. anthracis biovar Anthracis; B. Anthracis	bcereus	1	5719	High_Quality	ANSES_08-07	2008	Europe	France	Bourgogne-Franche-Comté	FRA	FR-BFC	Unknown	Unknown	Unknown	Unknown	Unknown	NA	Publication (doi: 10.1371/journal.pone.0146216); BioSample	None (PM);Likely one of 115 strains which were collected during animal or human anthrax outbreaks (mostly from bovine origin) that have occurred in France over the past 31 years (1982–2013) (LC)	v1.1	Mix	Others	Terpene
BTDB_2022-0000144.2.clustersERX1667128_00001_cluster_2	BTDB_2022-0000144	11035	GCF0000517	BTDB_2024-0000034.1.clusterscontig00009_cluster_1	BTDB_2025-0002067.1.clustersJAQFUB010000005.1_cluster_1	BTDB_2025-0001863.1.clustersSAMN31227699_1_cluster_1	bacillus_mibig_only_high.gbk	ERX1667128	PRJEB12289	SAMEA4393132	Not_Applicable	ERX1667128	ERR1596542	ILLUMINA	SINGLE	-	97.96	97.94	97.85	62	5429980	203418	887449	35.08	99.43	0.29	Bacillus_A	Bacillus_A_anthracis	mosaicus(99.99683380126953)	anthracis(99.99230194091797)	anthracis(98.52413177490234)	anthracis(99.98033905029297)	3/3(cya;lef;pagA)	0/4()	3/3(nheA;nheB;nheC)	0/4()	0/1()	1/1(sph)	5/5(capA;capB;capC;capD;capE)	3/3(hasA;hasB;hasC)	1/9(bpsE)	0()	1[No clonal complex](7/7)	Group_III(mosaicus)	B. mosaicus subsp. anthracis biovar Anthracis; B. anthracis biovar Anthracis; B. Anthracis	bcereus	1	5719	High_Quality	ANSES_08-07	2008	Europe	France	Bourgogne-Franche-Comté	FRA	FR-BFC	Unknown	Unknown	Unknown	Unknown	Unknown	NA	Publication (doi: 10.1371/journal.pone.0146216); BioSample	None (PM);Likely one of 115 strains which were collected during animal or human anthrax outbreaks (mostly from bovine origin) that have occurred in France over the past 31 years (1982–2013) (LC)	v1.1	GECCO	Others	Others
BTDB_2022-0000144.2.clustersERX1667128_00002_cluster_1	BTDB_2022-0000144	12264	GCF0000369	BTDB_2024-0000113.1.clusterscontig00008_cluster_1	BTDB_2025-0003386.1.clustersSAMN34374858-SRR27678686_00001_cluster_8	BTDB_2022-0004772.2.clustersSRX1457617_00002_cluster_1	bacillus_mibig_only_high.gbk	ERX1667128	PRJEB12289	SAMEA4393132	Not_Applicable	ERX1667128	ERR1596542	ILLUMINA	SINGLE	-	97.96	97.94	97.85	62	5429980	203418	887449	35.08	99.43	0.29	Bacillus_A	Bacillus_A_anthracis	mosaicus(99.99683380126953)	anthracis(99.99230194091797)	anthracis(98.52413177490234)	anthracis(99.98033905029297)	3/3(cya;lef;pagA)	0/4()	3/3(nheA;nheB;nheC)	0/4()	0/1()	1/1(sph)	5/5(capA;capB;capC;capD;capE)	3/3(hasA;hasB;hasC)	1/9(bpsE)	0()	1[No clonal complex](7/7)	Group_III(mosaicus)	B. mosaicus subsp. anthracis biovar Anthracis; B. anthracis biovar Anthracis; B. Anthracis	bcereus	1	5719	High_Quality	ANSES_08-07	2008	Europe	France	Bourgogne-Franche-Comté	FRA	FR-BFC	Unknown	Unknown	Unknown	Unknown	Unknown	NA	Publication (doi: 10.1371/journal.pone.0146216); BioSample	None (PM);Likely one of 115 strains which were collected during animal or human anthrax outbreaks (mostly from bovine origin) that have occurred in France over the past 31 years (1982–2013) (LC)	v1.1	GECCO	Others	Others
BTDB_2022-0000144.2.clustersERX1667128_00003_cluster_1	BTDB_2022-0000144	14254	GCF0000364	BTDB_2025-0001412.1.clustersSAMN22842844-SRR16706344_00035_cluster_1	BTDB_2022-0004502.2.clustersSRX1011690_00001_cluster_4	BTDB_2022-0005368.2.clustersSRX2989562_00002_cluster_3	bacillus_mibig_only_high.gbk	ERX1667128	PRJEB12289	SAMEA4393132	Not_Applicable	ERX1667128	ERR1596542	ILLUMINA	SINGLE	-	97.96	97.94	97.85	62	5429980	203418	887449	35.08	99.43	0.29	Bacillus_A	Bacillus_A_anthracis	mosaicus(99.99683380126953)	anthracis(99.99230194091797)	anthracis(98.52413177490234)	anthracis(99.98033905029297)	3/3(cya;lef;pagA)	0/4()	3/3(nheA;nheB;nheC)	0/4()	0/1()	1/1(sph)	5/5(capA;capB;capC;capD;capE)	3/3(hasA;hasB;hasC)	1/9(bpsE)	0()	1[No clonal complex](7/7)	Group_III(mosaicus)	B. mosaicus subsp. anthracis biovar Anthracis; B. anthracis biovar Anthracis; B. Anthracis	bcereus	1	5719	High_Quality	ANSES_08-07	2008	Europe	France	Bourgogne-Franche-Comté	FRA	FR-BFC	Unknown	Unknown	Unknown	Unknown	Unknown	NA	Publication (doi: 10.1371/journal.pone.0146216); BioSample	None (PM);Likely one of 115 strains which were collected during animal or human anthrax outbreaks (mostly from bovine origin) that have occurred in France over the past 31 years (1982–2013) (LC)	v1.1	MIBiG	Others	Others
BTDB_2022-0000144.2.clustersERX1667128_00005_cluster_1	BTDB_2022-0000144	13239	GCF0000523	BTDB_2025-0004816.1.clustersSAMN45893315_1_cluster_2	BTDB_2022-0005213.2.clustersSRX2989719_00004_cluster_1	BTDB_2022-0000450.2.clustersERX979235_00100_cluster_1	bacillus_mibig_only_high.gbk	ERX1667128	PRJEB12289	SAMEA4393132	Not_Applicable	ERX1667128	ERR1596542	ILLUMINA	SINGLE	-	97.96	97.94	97.85	62	5429980	203418	887449	35.08	99.43	0.29	Bacillus_A	Bacillus_A_anthracis	mosaicus(99.99683380126953)	anthracis(99.99230194091797)	anthracis(98.52413177490234)	anthracis(99.98033905029297)	3/3(cya;lef;pagA)	0/4()	3/3(nheA;nheB;nheC)	0/4()	0/1()	1/1(sph)	5/5(capA;capB;capC;capD;capE)	3/3(hasA;hasB;hasC)	1/9(bpsE)	0()	1[No clonal complex](7/7)	Group_III(mosaicus)	B. mosaicus subsp. anthracis biovar Anthracis; B. anthracis biovar Anthracis; B. Anthracis	bcereus	1	5719	High_Quality	ANSES_08-07	2008	Europe	France	Bourgogne-Franche-Comté	FRA	FR-BFC	Unknown	Unknown	Unknown	Unknown	Unknown	NA	Publication (doi: 10.1371/journal.pone.0146216); BioSample	None (PM);Likely one of 115 strains which were collected during animal or human anthrax outbreaks (mostly from bovine origin) that have occurred in France over the past 31 years (1982–2013) (LC)	v1.1	Mix	Others	Others
BTDB_2022-0000144.2.clustersERX1667128_00006_cluster_1	BTDB_2022-0000144	23788	GCF0000532	AS.BTDB_2025-0001221_SAMN18335939_1.region003	AS.BTDB_2022-0000002_DRX013256_00002.region003	AS.BTDB_2022-0000034_DRX120928_00004.region001	bacillus_mibig_only_high.gbk	ERX1667128	PRJEB12289	SAMEA4393132	Not_Applicable	ERX1667128	ERR1596542	ILLUMINA	SINGLE	-	97.96	97.94	97.85	62	5429980	203418	887449	35.08	99.43	0.29	Bacillus_A	Bacillus_A_anthracis	mosaicus(99.99683380126953)	anthracis(99.99230194091797)	anthracis(98.52413177490234)	anthracis(99.98033905029297)	3/3(cya;lef;pagA)	0/4()	3/3(nheA;nheB;nheC)	0/4()	0/1()	1/1(sph)	5/5(capA;capB;capC;capD;capE)	3/3(hasA;hasB;hasC)	1/9(bpsE)	0()	1[No clonal complex](7/7)	Group_III(mosaicus)	B. mosaicus subsp. anthracis biovar Anthracis; B. anthracis biovar Anthracis; B. Anthracis	bcereus	1	5719	High_Quality	ANSES_08-07	2008	Europe	France	Bourgogne-Franche-Comté	FRA	FR-BFC	Unknown	Unknown	Unknown	Unknown	Unknown	NA	Publication (doi: 10.1371/journal.pone.0146216); BioSample	None (PM);Likely one of 115 strains which were collected during animal or human anthrax outbreaks (mostly from bovine origin) that have occurred in France over the past 31 years (1982–2013) (LC)	v1.1	Mix	NRP	NRP
BTDB_2022-0000144.2.clustersERX1667128_00016_cluster_1	BTDB_2022-0000144	25476	GCF0000586	AS.BTDB_2022-0003275_CP066187.1.region006	AS.BTDB_2022-0005426_SRX3105496_00001.region004	AS.BTDB_2022-0000002_DRX013256_00005.region001	bacillus_mibig_only_high.gbk	ERX1667128	PRJEB12289	SAMEA4393132	Not_Applicable	ERX1667128	ERR1596542	ILLUMINA	SINGLE	-	97.96	97.94	97.85	62	5429980	203418	887449	35.08	99.43	0.29	Bacillus_A	Bacillus_A_anthracis	mosaicus(99.99683380126953)	anthracis(99.99230194091797)	anthracis(98.52413177490234)	anthracis(99.98033905029297)	3/3(cya;lef;pagA)	0/4()	3/3(nheA;nheB;nheC)	0/4()	0/1()	1/1(sph)	5/5(capA;capB;capC;capD;capE)	3/3(hasA;hasB;hasC)	1/9(bpsE)	0()	1[No clonal complex](7/7)	Group_III(mosaicus)	B. mosaicus subsp. anthracis biovar Anthracis; B. anthracis biovar Anthracis; B. Anthracis	bcereus	1	5719	High_Quality	ANSES_08-07	2008	Europe	France	Bourgogne-Franche-Comté	FRA	FR-BFC	Unknown	Unknown	Unknown	Unknown	Unknown	NA	Publication (doi: 10.1371/journal.pone.0146216); BioSample	None (PM);Likely one of 115 strains which were collected during animal or human anthrax outbreaks (mostly from bovine origin) that have occurred in France over the past 31 years (1982–2013) (LC)	v1.1	Mix	NRP	NRP
BTDB_2022-0000144.2.clustersERX1667128_00019_cluster_1	BTDB_2022-0000144	15188	GCF0000808	BTDB_2022-0001001.2.clustersMACI01000012.1_cluster_1	BTDB_2022-0005132.2.clustersSRX2989802_00019_cluster_1	BTDB_2022-0000935.2.clustersGCA_001654475.1_Contig_21_cluster_1	bacillus_mibig_only_high.gbk	ERX1667128	PRJEB12289	SAMEA4393132	Not_Applicable	ERX1667128	ERR1596542	ILLUMINA	SINGLE	-	97.96	97.94	97.85	62	5429980	203418	887449	35.08	99.43	0.29	Bacillus_A	Bacillus_A_anthracis	mosaicus(99.99683380126953)	anthracis(99.99230194091797)	anthracis(98.52413177490234)	anthracis(99.98033905029297)	3/3(cya;lef;pagA)	0/4()	3/3(nheA;nheB;nheC)	0/4()	0/1()	1/1(sph)	5/5(capA;capB;capC;capD;capE)	3/3(hasA;hasB;hasC)	1/9(bpsE)	0()	1[No clonal complex](7/7)	Group_III(mosaicus)	B. mosaicus subsp. anthracis biovar Anthracis; B. anthracis biovar Anthracis; B. Anthracis	bcereus	1	5719	High_Quality	ANSES_08-07	2008	Europe	France	Bourgogne-Franche-Comté	FRA	FR-BFC	Unknown	Unknown	Unknown	Unknown	Unknown	NA	Publication (doi: 10.1371/journal.pone.0146216); BioSample	None (PM);Likely one of 115 strains which were collected during animal or human anthrax outbreaks (mostly from bovine origin) that have occurred in France over the past 31 years (1982–2013) (LC)	v1.1	GECCO	Others	Others
BTDB_2022-0000144.2.clustersERX1667128_00044_cluster_1	BTDB_2022-0000144	2686	GCF0001454	BTDB_2025-0004010.1.clustersJBAWLH010000015.1_cluster_1	BTDB_2025-0002207.1.clustersJAQFOR010000003.1_cluster_1	BTDB_2022-0003549.2.clustersJAKUEA010000002.1_cluster_2	bacillus_mibig_only_high.gbk	ERX1667128	PRJEB12289	SAMEA4393132	Not_Applicable	ERX1667128	ERR1596542	ILLUMINA	SINGLE	-	97.96	97.94	97.85	62	5429980	203418	887449	35.08	99.43	0.29	Bacillus_A	Bacillus_A_anthracis	mosaicus(99.99683380126953)	anthracis(99.99230194091797)	anthracis(98.52413177490234)	anthracis(99.98033905029297)	3/3(cya;lef;pagA)	0/4()	3/3(nheA;nheB;nheC)	0/4()	0/1()	1/1(sph)	5/5(capA;capB;capC;capD;capE)	3/3(hasA;hasB;hasC)	1/9(bpsE)	0()	1[No clonal complex](7/7)	Group_III(mosaicus)	B. mosaicus subsp. anthracis biovar Anthracis; B. anthracis biovar Anthracis; B. Anthracis	bcereus	1	5719	High_Quality	ANSES_08-07	2008	Europe	France	Bourgogne-Franche-Comté	FRA	FR-BFC	Unknown	Unknown	Unknown	Unknown	Unknown	NA	Publication (doi: 10.1371/journal.pone.0146216); BioSample	None (PM);Likely one of 115 strains which were collected during animal or human anthrax outbreaks (mostly from bovine origin) that have occurred in France over the past 31 years (1982–2013) (LC)	v1.1	GECCO	Saccharide	Saccharide
BTDB_2022-0000145.2.clustersERX1667129_00001_cluster_1	BTDB_2022-0000145	4494	GCF0001105	BTDB_2022-0000021.2.clustersDRX057099_00002_cluster_2	AS.BTDB_2022-0002002_c00009_GCA_002...region001	AS.BTDB_2025-0000001_barcode01_00001.region004	bacillus_mibig_only_high.gbk	ERX1667129	PRJEB12289	SAMEA4393133	Not_Applicable	ERX1667129	ERR1596543	ILLUMINA	SINGLE	-	98.06	98.04	97.94	63	5430188	217797	887449	35.08	99.43	0.29	Bacillus_A	Bacillus_A_anthracis	mosaicus(99.9968032836914)	anthracis(99.99220275878906)	anthracis(98.52110290527344)	anthracis(99.98049926757812)	3/3(cya;lef;pagA)	0/4()	3/3(nheA;nheB;nheC)	0/4()	0/1()	1/1(sph)	5/5(capA;capB;capC;capD;capE)	3/3(hasA;hasB;hasC)	1/9(bpsE)	0()	1[No clonal complex](7/7)	Group_III(mosaicus)	B. mosaicus subsp. anthracis biovar Anthracis; B. anthracis biovar Anthracis; B. Anthracis	bcereus	1	5720	High_Quality	ANSES_08-09	2008	Europe	France	Bourgogne-Franche-Comté	FRA	FR-BFC	Unknown	Unknown	Unknown	Unknown	Unknown	NA	Publication (doi: 10.1371/journal.pone.0146216); BioSample	None (PM);Likely one of 115 strains which were collected during animal or human anthrax outbreaks (mostly from bovine origin) that have occurred in France over the past 31 years (1982–2013) (LC)	v1.1	Mix	Others	Terpene
BTDB_2022-0000145.2.clustersERX1667129_00001_cluster_2	BTDB_2022-0000145	11035	GCF0000517	BTDB_2024-0000034.1.clusterscontig00009_cluster_1	BTDB_2025-0002067.1.clustersJAQFUB010000005.1_cluster_1	BTDB_2025-0001863.1.clustersSAMN31227699_1_cluster_1	bacillus_mibig_only_high.gbk	ERX1667129	PRJEB12289	SAMEA4393133	Not_Applicable	ERX1667129	ERR1596543	ILLUMINA	SINGLE	-	98.06	98.04	97.94	63	5430188	217797	887449	35.08	99.43	0.29	Bacillus_A	Bacillus_A_anthracis	mosaicus(99.9968032836914)	anthracis(99.99220275878906)	anthracis(98.52110290527344)	anthracis(99.98049926757812)	3/3(cya;lef;pagA)	0/4()	3/3(nheA;nheB;nheC)	0/4()	0/1()	1/1(sph)	5/5(capA;capB;capC;capD;capE)	3/3(hasA;hasB;hasC)	1/9(bpsE)	0()	1[No clonal complex](7/7)	Group_III(mosaicus)	B. mosaicus subsp. anthracis biovar Anthracis; B. anthracis biovar Anthracis; B. Anthracis	bcereus	1	5720	High_Quality	ANSES_08-09	2008	Europe	France	Bourgogne-Franche-Comté	FRA	FR-BFC	Unknown	Unknown	Unknown	Unknown	Unknown	NA	Publication (doi: 10.1371/journal.pone.0146216); BioSample	None (PM);Likely one of 115 strains which were collected during animal or human anthrax outbreaks (mostly from bovine origin) that have occurred in France over the past 31 years (1982–2013) (LC)	v1.1	GECCO	Others	Others
BTDB_2022-0000145.2.clustersERX1667129_00002_cluster_1	BTDB_2022-0000145	12264	GCF0000369	BTDB_2024-0000113.1.clusterscontig00008_cluster_1	BTDB_2025-0003386.1.clustersSAMN34374858-SRR27678686_00001_cluster_8	BTDB_2022-0004772.2.clustersSRX1457617_00002_cluster_1	bacillus_mibig_only_high.gbk	ERX1667129	PRJEB12289	SAMEA4393133	Not_Applicable	ERX1667129	ERR1596543	ILLUMINA	SINGLE	-	98.06	98.04	97.94	63	5430188	217797	887449	35.08	99.43	0.29	Bacillus_A	Bacillus_A_anthracis	mosaicus(99.9968032836914)	anthracis(99.99220275878906)	anthracis(98.52110290527344)	anthracis(99.98049926757812)	3/3(cya;lef;pagA)	0/4()	3/3(nheA;nheB;nheC)	0/4()	0/1()	1/1(sph)	5/5(capA;capB;capC;capD;capE)	3/3(hasA;hasB;hasC)	1/9(bpsE)	0()	1[No clonal complex](7/7)	Group_III(mosaicus)	B. mosaicus subsp. anthracis biovar Anthracis; B. anthracis biovar Anthracis; B. Anthracis	bcereus	1	5720	High_Quality	ANSES_08-09	2008	Europe	France	Bourgogne-Franche-Comté	FRA	FR-BFC	Unknown	Unknown	Unknown	Unknown	Unknown	NA	Publication (doi: 10.1371/journal.pone.0146216); BioSample	None (PM);Likely one of 115 strains which were collected during animal or human anthrax outbreaks (mostly from bovine origin) that have occurred in France over the past 31 years (1982–2013) (LC)	v1.1	GECCO	Others	Others
BTDB_2022-0000145.2.clustersERX1667129_00003_cluster_1	BTDB_2022-0000145	14254	GCF0000364	BTDB_2025-0001412.1.clustersSAMN22842844-SRR16706344_00035_cluster_1	BTDB_2022-0004502.2.clustersSRX1011690_00001_cluster_4	BTDB_2022-0005368.2.clustersSRX2989562_00002_cluster_3	bacillus_mibig_only_high.gbk	ERX1667129	PRJEB12289	SAMEA4393133	Not_Applicable	ERX1667129	ERR1596543	ILLUMINA	SINGLE	-	98.06	98.04	97.94	63	5430188	217797	887449	35.08	99.43	0.29	Bacillus_A	Bacillus_A_anthracis	mosaicus(99.9968032836914)	anthracis(99.99220275878906)	anthracis(98.52110290527344)	anthracis(99.98049926757812)	3/3(cya;lef;pagA)	0/4()	3/3(nheA;nheB;nheC)	0/4()	0/1()	1/1(sph)	5/5(capA;capB;capC;capD;capE)	3/3(hasA;hasB;hasC)	1/9(bpsE)	0()	1[No clonal complex](7/7)	Group_III(mosaicus)	B. mosaicus subsp. anthracis biovar Anthracis; B. anthracis biovar Anthracis; B. Anthracis	bcereus	1	5720	High_Quality	ANSES_08-09	2008	Europe	France	Bourgogne-Franche-Comté	FRA	FR-BFC	Unknown	Unknown	Unknown	Unknown	Unknown	NA	Publication (doi: 10.1371/journal.pone.0146216); BioSample	None (PM);Likely one of 115 strains which were collected during animal or human anthrax outbreaks (mostly from bovine origin) that have occurred in France over the past 31 years (1982–2013) (LC)	v1.1	MIBiG	Others	Others
BTDB_2022-0000145.2.clustersERX1667129_00004_cluster_1	BTDB_2022-0000145	13239	GCF0000523	BTDB_2025-0004816.1.clustersSAMN45893315_1_cluster_2	BTDB_2022-0005213.2.clustersSRX2989719_00004_cluster_1	BTDB_2022-0000450.2.clustersERX979235_00100_cluster_1	bacillus_mibig_only_high.gbk	ERX1667129	PRJEB12289	SAMEA4393133	Not_Applicable	ERX1667129	ERR1596543	ILLUMINA	SINGLE	-	98.06	98.04	97.94	63	5430188	217797	887449	35.08	99.43	0.29	Bacillus_A	Bacillus_A_anthracis	mosaicus(99.9968032836914)	anthracis(99.99220275878906)	anthracis(98.52110290527344)	anthracis(99.98049926757812)	3/3(cya;lef;pagA)	0/4()	3/3(nheA;nheB;nheC)	0/4()	0/1()	1/1(sph)	5/5(capA;capB;capC;capD;capE)	3/3(hasA;hasB;hasC)	1/9(bpsE)	0()	1[No clonal complex](7/7)	Group_III(mosaicus)	B. mosaicus subsp. anthracis biovar Anthracis; B. anthracis biovar Anthracis; B. Anthracis	bcereus	1	5720	High_Quality	ANSES_08-09	2008	Europe	France	Bourgogne-Franche-Comté	FRA	FR-BFC	Unknown	Unknown	Unknown	Unknown	Unknown	NA	Publication (doi: 10.1371/journal.pone.0146216); BioSample	None (PM);Likely one of 115 strains which were collected during animal or human anthrax outbreaks (mostly from bovine origin) that have occurred in France over the past 31 years (1982–2013) (LC)	v1.1	Mix	Others	Others
BTDB_2022-0000145.2.clustersERX1667129_00005_cluster_1	BTDB_2022-0000145	23788	GCF0000532	AS.BTDB_2025-0001221_SAMN18335939_1.region003	AS.BTDB_2022-0000002_DRX013256_00002.region003	AS.BTDB_2022-0000034_DRX120928_00004.region001	bacillus_mibig_only_high.gbk	ERX1667129	PRJEB12289	SAMEA4393133	Not_Applicable	ERX1667129	ERR1596543	ILLUMINA	SINGLE	-	98.06	98.04	97.94	63	5430188	217797	887449	35.08	99.43	0.29	Bacillus_A	Bacillus_A_anthracis	mosaicus(99.9968032836914)	anthracis(99.99220275878906)	anthracis(98.52110290527344)	anthracis(99.98049926757812)	3/3(cya;lef;pagA)	0/4()	3/3(nheA;nheB;nheC)	0/4()	0/1()	1/1(sph)	5/5(capA;capB;capC;capD;capE)	3/3(hasA;hasB;hasC)	1/9(bpsE)	0()	1[No clonal complex](7/7)	Group_III(mosaicus)	B. mosaicus subsp. anthracis biovar Anthracis; B. anthracis biovar Anthracis; B. Anthracis	bcereus	1	5720	High_Quality	ANSES_08-09	2008	Europe	France	Bourgogne-Franche-Comté	FRA	FR-BFC	Unknown	Unknown	Unknown	Unknown	Unknown	NA	Publication (doi: 10.1371/journal.pone.0146216); BioSample	None (PM);Likely one of 115 strains which were collected during animal or human anthrax outbreaks (mostly from bovine origin) that have occurred in France over the past 31 years (1982–2013) (LC)	v1.1	Mix	NRP	NRP
BTDB_2022-0000145.2.clustersERX1667129_00017_cluster_1	BTDB_2022-0000145	25476	GCF0000586	AS.BTDB_2022-0003275_CP066187.1.region006	AS.BTDB_2022-0005426_SRX3105496_00001.region004	AS.BTDB_2022-0000002_DRX013256_00005.region001	bacillus_mibig_only_high.gbk	ERX1667129	PRJEB12289	SAMEA4393133	Not_Applicable	ERX1667129	ERR1596543	ILLUMINA	SINGLE	-	98.06	98.04	97.94	63	5430188	217797	887449	35.08	99.43	0.29	Bacillus_A	Bacillus_A_anthracis	mosaicus(99.9968032836914)	anthracis(99.99220275878906)	anthracis(98.52110290527344)	anthracis(99.98049926757812)	3/3(cya;lef;pagA)	0/4()	3/3(nheA;nheB;nheC)	0/4()	0/1()	1/1(sph)	5/5(capA;capB;capC;capD;capE)	3/3(hasA;hasB;hasC)	1/9(bpsE)	0()	1[No clonal complex](7/7)	Group_III(mosaicus)	B. mosaicus subsp. anthracis biovar Anthracis; B. anthracis biovar Anthracis; B. Anthracis	bcereus	1	5720	High_Quality	ANSES_08-09	2008	Europe	France	Bourgogne-Franche-Comté	FRA	FR-BFC	Unknown	Unknown	Unknown	Unknown	Unknown	NA	Publication (doi: 10.1371/journal.pone.0146216); BioSample	None (PM);Likely one of 115 strains which were collected during animal or human anthrax outbreaks (mostly from bovine origin) that have occurred in France over the past 31 years (1982–2013) (LC)	v1.1	Mix	NRP	NRP
BTDB_2022-0000145.2.clustersERX1667129_00022_cluster_1	BTDB_2022-0000145	15188	GCF0000808	BTDB_2022-0001001.2.clustersMACI01000012.1_cluster_1	BTDB_2022-0005132.2.clustersSRX2989802_00019_cluster_1	BTDB_2022-0000935.2.clustersGCA_001654475.1_Contig_21_cluster_1	bacillus_mibig_only_high.gbk	ERX1667129	PRJEB12289	SAMEA4393133	Not_Applicable	ERX1667129	ERR1596543	ILLUMINA	SINGLE	-	98.06	98.04	97.94	63	5430188	217797	887449	35.08	99.43	0.29	Bacillus_A	Bacillus_A_anthracis	mosaicus(99.9968032836914)	anthracis(99.99220275878906)	anthracis(98.52110290527344)	anthracis(99.98049926757812)	3/3(cya;lef;pagA)	0/4()	3/3(nheA;nheB;nheC)	0/4()	0/1()	1/1(sph)	5/5(capA;capB;capC;capD;capE)	3/3(hasA;hasB;hasC)	1/9(bpsE)	0()	1[No clonal complex](7/7)	Group_III(mosaicus)	B. mosaicus subsp. anthracis biovar Anthracis; B. anthracis biovar Anthracis; B. Anthracis	bcereus	1	5720	High_Quality	ANSES_08-09	2008	Europe	France	Bourgogne-Franche-Comté	FRA	FR-BFC	Unknown	Unknown	Unknown	Unknown	Unknown	NA	Publication (doi: 10.1371/journal.pone.0146216); BioSample	None (PM);Likely one of 115 strains which were collected during animal or human anthrax outbreaks (mostly from bovine origin) that have occurred in France over the past 31 years (1982–2013) (LC)	v1.1	GECCO	Others	Others
BTDB_2022-0000145.2.clustersERX1667129_00045_cluster_1	BTDB_2022-0000145	2686	GCF0001454	BTDB_2025-0004010.1.clustersJBAWLH010000015.1_cluster_1	BTDB_2025-0002207.1.clustersJAQFOR010000003.1_cluster_1	BTDB_2022-0003549.2.clustersJAKUEA010000002.1_cluster_2	bacillus_mibig_only_high.gbk	ERX1667129	PRJEB12289	SAMEA4393133	Not_Applicable	ERX1667129	ERR1596543	ILLUMINA	SINGLE	-	98.06	98.04	97.94	63	5430188	217797	887449	35.08	99.43	0.29	Bacillus_A	Bacillus_A_anthracis	mosaicus(99.9968032836914)	anthracis(99.99220275878906)	anthracis(98.52110290527344)	anthracis(99.98049926757812)	3/3(cya;lef;pagA)	0/4()	3/3(nheA;nheB;nheC)	0/4()	0/1()	1/1(sph)	5/5(capA;capB;capC;capD;capE)	3/3(hasA;hasB;hasC)	1/9(bpsE)	0()	1[No clonal complex](7/7)	Group_III(mosaicus)	B. mosaicus subsp. anthracis biovar Anthracis; B. anthracis biovar Anthracis; B. Anthracis	bcereus	1	5720	High_Quality	ANSES_08-09	2008	Europe	France	Bourgogne-Franche-Comté	FRA	FR-BFC	Unknown	Unknown	Unknown	Unknown	Unknown	NA	Publication (doi: 10.1371/journal.pone.0146216); BioSample	None (PM);Likely one of 115 strains which were collected during animal or human anthrax outbreaks (mostly from bovine origin) that have occurred in France over the past 31 years (1982–2013) (LC)	v1.1	GECCO	Saccharide	Saccharide
BTDB_2022-0000146.2.clustersERX1667130_00001_cluster_1	BTDB_2022-0000146	4494	GCF0001105	BTDB_2022-0000021.2.clustersDRX057099_00002_cluster_2	AS.BTDB_2022-0002002_c00009_GCA_002...region001	AS.BTDB_2025-0000001_barcode01_00001.region004	bacillus_mibig_only_high.gbk	ERX1667130	PRJEB12289	SAMEA4393134	Not_Applicable	ERX1667130	ERR1596544	ILLUMINA	SINGLE	-	98.12	98.1	98.01	61	5429708	203418	887449	35.08	99.43	0.29	Bacillus_A	Bacillus_A_anthracis	mosaicus(99.99633026123047)	anthracis(99.99221801757812)	anthracis(98.48149871826172)	anthracis(99.98008728027344)	3/3(cya;lef;pagA)	0/4()	3/3(nheA;nheB;nheC)	0/4()	0/1()	1/1(sph)	5/5(capA;capB;capC;capD;capE)	3/3(hasA;hasB;hasC)	1/9(bpsE)	0()	1[No clonal complex](7/7)	Group_III(mosaicus)	B. mosaicus subsp. anthracis biovar Anthracis; B. anthracis biovar Anthracis; B. Anthracis	bcereus	1	5720	High_Quality	ANSES_08-10	2008	Europe	France	Bourgogne-Franche-Comté	FRA	FR-BFC	Unknown	Unknown	Unknown	Unknown	Unknown	NA	Publication (doi: 10.1371/journal.pone.0146216); BioSample	None (PM);Likely one of 115 strains which were collected during animal or human anthrax outbreaks (mostly from bovine origin) that have occurred in France over the past 31 years (1982–2013) (LC)	v1.1	Mix	Others	Terpene
BTDB_2022-0000146.2.clustersERX1667130_00001_cluster_2	BTDB_2022-0000146	11035	GCF0000517	BTDB_2024-0000034.1.clusterscontig00009_cluster_1	BTDB_2025-0002067.1.clustersJAQFUB010000005.1_cluster_1	BTDB_2025-0001863.1.clustersSAMN31227699_1_cluster_1	bacillus_mibig_only_high.gbk	ERX1667130	PRJEB12289	SAMEA4393134	Not_Applicable	ERX1667130	ERR1596544	ILLUMINA	SINGLE	-	98.12	98.1	98.01	61	5429708	203418	887449	35.08	99.43	0.29	Bacillus_A	Bacillus_A_anthracis	mosaicus(99.99633026123047)	anthracis(99.99221801757812)	anthracis(98.48149871826172)	anthracis(99.98008728027344)	3/3(cya;lef;pagA)	0/4()	3/3(nheA;nheB;nheC)	0/4()	0/1()	1/1(sph)	5/5(capA;capB;capC;capD;capE)	3/3(hasA;hasB;hasC)	1/9(bpsE)	0()	1[No clonal complex](7/7)	Group_III(mosaicus)	B. mosaicus subsp. anthracis biovar Anthracis; B. anthracis biovar Anthracis; B. Anthracis	bcereus	1	5720	High_Quality	ANSES_08-10	2008	Europe	France	Bourgogne-Franche-Comté	FRA	FR-BFC	Unknown	Unknown	Unknown	Unknown	Unknown	NA	Publication (doi: 10.1371/journal.pone.0146216); BioSample	None (PM);Likely one of 115 strains which were collected during animal or human anthrax outbreaks (mostly from bovine origin) that have occurred in France over the past 31 years (1982–2013) (LC)	v1.1	GECCO	Others	Others
BTDB_2022-0000146.2.clustersERX1667130_00002_cluster_1	BTDB_2022-0000146	12264	GCF0000369	BTDB_2024-0000113.1.clusterscontig00008_cluster_1	BTDB_2025-0003386.1.clustersSAMN34374858-SRR27678686_00001_cluster_8	BTDB_2022-0004772.2.clustersSRX1457617_00002_cluster_1	bacillus_mibig_only_high.gbk	ERX1667130	PRJEB12289	SAMEA4393134	Not_Applicable	ERX1667130	ERR1596544	ILLUMINA	SINGLE	-	98.12	98.1	98.01	61	5429708	203418	887449	35.08	99.43	0.29	Bacillus_A	Bacillus_A_anthracis	mosaicus(99.99633026123047)	anthracis(99.99221801757812)	anthracis(98.48149871826172)	anthracis(99.98008728027344)	3/3(cya;lef;pagA)	0/4()	3/3(nheA;nheB;nheC)	0/4()	0/1()	1/1(sph)	5/5(capA;capB;capC;capD;capE)	3/3(hasA;hasB;hasC)	1/9(bpsE)	0()	1[No clonal complex](7/7)	Group_III(mosaicus)	B. mosaicus subsp. anthracis biovar Anthracis; B. anthracis biovar Anthracis; B. Anthracis	bcereus	1	5720	High_Quality	ANSES_08-10	2008	Europe	France	Bourgogne-Franche-Comté	FRA	FR-BFC	Unknown	Unknown	Unknown	Unknown	Unknown	NA	Publication (doi: 10.1371/journal.pone.0146216); BioSample	None (PM);Likely one of 115 strains which were collected during animal or human anthrax outbreaks (mostly from bovine origin) that have occurred in France over the past 31 years (1982–2013) (LC)	v1.1	GECCO	Others	Others
BTDB_2022-0000146.2.clustersERX1667130_00003_cluster_1	BTDB_2022-0000146	14254	GCF0000364	BTDB_2025-0001412.1.clustersSAMN22842844-SRR16706344_00035_cluster_1	BTDB_2022-0004502.2.clustersSRX1011690_00001_cluster_4	BTDB_2022-0005368.2.clustersSRX2989562_00002_cluster_3	bacillus_mibig_only_high.gbk	ERX1667130	PRJEB12289	SAMEA4393134	Not_Applicable	ERX1667130	ERR1596544	ILLUMINA	SINGLE	-	98.12	98.1	98.01	61	5429708	203418	887449	35.08	99.43	0.29	Bacillus_A	Bacillus_A_anthracis	mosaicus(99.99633026123047)	anthracis(99.99221801757812)	anthracis(98.48149871826172)	anthracis(99.98008728027344)	3/3(cya;lef;pagA)	0/4()	3/3(nheA;nheB;nheC)	0/4()	0/1()	1/1(sph)	5/5(capA;capB;capC;capD;capE)	3/3(hasA;hasB;hasC)	1/9(bpsE)	0()	1[No clonal complex](7/7)	Group_III(mosaicus)	B. mosaicus subsp. anthracis biovar Anthracis; B. anthracis biovar Anthracis; B. Anthracis	bcereus	1	5720	High_Quality	ANSES_08-10	2008	Europe	France	Bourgogne-Franche-Comté	FRA	FR-BFC	Unknown	Unknown	Unknown	Unknown	Unknown	NA	Publication (doi: 10.1371/journal.pone.0146216); BioSample	None (PM);Likely one of 115 strains which were collected during animal or human anthrax outbreaks (mostly from bovine origin) that have occurred in France over the past 31 years (1982–2013) (LC)	v1.1	MIBiG	Others	Others
BTDB_2022-0000146.2.clustersERX1667130_00005_cluster_1	BTDB_2022-0000146	13239	GCF0000523	BTDB_2025-0004816.1.clustersSAMN45893315_1_cluster_2	BTDB_2022-0005213.2.clustersSRX2989719_00004_cluster_1	BTDB_2022-0000450.2.clustersERX979235_00100_cluster_1	bacillus_mibig_only_high.gbk	ERX1667130	PRJEB12289	SAMEA4393134	Not_Applicable	ERX1667130	ERR1596544	ILLUMINA	SINGLE	-	98.12	98.1	98.01	61	5429708	203418	887449	35.08	99.43	0.29	Bacillus_A	Bacillus_A_anthracis	mosaicus(99.99633026123047)	anthracis(99.99221801757812)	anthracis(98.48149871826172)	anthracis(99.98008728027344)	3/3(cya;lef;pagA)	0/4()	3/3(nheA;nheB;nheC)	0/4()	0/1()	1/1(sph)	5/5(capA;capB;capC;capD;capE)	3/3(hasA;hasB;hasC)	1/9(bpsE)	0()	1[No clonal complex](7/7)	Group_III(mosaicus)	B. mosaicus subsp. anthracis biovar Anthracis; B. anthracis biovar Anthracis; B. Anthracis	bcereus	1	5720	High_Quality	ANSES_08-10	2008	Europe	France	Bourgogne-Franche-Comté	FRA	FR-BFC	Unknown	Unknown	Unknown	Unknown	Unknown	NA	Publication (doi: 10.1371/journal.pone.0146216); BioSample	None (PM);Likely one of 115 strains which were collected during animal or human anthrax outbreaks (mostly from bovine origin) that have occurred in France over the past 31 years (1982–2013) (LC)	v1.1	Mix	Others	Others
BTDB_2022-0000146.2.clustersERX1667130_00006_cluster_1	BTDB_2022-0000146	23788	GCF0000532	AS.BTDB_2025-0001221_SAMN18335939_1.region003	AS.BTDB_2022-0000002_DRX013256_00002.region003	AS.BTDB_2022-0000034_DRX120928_00004.region001	bacillus_mibig_only_high.gbk	ERX1667130	PRJEB12289	SAMEA4393134	Not_Applicable	ERX1667130	ERR1596544	ILLUMINA	SINGLE	-	98.12	98.1	98.01	61	5429708	203418	887449	35.08	99.43	0.29	Bacillus_A	Bacillus_A_anthracis	mosaicus(99.99633026123047)	anthracis(99.99221801757812)	anthracis(98.48149871826172)	anthracis(99.98008728027344)	3/3(cya;lef;pagA)	0/4()	3/3(nheA;nheB;nheC)	0/4()	0/1()	1/1(sph)	5/5(capA;capB;capC;capD;capE)	3/3(hasA;hasB;hasC)	1/9(bpsE)	0()	1[No clonal complex](7/7)	Group_III(mosaicus)	B. mosaicus subsp. anthracis biovar Anthracis; B. anthracis biovar Anthracis; B. Anthracis	bcereus	1	5720	High_Quality	ANSES_08-10	2008	Europe	France	Bourgogne-Franche-Comté	FRA	FR-BFC	Unknown	Unknown	Unknown	Unknown	Unknown	NA	Publication (doi: 10.1371/journal.pone.0146216); BioSample	None (PM);Likely one of 115 strains which were collected during animal or human anthrax outbreaks (mostly from bovine origin) that have occurred in France over the past 31 years (1982–2013) (LC)	v1.1	Mix	NRP	NRP
BTDB_2022-0000146.2.clustersERX1667130_00017_cluster_1	BTDB_2022-0000146	25476	GCF0000586	AS.BTDB_2022-0003275_CP066187.1.region006	AS.BTDB_2022-0005426_SRX3105496_00001.region004	AS.BTDB_2022-0000002_DRX013256_00005.region001	bacillus_mibig_only_high.gbk	ERX1667130	PRJEB12289	SAMEA4393134	Not_Applicable	ERX1667130	ERR1596544	ILLUMINA	SINGLE	-	98.12	98.1	98.01	61	5429708	203418	887449	35.08	99.43	0.29	Bacillus_A	Bacillus_A_anthracis	mosaicus(99.99633026123047)	anthracis(99.99221801757812)	anthracis(98.48149871826172)	anthracis(99.98008728027344)	3/3(cya;lef;pagA)	0/4()	3/3(nheA;nheB;nheC)	0/4()	0/1()	1/1(sph)	5/5(capA;capB;capC;capD;capE)	3/3(hasA;hasB;hasC)	1/9(bpsE)	0()	1[No clonal complex](7/7)	Group_III(mosaicus)	B. mosaicus subsp. anthracis biovar Anthracis; B. anthracis biovar Anthracis; B. Anthracis	bcereus	1	5720	High_Quality	ANSES_08-10	2008	Europe	France	Bourgogne-Franche-Comté	FRA	FR-BFC	Unknown	Unknown	Unknown	Unknown	Unknown	NA	Publication (doi: 10.1371/journal.pone.0146216); BioSample	None (PM);Likely one of 115 strains which were collected during animal or human anthrax outbreaks (mostly from bovine origin) that have occurred in France over the past 31 years (1982–2013) (LC)	v1.1	Mix	NRP	NRP
BTDB_2022-0000146.2.clustersERX1667130_00021_cluster_1	BTDB_2022-0000146	15188	GCF0000808	BTDB_2022-0001001.2.clustersMACI01000012.1_cluster_1	BTDB_2022-0005132.2.clustersSRX2989802_00019_cluster_1	BTDB_2022-0000935.2.clustersGCA_001654475.1_Contig_21_cluster_1	bacillus_mibig_only_high.gbk	ERX1667130	PRJEB12289	SAMEA4393134	Not_Applicable	ERX1667130	ERR1596544	ILLUMINA	SINGLE	-	98.12	98.1	98.01	61	5429708	203418	887449	35.08	99.43	0.29	Bacillus_A	Bacillus_A_anthracis	mosaicus(99.99633026123047)	anthracis(99.99221801757812)	anthracis(98.48149871826172)	anthracis(99.98008728027344)	3/3(cya;lef;pagA)	0/4()	3/3(nheA;nheB;nheC)	0/4()	0/1()	1/1(sph)	5/5(capA;capB;capC;capD;capE)	3/3(hasA;hasB;hasC)	1/9(bpsE)	0()	1[No clonal complex](7/7)	Group_III(mosaicus)	B. mosaicus subsp. anthracis biovar Anthracis; B. anthracis biovar Anthracis; B. Anthracis	bcereus	1	5720	High_Quality	ANSES_08-10	2008	Europe	France	Bourgogne-Franche-Comté	FRA	FR-BFC	Unknown	Unknown	Unknown	Unknown	Unknown	NA	Publication (doi: 10.1371/journal.pone.0146216); BioSample	None (PM);Likely one of 115 strains which were collected during animal or human anthrax outbreaks (mostly from bovine origin) that have occurred in France over the past 31 years (1982–2013) (LC)	v1.1	GECCO	Others	Others
BTDB_2022-0000146.2.clustersERX1667130_00043_cluster_1	BTDB_2022-0000146	2686	GCF0001454	BTDB_2025-0004010.1.clustersJBAWLH010000015.1_cluster_1	BTDB_2025-0002207.1.clustersJAQFOR010000003.1_cluster_1	BTDB_2022-0003549.2.clustersJAKUEA010000002.1_cluster_2	bacillus_mibig_only_high.gbk	ERX1667130	PRJEB12289	SAMEA4393134	Not_Applicable	ERX1667130	ERR1596544	ILLUMINA	SINGLE	-	98.12	98.1	98.01	61	5429708	203418	887449	35.08	99.43	0.29	Bacillus_A	Bacillus_A_anthracis	mosaicus(99.99633026123047)	anthracis(99.99221801757812)	anthracis(98.48149871826172)	anthracis(99.98008728027344)	3/3(cya;lef;pagA)	0/4()	3/3(nheA;nheB;nheC)	0/4()	0/1()	1/1(sph)	5/5(capA;capB;capC;capD;capE)	3/3(hasA;hasB;hasC)	1/9(bpsE)	0()	1[No clonal complex](7/7)	Group_III(mosaicus)	B. mosaicus subsp. anthracis biovar Anthracis; B. anthracis biovar Anthracis; B. Anthracis	bcereus	1	5720	High_Quality	ANSES_08-10	2008	Europe	France	Bourgogne-Franche-Comté	FRA	FR-BFC	Unknown	Unknown	Unknown	Unknown	Unknown	NA	Publication (doi: 10.1371/journal.pone.0146216); BioSample	None (PM);Likely one of 115 strains which were collected during animal or human anthrax outbreaks (mostly from bovine origin) that have occurred in France over the past 31 years (1982–2013) (LC)	v1.1	GECCO	Saccharide	Saccharide
BTDB_2022-0000147.2.clustersERX1667131_00001_cluster_1	BTDB_2022-0000147	4494	GCF0001105	BTDB_2022-0000021.2.clustersDRX057099_00002_cluster_2	AS.BTDB_2022-0002002_c00009_GCA_002...region001	AS.BTDB_2025-0000001_barcode01_00001.region004	bacillus_mibig_only_high.gbk	ERX1667131	PRJEB12289	SAMEA4393135	Not_Applicable	ERX1667131	ERR1596545	ILLUMINA	SINGLE	-	98.13	98.11	98.02	62	5431277	252378	887449	35.08	99.43	0.29	Bacillus_A	Bacillus_A_anthracis	mosaicus(99.9968490600586)	anthracis(99.99215698242188)	anthracis(98.4818344116211)	anthracis(99.98051452636719)	3/3(cya;lef;pagA)	0/4()	3/3(nheA;nheB;nheC)	0/4()	0/1()	1/1(sph)	5/5(capA;capB;capC;capD;capE)	3/3(hasA;hasB;hasC)	1/9(bpsE)	0()	1[No clonal complex](7/7)	Group_III(mosaicus)	B. mosaicus subsp. anthracis biovar Anthracis; B. anthracis biovar Anthracis; B. Anthracis	bcereus	1	5720	High_Quality	ANSES_08-11	2008	Europe	France	Bourgogne-Franche-Comté	FRA	FR-BFC	Unknown	Unknown	Unknown	Unknown	Unknown	NA	Publication (doi: 10.1371/journal.pone.0146216); BioSample	None (PM);Likely one of 115 strains which were collected during animal or human anthrax outbreaks (mostly from bovine origin) that have occurred in France over the past 31 years (1982–2013) (LC)	v1.1	Mix	Others	Terpene
BTDB_2022-0000147.2.clustersERX1667131_00001_cluster_2	BTDB_2022-0000147	11035	GCF0000517	BTDB_2024-0000034.1.clusterscontig00009_cluster_1	BTDB_2025-0002067.1.clustersJAQFUB010000005.1_cluster_1	BTDB_2025-0001863.1.clustersSAMN31227699_1_cluster_1	bacillus_mibig_only_high.gbk	ERX1667131	PRJEB12289	SAMEA4393135	Not_Applicable	ERX1667131	ERR1596545	ILLUMINA	SINGLE	-	98.13	98.11	98.02	62	5431277	252378	887449	35.08	99.43	0.29	Bacillus_A	Bacillus_A_anthracis	mosaicus(99.9968490600586)	anthracis(99.99215698242188)	anthracis(98.4818344116211)	anthracis(99.98051452636719)	3/3(cya;lef;pagA)	0/4()	3/3(nheA;nheB;nheC)	0/4()	0/1()	1/1(sph)	5/5(capA;capB;capC;capD;capE)	3/3(hasA;hasB;hasC)	1/9(bpsE)	0()	1[No clonal complex](7/7)	Group_III(mosaicus)	B. mosaicus subsp. anthracis biovar Anthracis; B. anthracis biovar Anthracis; B. Anthracis	bcereus	1	5720	High_Quality	ANSES_08-11	2008	Europe	France	Bourgogne-Franche-Comté	FRA	FR-BFC	Unknown	Unknown	Unknown	Unknown	Unknown	NA	Publication (doi: 10.1371/journal.pone.0146216); BioSample	None (PM);Likely one of 115 strains which were collected during animal or human anthrax outbreaks (mostly from bovine origin) that have occurred in France over the past 31 years (1982–2013) (LC)	v1.1	GECCO	Others	Others
BTDB_2022-0000147.2.clustersERX1667131_00002_cluster_1	BTDB_2022-0000147	12264	GCF0000369	BTDB_2024-0000113.1.clusterscontig00008_cluster_1	BTDB_2025-0003386.1.clustersSAMN34374858-SRR27678686_00001_cluster_8	BTDB_2022-0004772.2.clustersSRX1457617_00002_cluster_1	bacillus_mibig_only_high.gbk	ERX1667131	PRJEB12289	SAMEA4393135	Not_Applicable	ERX1667131	ERR1596545	ILLUMINA	SINGLE	-	98.13	98.11	98.02	62	5431277	252378	887449	35.08	99.43	0.29	Bacillus_A	Bacillus_A_anthracis	mosaicus(99.9968490600586)	anthracis(99.99215698242188)	anthracis(98.4818344116211)	anthracis(99.98051452636719)	3/3(cya;lef;pagA)	0/4()	3/3(nheA;nheB;nheC)	0/4()	0/1()	1/1(sph)	5/5(capA;capB;capC;capD;capE)	3/3(hasA;hasB;hasC)	1/9(bpsE)	0()	1[No clonal complex](7/7)	Group_III(mosaicus)	B. mosaicus subsp. anthracis biovar Anthracis; B. anthracis biovar Anthracis; B. Anthracis	bcereus	1	5720	High_Quality	ANSES_08-11	2008	Europe	France	Bourgogne-Franche-Comté	FRA	FR-BFC	Unknown	Unknown	Unknown	Unknown	Unknown	NA	Publication (doi: 10.1371/journal.pone.0146216); BioSample	None (PM);Likely one of 115 strains which were collected during animal or human anthrax outbreaks (mostly from bovine origin) that have occurred in France over the past 31 years (1982–2013) (LC)	v1.1	GECCO	Others	Others
BTDB_2022-0000147.2.clustersERX1667131_00003_cluster_1	BTDB_2022-0000147	14254	GCF0000364	BTDB_2025-0001412.1.clustersSAMN22842844-SRR16706344_00035_cluster_1	BTDB_2022-0004502.2.clustersSRX1011690_00001_cluster_4	BTDB_2022-0005368.2.clustersSRX2989562_00002_cluster_3	bacillus_mibig_only_high.gbk	ERX1667131	PRJEB12289	SAMEA4393135	Not_Applicable	ERX1667131	ERR1596545	ILLUMINA	SINGLE	-	98.13	98.11	98.02	62	5431277	252378	887449	35.08	99.43	0.29	Bacillus_A	Bacillus_A_anthracis	mosaicus(99.9968490600586)	anthracis(99.99215698242188)	anthracis(98.4818344116211)	anthracis(99.98051452636719)	3/3(cya;lef;pagA)	0/4()	3/3(nheA;nheB;nheC)	0/4()	0/1()	1/1(sph)	5/5(capA;capB;capC;capD;capE)	3/3(hasA;hasB;hasC)	1/9(bpsE)	0()	1[No clonal complex](7/7)	Group_III(mosaicus)	B. mosaicus subsp. anthracis biovar Anthracis; B. anthracis biovar Anthracis; B. Anthracis	bcereus	1	5720	High_Quality	ANSES_08-11	2008	Europe	France	Bourgogne-Franche-Comté	FRA	FR-BFC	Unknown	Unknown	Unknown	Unknown	Unknown	NA	Publication (doi: 10.1371/journal.pone.0146216); BioSample	None (PM);Likely one of 115 strains which were collected during animal or human anthrax outbreaks (mostly from bovine origin) that have occurred in France over the past 31 years (1982–2013) (LC)	v1.1	MIBiG	Others	Others
BTDB_2022-0000147.2.clustersERX1667131_00005_cluster_1	BTDB_2022-0000147	13239	GCF0000523	BTDB_2025-0004816.1.clustersSAMN45893315_1_cluster_2	BTDB_2022-0005213.2.clustersSRX2989719_00004_cluster_1	BTDB_2022-0000450.2.clustersERX979235_00100_cluster_1	bacillus_mibig_only_high.gbk	ERX1667131	PRJEB12289	SAMEA4393135	Not_Applicable	ERX1667131	ERR1596545	ILLUMINA	SINGLE	-	98.13	98.11	98.02	62	5431277	252378	887449	35.08	99.43	0.29	Bacillus_A	Bacillus_A_anthracis	mosaicus(99.9968490600586)	anthracis(99.99215698242188)	anthracis(98.4818344116211)	anthracis(99.98051452636719)	3/3(cya;lef;pagA)	0/4()	3/3(nheA;nheB;nheC)	0/4()	0/1()	1/1(sph)	5/5(capA;capB;capC;capD;capE)	3/3(hasA;hasB;hasC)	1/9(bpsE)	0()	1[No clonal complex](7/7)	Group_III(mosaicus)	B. mosaicus subsp. anthracis biovar Anthracis; B. anthracis biovar Anthracis; B. Anthracis	bcereus	1	5720	High_Quality	ANSES_08-11	2008	Europe	France	Bourgogne-Franche-Comté	FRA	FR-BFC	Unknown	Unknown	Unknown	Unknown	Unknown	NA	Publication (doi: 10.1371/journal.pone.0146216); BioSample	None (PM);Likely one of 115 strains which were collected during animal or human anthrax outbreaks (mostly from bovine origin) that have occurred in France over the past 31 years (1982–2013) (LC)	v1.1	Mix	Others	Others
BTDB_2022-0000147.2.clustersERX1667131_00006_cluster_1	BTDB_2022-0000147	23788	GCF0000532	AS.BTDB_2025-0001221_SAMN18335939_1.region003	AS.BTDB_2022-0000002_DRX013256_00002.region003	AS.BTDB_2022-0000034_DRX120928_00004.region001	bacillus_mibig_only_high.gbk	ERX1667131	PRJEB12289	SAMEA4393135	Not_Applicable	ERX1667131	ERR1596545	ILLUMINA	SINGLE	-	98.13	98.11	98.02	62	5431277	252378	887449	35.08	99.43	0.29	Bacillus_A	Bacillus_A_anthracis	mosaicus(99.9968490600586)	anthracis(99.99215698242188)	anthracis(98.4818344116211)	anthracis(99.98051452636719)	3/3(cya;lef;pagA)	0/4()	3/3(nheA;nheB;nheC)	0/4()	0/1()	1/1(sph)	5/5(capA;capB;capC;capD;capE)	3/3(hasA;hasB;hasC)	1/9(bpsE)	0()	1[No clonal complex](7/7)	Group_III(mosaicus)	B. mosaicus subsp. anthracis biovar Anthracis; B. anthracis biovar Anthracis; B. Anthracis	bcereus	1	5720	High_Quality	ANSES_08-11	2008	Europe	France	Bourgogne-Franche-Comté	FRA	FR-BFC	Unknown	Unknown	Unknown	Unknown	Unknown	NA	Publication (doi: 10.1371/journal.pone.0146216); BioSample	None (PM);Likely one of 115 strains which were collected during animal or human anthrax outbreaks (mostly from bovine origin) that have occurred in France over the past 31 years (1982–2013) (LC)	v1.1	Mix	NRP	NRP
BTDB_2022-0000147.2.clustersERX1667131_00017_cluster_1	BTDB_2022-0000147	25476	GCF0000586	AS.BTDB_2022-0003275_CP066187.1.region006	AS.BTDB_2022-0005426_SRX3105496_00001.region004	AS.BTDB_2022-0000002_DRX013256_00005.region001	bacillus_mibig_only_high.gbk	ERX1667131	PRJEB12289	SAMEA4393135	Not_Applicable	ERX1667131	ERR1596545	ILLUMINA	SINGLE	-	98.13	98.11	98.02	62	5431277	252378	887449	35.08	99.43	0.29	Bacillus_A	Bacillus_A_anthracis	mosaicus(99.9968490600586)	anthracis(99.99215698242188)	anthracis(98.4818344116211)	anthracis(99.98051452636719)	3/3(cya;lef;pagA)	0/4()	3/3(nheA;nheB;nheC)	0/4()	0/1()	1/1(sph)	5/5(capA;capB;capC;capD;capE)	3/3(hasA;hasB;hasC)	1/9(bpsE)	0()	1[No clonal complex](7/7)	Group_III(mosaicus)	B. mosaicus subsp. anthracis biovar Anthracis; B. anthracis biovar Anthracis; B. Anthracis	bcereus	1	5720	High_Quality	ANSES_08-11	2008	Europe	France	Bourgogne-Franche-Comté	FRA	FR-BFC	Unknown	Unknown	Unknown	Unknown	Unknown	NA	Publication (doi: 10.1371/journal.pone.0146216); BioSample	None (PM);Likely one of 115 strains which were collected during animal or human anthrax outbreaks (mostly from bovine origin) that have occurred in France over the past 31 years (1982–2013) (LC)	v1.1	Mix	NRP	NRP
BTDB_2022-0000147.2.clustersERX1667131_00020_cluster_1	BTDB_2022-0000147	15188	GCF0000808	BTDB_2022-0001001.2.clustersMACI01000012.1_cluster_1	BTDB_2022-0005132.2.clustersSRX2989802_00019_cluster_1	BTDB_2022-0000935.2.clustersGCA_001654475.1_Contig_21_cluster_1	bacillus_mibig_only_high.gbk	ERX1667131	PRJEB12289	SAMEA4393135	Not_Applicable	ERX1667131	ERR1596545	ILLUMINA	SINGLE	-	98.13	98.11	98.02	62	5431277	252378	887449	35.08	99.43	0.29	Bacillus_A	Bacillus_A_anthracis	mosaicus(99.9968490600586)	anthracis(99.99215698242188)	anthracis(98.4818344116211)	anthracis(99.98051452636719)	3/3(cya;lef;pagA)	0/4()	3/3(nheA;nheB;nheC)	0/4()	0/1()	1/1(sph)	5/5(capA;capB;capC;capD;capE)	3/3(hasA;hasB;hasC)	1/9(bpsE)	0()	1[No clonal complex](7/7)	Group_III(mosaicus)	B. mosaicus subsp. anthracis biovar Anthracis; B. anthracis biovar Anthracis; B. Anthracis	bcereus	1	5720	High_Quality	ANSES_08-11	2008	Europe	France	Bourgogne-Franche-Comté	FRA	FR-BFC	Unknown	Unknown	Unknown	Unknown	Unknown	NA	Publication (doi: 10.1371/journal.pone.0146216); BioSample	None (PM);Likely one of 115 strains which were collected during animal or human anthrax outbreaks (mostly from bovine origin) that have occurred in France over the past 31 years (1982–2013) (LC)	v1.1	GECCO	Others	Others
BTDB_2022-0000147.2.clustersERX1667131_00042_cluster_1	BTDB_2022-0000147	2686	GCF0001454	BTDB_2025-0004010.1.clustersJBAWLH010000015.1_cluster_1	BTDB_2025-0002207.1.clustersJAQFOR010000003.1_cluster_1	BTDB_2022-0003549.2.clustersJAKUEA010000002.1_cluster_2	bacillus_mibig_only_high.gbk	ERX1667131	PRJEB12289	SAMEA4393135	Not_Applicable	ERX1667131	ERR1596545	ILLUMINA	SINGLE	-	98.13	98.11	98.02	62	5431277	252378	887449	35.08	99.43	0.29	Bacillus_A	Bacillus_A_anthracis	mosaicus(99.9968490600586)	anthracis(99.99215698242188)	anthracis(98.4818344116211)	anthracis(99.98051452636719)	3/3(cya;lef;pagA)	0/4()	3/3(nheA;nheB;nheC)	0/4()	0/1()	1/1(sph)	5/5(capA;capB;capC;capD;capE)	3/3(hasA;hasB;hasC)	1/9(bpsE)	0()	1[No clonal complex](7/7)	Group_III(mosaicus)	B. mosaicus subsp. anthracis biovar Anthracis; B. anthracis biovar Anthracis; B. Anthracis	bcereus	1	5720	High_Quality	ANSES_08-11	2008	Europe	France	Bourgogne-Franche-Comté	FRA	FR-BFC	Unknown	Unknown	Unknown	Unknown	Unknown	NA	Publication (doi: 10.1371/journal.pone.0146216); BioSample	None (PM);Likely one of 115 strains which were collected during animal or human anthrax outbreaks (mostly from bovine origin) that have occurred in France over the past 31 years (1982–2013) (LC)	v1.1	GECCO	Saccharide	Saccharide
BTDB_2022-0000148.2.clustersERX1667132_00001_cluster_1	BTDB_2022-0000148	4494	GCF0001105	BTDB_2022-0000021.2.clustersDRX057099_00002_cluster_2	AS.BTDB_2022-0002002_c00009_GCA_002...region001	AS.BTDB_2025-0000001_barcode01_00001.region004	bacillus_mibig_only_high.gbk	ERX1667132	PRJEB12289	SAMEA4393136	Not_Applicable	ERX1667132	ERR1596546	ILLUMINA	SINGLE	-	98.1	98.09	97.99	59	5430676	252378	887449	35.08	99.43	0.29	Bacillus_A	Bacillus_A_anthracis	mosaicus(99.9968490600586)	anthracis(99.9921646118164)	anthracis(98.52071380615234)	anthracis(99.98056030273438)	3/3(cya;lef;pagA)	0/4()	3/3(nheA;nheB;nheC)	0/4()	0/1()	1/1(sph)	5/5(capA;capB;capC;capD;capE)	3/3(hasA;hasB;hasC)	1/9(bpsE)	0()	1[No clonal complex](7/7)	Group_III(mosaicus)	B. mosaicus subsp. anthracis biovar Anthracis; B. anthracis biovar Anthracis; B. Anthracis	bcereus	1	5720	High_Quality	ANSES_08-13	2008	Europe	France	Bourgogne-Franche-Comté	FRA	FR-BFC	Unknown	Unknown	Unknown	Unknown	Unknown	NA	Publication (doi: 10.1371/journal.pone.0146216); BioSample	None (PM);Likely one of 115 strains which were collected during animal or human anthrax outbreaks (mostly from bovine origin) that have occurred in France over the past 31 years (1982–2013) (LC)	v1.1	Mix	Others	Terpene
BTDB_2022-0000148.2.clustersERX1667132_00001_cluster_2	BTDB_2022-0000148	11035	GCF0000517	BTDB_2024-0000034.1.clusterscontig00009_cluster_1	BTDB_2025-0002067.1.clustersJAQFUB010000005.1_cluster_1	BTDB_2025-0001863.1.clustersSAMN31227699_1_cluster_1	bacillus_mibig_only_high.gbk	ERX1667132	PRJEB12289	SAMEA4393136	Not_Applicable	ERX1667132	ERR1596546	ILLUMINA	SINGLE	-	98.1	98.09	97.99	59	5430676	252378	887449	35.08	99.43	0.29	Bacillus_A	Bacillus_A_anthracis	mosaicus(99.9968490600586)	anthracis(99.9921646118164)	anthracis(98.52071380615234)	anthracis(99.98056030273438)	3/3(cya;lef;pagA)	0/4()	3/3(nheA;nheB;nheC)	0/4()	0/1()	1/1(sph)	5/5(capA;capB;capC;capD;capE)	3/3(hasA;hasB;hasC)	1/9(bpsE)	0()	1[No clonal complex](7/7)	Group_III(mosaicus)	B. mosaicus subsp. anthracis biovar Anthracis; B. anthracis biovar Anthracis; B. Anthracis	bcereus	1	5720	High_Quality	ANSES_08-13	2008	Europe	France	Bourgogne-Franche-Comté	FRA	FR-BFC	Unknown	Unknown	Unknown	Unknown	Unknown	NA	Publication (doi: 10.1371/journal.pone.0146216); BioSample	None (PM);Likely one of 115 strains which were collected during animal or human anthrax outbreaks (mostly from bovine origin) that have occurred in France over the past 31 years (1982–2013) (LC)	v1.1	GECCO	Others	Others
BTDB_2022-0000148.2.clustersERX1667132_00002_cluster_1	BTDB_2022-0000148	12264	GCF0000369	BTDB_2024-0000113.1.clusterscontig00008_cluster_1	BTDB_2025-0003386.1.clustersSAMN34374858-SRR27678686_00001_cluster_8	BTDB_2022-0004772.2.clustersSRX1457617_00002_cluster_1	bacillus_mibig_only_high.gbk	ERX1667132	PRJEB12289	SAMEA4393136	Not_Applicable	ERX1667132	ERR1596546	ILLUMINA	SINGLE	-	98.1	98.09	97.99	59	5430676	252378	887449	35.08	99.43	0.29	Bacillus_A	Bacillus_A_anthracis	mosaicus(99.9968490600586)	anthracis(99.9921646118164)	anthracis(98.52071380615234)	anthracis(99.98056030273438)	3/3(cya;lef;pagA)	0/4()	3/3(nheA;nheB;nheC)	0/4()	0/1()	1/1(sph)	5/5(capA;capB;capC;capD;capE)	3/3(hasA;hasB;hasC)	1/9(bpsE)	0()	1[No clonal complex](7/7)	Group_III(mosaicus)	B. mosaicus subsp. anthracis biovar Anthracis; B. anthracis biovar Anthracis; B. Anthracis	bcereus	1	5720	High_Quality	ANSES_08-13	2008	Europe	France	Bourgogne-Franche-Comté	FRA	FR-BFC	Unknown	Unknown	Unknown	Unknown	Unknown	NA	Publication (doi: 10.1371/journal.pone.0146216); BioSample	None (PM);Likely one of 115 strains which were collected during animal or human anthrax outbreaks (mostly from bovine origin) that have occurred in France over the past 31 years (1982–2013) (LC)	v1.1	GECCO	Others	Others
BTDB_2022-0000148.2.clustersERX1667132_00003_cluster_1	BTDB_2022-0000148	14254	GCF0000364	BTDB_2025-0001412.1.clustersSAMN22842844-SRR16706344_00035_cluster_1	BTDB_2022-0004502.2.clustersSRX1011690_00001_cluster_4	BTDB_2022-0005368.2.clustersSRX2989562_00002_cluster_3	bacillus_mibig_only_high.gbk	ERX1667132	PRJEB12289	SAMEA4393136	Not_Applicable	ERX1667132	ERR1596546	ILLUMINA	SINGLE	-	98.1	98.09	97.99	59	5430676	252378	887449	35.08	99.43	0.29	Bacillus_A	Bacillus_A_anthracis	mosaicus(99.9968490600586)	anthracis(99.9921646118164)	anthracis(98.52071380615234)	anthracis(99.98056030273438)	3/3(cya;lef;pagA)	0/4()	3/3(nheA;nheB;nheC)	0/4()	0/1()	1/1(sph)	5/5(capA;capB;capC;capD;capE)	3/3(hasA;hasB;hasC)	1/9(bpsE)	0()	1[No clonal complex](7/7)	Group_III(mosaicus)	B. mosaicus subsp. anthracis biovar Anthracis; B. anthracis biovar Anthracis; B. Anthracis	bcereus	1	5720	High_Quality	ANSES_08-13	2008	Europe	France	Bourgogne-Franche-Comté	FRA	FR-BFC	Unknown	Unknown	Unknown	Unknown	Unknown	NA	Publication (doi: 10.1371/journal.pone.0146216); BioSample	None (PM);Likely one of 115 strains which were collected during animal or human anthrax outbreaks (mostly from bovine origin) that have occurred in France over the past 31 years (1982–2013) (LC)	v1.1	MIBiG	Others	Others
BTDB_2022-0000148.2.clustersERX1667132_00005_cluster_1	BTDB_2022-0000148	13239	GCF0000523	BTDB_2025-0004816.1.clustersSAMN45893315_1_cluster_2	BTDB_2022-0005213.2.clustersSRX2989719_00004_cluster_1	BTDB_2022-0000450.2.clustersERX979235_00100_cluster_1	bacillus_mibig_only_high.gbk	ERX1667132	PRJEB12289	SAMEA4393136	Not_Applicable	ERX1667132	ERR1596546	ILLUMINA	SINGLE	-	98.1	98.09	97.99	59	5430676	252378	887449	35.08	99.43	0.29	Bacillus_A	Bacillus_A_anthracis	mosaicus(99.9968490600586)	anthracis(99.9921646118164)	anthracis(98.52071380615234)	anthracis(99.98056030273438)	3/3(cya;lef;pagA)	0/4()	3/3(nheA;nheB;nheC)	0/4()	0/1()	1/1(sph)	5/5(capA;capB;capC;capD;capE)	3/3(hasA;hasB;hasC)	1/9(bpsE)	0()	1[No clonal complex](7/7)	Group_III(mosaicus)	B. mosaicus subsp. anthracis biovar Anthracis; B. anthracis biovar Anthracis; B. Anthracis	bcereus	1	5720	High_Quality	ANSES_08-13	2008	Europe	France	Bourgogne-Franche-Comté	FRA	FR-BFC	Unknown	Unknown	Unknown	Unknown	Unknown	NA	Publication (doi: 10.1371/journal.pone.0146216); BioSample	None (PM);Likely one of 115 strains which were collected during animal or human anthrax outbreaks (mostly from bovine origin) that have occurred in France over the past 31 years (1982–2013) (LC)	v1.1	Mix	Others	Others
BTDB_2022-0000148.2.clustersERX1667132_00006_cluster_1	BTDB_2022-0000148	23788	GCF0000532	AS.BTDB_2025-0001221_SAMN18335939_1.region003	AS.BTDB_2022-0000002_DRX013256_00002.region003	AS.BTDB_2022-0000034_DRX120928_00004.region001	bacillus_mibig_only_high.gbk	ERX1667132	PRJEB12289	SAMEA4393136	Not_Applicable	ERX1667132	ERR1596546	ILLUMINA	SINGLE	-	98.1	98.09	97.99	59	5430676	252378	887449	35.08	99.43	0.29	Bacillus_A	Bacillus_A_anthracis	mosaicus(99.9968490600586)	anthracis(99.9921646118164)	anthracis(98.52071380615234)	anthracis(99.98056030273438)	3/3(cya;lef;pagA)	0/4()	3/3(nheA;nheB;nheC)	0/4()	0/1()	1/1(sph)	5/5(capA;capB;capC;capD;capE)	3/3(hasA;hasB;hasC)	1/9(bpsE)	0()	1[No clonal complex](7/7)	Group_III(mosaicus)	B. mosaicus subsp. anthracis biovar Anthracis; B. anthracis biovar Anthracis; B. Anthracis	bcereus	1	5720	High_Quality	ANSES_08-13	2008	Europe	France	Bourgogne-Franche-Comté	FRA	FR-BFC	Unknown	Unknown	Unknown	Unknown	Unknown	NA	Publication (doi: 10.1371/journal.pone.0146216); BioSample	None (PM);Likely one of 115 strains which were collected during animal or human anthrax outbreaks (mostly from bovine origin) that have occurred in France over the past 31 years (1982–2013) (LC)	v1.1	Mix	NRP	NRP
BTDB_2022-0000148.2.clustersERX1667132_00017_cluster_1	BTDB_2022-0000148	25476	GCF0000586	AS.BTDB_2022-0003275_CP066187.1.region006	AS.BTDB_2022-0005426_SRX3105496_00001.region004	AS.BTDB_2022-0000002_DRX013256_00005.region001	bacillus_mibig_only_high.gbk	ERX1667132	PRJEB12289	SAMEA4393136	Not_Applicable	ERX1667132	ERR1596546	ILLUMINA	SINGLE	-	98.1	98.09	97.99	59	5430676	252378	887449	35.08	99.43	0.29	Bacillus_A	Bacillus_A_anthracis	mosaicus(99.9968490600586)	anthracis(99.9921646118164)	anthracis(98.52071380615234)	anthracis(99.98056030273438)	3/3(cya;lef;pagA)	0/4()	3/3(nheA;nheB;nheC)	0/4()	0/1()	1/1(sph)	5/5(capA;capB;capC;capD;capE)	3/3(hasA;hasB;hasC)	1/9(bpsE)	0()	1[No clonal complex](7/7)	Group_III(mosaicus)	B. mosaicus subsp. anthracis biovar Anthracis; B. anthracis biovar Anthracis; B. Anthracis	bcereus	1	5720	High_Quality	ANSES_08-13	2008	Europe	France	Bourgogne-Franche-Comté	FRA	FR-BFC	Unknown	Unknown	Unknown	Unknown	Unknown	NA	Publication (doi: 10.1371/journal.pone.0146216); BioSample	None (PM);Likely one of 115 strains which were collected during animal or human anthrax outbreaks (mostly from bovine origin) that have occurred in France over the past 31 years (1982–2013) (LC)	v1.1	Mix	NRP	NRP
BTDB_2022-0000148.2.clustersERX1667132_00019_cluster_1	BTDB_2022-0000148	15188	GCF0000808	BTDB_2022-0001001.2.clustersMACI01000012.1_cluster_1	BTDB_2022-0005132.2.clustersSRX2989802_00019_cluster_1	BTDB_2022-0000935.2.clustersGCA_001654475.1_Contig_21_cluster_1	bacillus_mibig_only_high.gbk	ERX1667132	PRJEB12289	SAMEA4393136	Not_Applicable	ERX1667132	ERR1596546	ILLUMINA	SINGLE	-	98.1	98.09	97.99	59	5430676	252378	887449	35.08	99.43	0.29	Bacillus_A	Bacillus_A_anthracis	mosaicus(99.9968490600586)	anthracis(99.9921646118164)	anthracis(98.52071380615234)	anthracis(99.98056030273438)	3/3(cya;lef;pagA)	0/4()	3/3(nheA;nheB;nheC)	0/4()	0/1()	1/1(sph)	5/5(capA;capB;capC;capD;capE)	3/3(hasA;hasB;hasC)	1/9(bpsE)	0()	1[No clonal complex](7/7)	Group_III(mosaicus)	B. mosaicus subsp. anthracis biovar Anthracis; B. anthracis biovar Anthracis; B. Anthracis	bcereus	1	5720	High_Quality	ANSES_08-13	2008	Europe	France	Bourgogne-Franche-Comté	FRA	FR-BFC	Unknown	Unknown	Unknown	Unknown	Unknown	NA	Publication (doi: 10.1371/journal.pone.0146216); BioSample	None (PM);Likely one of 115 strains which were collected during animal or human anthrax outbreaks (mostly from bovine origin) that have occurred in France over the past 31 years (1982–2013) (LC)	v1.1	GECCO	Others	Others
BTDB_2022-0000148.2.clustersERX1667132_00041_cluster_1	BTDB_2022-0000148	2686	GCF0001454	BTDB_2025-0004010.1.clustersJBAWLH010000015.1_cluster_1	BTDB_2025-0002207.1.clustersJAQFOR010000003.1_cluster_1	BTDB_2022-0003549.2.clustersJAKUEA010000002.1_cluster_2	bacillus_mibig_only_high.gbk	ERX1667132	PRJEB12289	SAMEA4393136	Not_Applicable	ERX1667132	ERR1596546	ILLUMINA	SINGLE	-	98.1	98.09	97.99	59	5430676	252378	887449	35.08	99.43	0.29	Bacillus_A	Bacillus_A_anthracis	mosaicus(99.9968490600586)	anthracis(99.9921646118164)	anthracis(98.52071380615234)	anthracis(99.98056030273438)	3/3(cya;lef;pagA)	0/4()	3/3(nheA;nheB;nheC)	0/4()	0/1()	1/1(sph)	5/5(capA;capB;capC;capD;capE)	3/3(hasA;hasB;hasC)	1/9(bpsE)	0()	1[No clonal complex](7/7)	Group_III(mosaicus)	B. mosaicus subsp. anthracis biovar Anthracis; B. anthracis biovar Anthracis; B. Anthracis	bcereus	1	5720	High_Quality	ANSES_08-13	2008	Europe	France	Bourgogne-Franche-Comté	FRA	FR-BFC	Unknown	Unknown	Unknown	Unknown	Unknown	NA	Publication (doi: 10.1371/journal.pone.0146216); BioSample	None (PM);Likely one of 115 strains which were collected during animal or human anthrax outbreaks (mostly from bovine origin) that have occurred in France over the past 31 years (1982–2013) (LC)	v1.1	GECCO	Saccharide	Saccharide
BTDB_2022-0000149.2.clustersERX1667133_00003_cluster_1	BTDB_2022-0000149	23788	GCF0000532	AS.BTDB_2025-0001221_SAMN18335939_1.region003	AS.BTDB_2022-0000002_DRX013256_00002.region003	AS.BTDB_2022-0000034_DRX120928_00004.region001	bacillus_mibig_only_high.gbk	ERX1667133	PRJEB12289	SAMEA4393137	Not_Applicable	ERX1667133	ERR1596547	ILLUMINA	SINGLE	-	97.7	97.68	97.55	145	5410952	69202	235048	35.06	99.43	0.29	Bacillus_A	Bacillus_A_anthracis	mosaicus(99.98139190673828)	anthracis(99.97698974609375)	anthracis(98.54971313476562)	anthracis(99.9801025390625)	3/3(cya;lef;pagA)	0/4()	3/3(nheA;nheB;nheC)	0/4()	0/1()	1/1(sph)	5/5(capA;capB;capC;capD;capE)	3/3(hasA;hasB;hasC)	1/9(bpsE)	0()	1[No clonal complex](7/7)	Group_III(mosaicus)	B. mosaicus subsp. anthracis biovar Anthracis; B. anthracis biovar Anthracis; B. Anthracis	bcereus	1	5674	High_Quality	ANSES_08-14	2008	Europe	France	Bourgogne-Franche-Comté	FRA	FR-BFC	Unknown	Unknown	Unknown	Unknown	Unknown	NA	Publication (doi: 10.1371/journal.pone.0146216); BioSample	None (PM);Likely one of 115 strains which were collected during animal or human anthrax outbreaks (mostly from bovine origin) that have occurred in France over the past 31 years (1982–2013) (LC)	v1.1	Mix	NRP	NRP
BTDB_2022-0000149.2.clustersERX1667133_00008_cluster_1	BTDB_2022-0000149	11035	GCF0000517	BTDB_2024-0000034.1.clusterscontig00009_cluster_1	BTDB_2025-0002067.1.clustersJAQFUB010000005.1_cluster_1	BTDB_2025-0001863.1.clustersSAMN31227699_1_cluster_1	bacillus_mibig_only_high.gbk	ERX1667133	PRJEB12289	SAMEA4393137	Not_Applicable	ERX1667133	ERR1596547	ILLUMINA	SINGLE	-	97.7	97.68	97.55	145	5410952	69202	235048	35.06	99.43	0.29	Bacillus_A	Bacillus_A_anthracis	mosaicus(99.98139190673828)	anthracis(99.97698974609375)	anthracis(98.54971313476562)	anthracis(99.9801025390625)	3/3(cya;lef;pagA)	0/4()	3/3(nheA;nheB;nheC)	0/4()	0/1()	1/1(sph)	5/5(capA;capB;capC;capD;capE)	3/3(hasA;hasB;hasC)	1/9(bpsE)	0()	1[No clonal complex](7/7)	Group_III(mosaicus)	B. mosaicus subsp. anthracis biovar Anthracis; B. anthracis biovar Anthracis; B. Anthracis	bcereus	1	5674	High_Quality	ANSES_08-14	2008	Europe	France	Bourgogne-Franche-Comté	FRA	FR-BFC	Unknown	Unknown	Unknown	Unknown	Unknown	NA	Publication (doi: 10.1371/journal.pone.0146216); BioSample	None (PM);Likely one of 115 strains which were collected during animal or human anthrax outbreaks (mostly from bovine origin) that have occurred in France over the past 31 years (1982–2013) (LC)	v1.1	GECCO	Others	Others
BTDB_2022-0000149.2.clustersERX1667133_00008_cluster_2	BTDB_2022-0000149	4494	GCF0001105	BTDB_2022-0000021.2.clustersDRX057099_00002_cluster_2	AS.BTDB_2022-0002002_c00009_GCA_002...region001	AS.BTDB_2025-0000001_barcode01_00001.region004	bacillus_mibig_only_high.gbk	ERX1667133	PRJEB12289	SAMEA4393137	Not_Applicable	ERX1667133	ERR1596547	ILLUMINA	SINGLE	-	97.7	97.68	97.55	145	5410952	69202	235048	35.06	99.43	0.29	Bacillus_A	Bacillus_A_anthracis	mosaicus(99.98139190673828)	anthracis(99.97698974609375)	anthracis(98.54971313476562)	anthracis(99.9801025390625)	3/3(cya;lef;pagA)	0/4()	3/3(nheA;nheB;nheC)	0/4()	0/1()	1/1(sph)	5/5(capA;capB;capC;capD;capE)	3/3(hasA;hasB;hasC)	1/9(bpsE)	0()	1[No clonal complex](7/7)	Group_III(mosaicus)	B. mosaicus subsp. anthracis biovar Anthracis; B. anthracis biovar Anthracis; B. Anthracis	bcereus	1	5674	High_Quality	ANSES_08-14	2008	Europe	France	Bourgogne-Franche-Comté	FRA	FR-BFC	Unknown	Unknown	Unknown	Unknown	Unknown	NA	Publication (doi: 10.1371/journal.pone.0146216); BioSample	None (PM);Likely one of 115 strains which were collected during animal or human anthrax outbreaks (mostly from bovine origin) that have occurred in France over the past 31 years (1982–2013) (LC)	v1.1	Mix	Others	Terpene
BTDB_2022-0000149.2.clustersERX1667133_00019_cluster_1	BTDB_2022-0000149	15188	GCF0000808	BTDB_2022-0001001.2.clustersMACI01000012.1_cluster_1	BTDB_2022-0005132.2.clustersSRX2989802_00019_cluster_1	BTDB_2022-0000935.2.clustersGCA_001654475.1_Contig_21_cluster_1	bacillus_mibig_only_high.gbk	ERX1667133	PRJEB12289	SAMEA4393137	Not_Applicable	ERX1667133	ERR1596547	ILLUMINA	SINGLE	-	97.7	97.68	97.55	145	5410952	69202	235048	35.06	99.43	0.29	Bacillus_A	Bacillus_A_anthracis	mosaicus(99.98139190673828)	anthracis(99.97698974609375)	anthracis(98.54971313476562)	anthracis(99.9801025390625)	3/3(cya;lef;pagA)	0/4()	3/3(nheA;nheB;nheC)	0/4()	0/1()	1/1(sph)	5/5(capA;capB;capC;capD;capE)	3/3(hasA;hasB;hasC)	1/9(bpsE)	0()	1[No clonal complex](7/7)	Group_III(mosaicus)	B. mosaicus subsp. anthracis biovar Anthracis; B. anthracis biovar Anthracis; B. Anthracis	bcereus	1	5674	High_Quality	ANSES_08-14	2008	Europe	France	Bourgogne-Franche-Comté	FRA	FR-BFC	Unknown	Unknown	Unknown	Unknown	Unknown	NA	Publication (doi: 10.1371/journal.pone.0146216); BioSample	None (PM);Likely one of 115 strains which were collected during animal or human anthrax outbreaks (mostly from bovine origin) that have occurred in France over the past 31 years (1982–2013) (LC)	v1.1	GECCO	Others	Others
BTDB_2022-0000149.2.clustersERX1667133_00041_cluster_1	BTDB_2022-0000149	25476	GCF0000586	AS.BTDB_2022-0003275_CP066187.1.region006	AS.BTDB_2022-0005426_SRX3105496_00001.region004	AS.BTDB_2022-0000152_ERX1667136_00012.region001	bacillus_mibig_only_high.gbk	ERX1667133	PRJEB12289	SAMEA4393137	Not_Applicable	ERX1667133	ERR1596547	ILLUMINA	SINGLE	-	97.7	97.68	97.55	145	5410952	69202	235048	35.06	99.43	0.29	Bacillus_A	Bacillus_A_anthracis	mosaicus(99.98139190673828)	anthracis(99.97698974609375)	anthracis(98.54971313476562)	anthracis(99.9801025390625)	3/3(cya;lef;pagA)	0/4()	3/3(nheA;nheB;nheC)	0/4()	0/1()	1/1(sph)	5/5(capA;capB;capC;capD;capE)	3/3(hasA;hasB;hasC)	1/9(bpsE)	0()	1[No clonal complex](7/7)	Group_III(mosaicus)	B. mosaicus subsp. anthracis biovar Anthracis; B. anthracis biovar Anthracis; B. Anthracis	bcereus	1	5674	High_Quality	ANSES_08-14	2008	Europe	France	Bourgogne-Franche-Comté	FRA	FR-BFC	Unknown	Unknown	Unknown	Unknown	Unknown	NA	Publication (doi: 10.1371/journal.pone.0146216); BioSample	None (PM);Likely one of 115 strains which were collected during animal or human anthrax outbreaks (mostly from bovine origin) that have occurred in France over the past 31 years (1982–2013) (LC)	v1.1	Mix	NRP	NRP
BTDB_2022-0000149.2.clustersERX1667133_00065_cluster_1	BTDB_2022-0000149	8308	GCF0000369	BTDB_2024-0000113.1.clusterscontig00008_cluster_1	BTDB_2025-0003386.1.clustersSAMN34374858-SRR27678686_00001_cluster_8	BTDB_2022-0004772.2.clustersSRX1457617_00002_cluster_1	bacillus_mibig_only_high.gbk	ERX1667133	PRJEB12289	SAMEA4393137	Not_Applicable	ERX1667133	ERR1596547	ILLUMINA	SINGLE	-	97.7	97.68	97.55	145	5410952	69202	235048	35.06	99.43	0.29	Bacillus_A	Bacillus_A_anthracis	mosaicus(99.98139190673828)	anthracis(99.97698974609375)	anthracis(98.54971313476562)	anthracis(99.9801025390625)	3/3(cya;lef;pagA)	0/4()	3/3(nheA;nheB;nheC)	0/4()	0/1()	1/1(sph)	5/5(capA;capB;capC;capD;capE)	3/3(hasA;hasB;hasC)	1/9(bpsE)	0()	1[No clonal complex](7/7)	Group_III(mosaicus)	B. mosaicus subsp. anthracis biovar Anthracis; B. anthracis biovar Anthracis; B. Anthracis	bcereus	1	5674	High_Quality	ANSES_08-14	2008	Europe	France	Bourgogne-Franche-Comté	FRA	FR-BFC	Unknown	Unknown	Unknown	Unknown	Unknown	NA	Publication (doi: 10.1371/journal.pone.0146216); BioSample	None (PM);Likely one of 115 strains which were collected during animal or human anthrax outbreaks (mostly from bovine origin) that have occurred in France over the past 31 years (1982–2013) (LC)	v1.1	GECCO	Others	Others
BTDB_2022-0000149.2.clustersERX1667133_00074_cluster_1	BTDB_2022-0000149	7090	GCF0000364	BTDB_2025-0001412.1.clustersSAMN22842844-SRR16706344_00035_cluster_1	BTDB_2022-0004502.2.clustersSRX1011690_00001_cluster_4	BTDB_2022-0005368.2.clustersSRX2989562_00002_cluster_3	bacillus_mibig_only_high.gbk	ERX1667133	PRJEB12289	SAMEA4393137	Not_Applicable	ERX1667133	ERR1596547	ILLUMINA	SINGLE	-	97.7	97.68	97.55	145	5410952	69202	235048	35.06	99.43	0.29	Bacillus_A	Bacillus_A_anthracis	mosaicus(99.98139190673828)	anthracis(99.97698974609375)	anthracis(98.54971313476562)	anthracis(99.9801025390625)	3/3(cya;lef;pagA)	0/4()	3/3(nheA;nheB;nheC)	0/4()	0/1()	1/1(sph)	5/5(capA;capB;capC;capD;capE)	3/3(hasA;hasB;hasC)	1/9(bpsE)	0()	1[No clonal complex](7/7)	Group_III(mosaicus)	B. mosaicus subsp. anthracis biovar Anthracis; B. anthracis biovar Anthracis; B. Anthracis	bcereus	1	5674	High_Quality	ANSES_08-14	2008	Europe	France	Bourgogne-Franche-Comté	FRA	FR-BFC	Unknown	Unknown	Unknown	Unknown	Unknown	NA	Publication (doi: 10.1371/journal.pone.0146216); BioSample	None (PM);Likely one of 115 strains which were collected during animal or human anthrax outbreaks (mostly from bovine origin) that have occurred in France over the past 31 years (1982–2013) (LC)	v1.1	MIBiG	Others	Others
BTDB_2022-0000149.2.clustersERX1667133_00094_cluster_1	BTDB_2022-0000149	2686	GCF0001454	BTDB_2025-0004010.1.clustersJBAWLH010000015.1_cluster_1	BTDB_2025-0002207.1.clustersJAQFOR010000003.1_cluster_1	BTDB_2022-0003549.2.clustersJAKUEA010000002.1_cluster_2	bacillus_mibig_only_high.gbk	ERX1667133	PRJEB12289	SAMEA4393137	Not_Applicable	ERX1667133	ERR1596547	ILLUMINA	SINGLE	-	97.7	97.68	97.55	145	5410952	69202	235048	35.06	99.43	0.29	Bacillus_A	Bacillus_A_anthracis	mosaicus(99.98139190673828)	anthracis(99.97698974609375)	anthracis(98.54971313476562)	anthracis(99.9801025390625)	3/3(cya;lef;pagA)	0/4()	3/3(nheA;nheB;nheC)	0/4()	0/1()	1/1(sph)	5/5(capA;capB;capC;capD;capE)	3/3(hasA;hasB;hasC)	1/9(bpsE)	0()	1[No clonal complex](7/7)	Group_III(mosaicus)	B. mosaicus subsp. anthracis biovar Anthracis; B. anthracis biovar Anthracis; B. Anthracis	bcereus	1	5674	High_Quality	ANSES_08-14	2008	Europe	France	Bourgogne-Franche-Comté	FRA	FR-BFC	Unknown	Unknown	Unknown	Unknown	Unknown	NA	Publication (doi: 10.1371/journal.pone.0146216); BioSample	None (PM);Likely one of 115 strains which were collected during animal or human anthrax outbreaks (mostly from bovine origin) that have occurred in France over the past 31 years (1982–2013) (LC)	v1.1	GECCO	Saccharide	Saccharide
BTDB_2022-0000150.2.clustersERX1667134_00001_cluster_1	BTDB_2022-0000150	4494	GCF0001105	BTDB_2022-0000021.2.clustersDRX057099_00002_cluster_2	AS.BTDB_2022-0002002_c00009_GCA_002...region001	AS.BTDB_2025-0000001_barcode01_00001.region004	bacillus_mibig_only_high.gbk	ERX1667134	PRJEB12289	SAMEA4393138	Not_Applicable	ERX1667134	ERR1596548	ILLUMINA	SINGLE	-	97.95	97.94	97.84	60	5428728	203265	887449	35.08	99.43	0.29	Bacillus_A	Bacillus_A_anthracis	mosaicus(99.99681091308594)	anthracis(99.9923095703125)	anthracis(98.49297332763672)	anthracis(99.98039245605469)	3/3(cya;lef;pagA)	0/4()	3/3(nheA;nheB;nheC)	0/4()	0/1()	1/1(sph)	5/5(capA;capB;capC;capD;capE)	3/3(hasA;hasB;hasC)	1/9(bpsE)	0()	1[No clonal complex](7/7)	Group_III(mosaicus)	B. mosaicus subsp. anthracis biovar Anthracis; B. anthracis biovar Anthracis; B. Anthracis	bcereus	1	5720	High_Quality	ANSES_08-15	2008	Europe	France	Bourgogne-Franche-Comté	FRA	FR-BFC	Unknown	Unknown	Unknown	Unknown	Unknown	NA	Publication (doi: 10.1371/journal.pone.0146216); BioSample	None (PM);Likely one of 115 strains which were collected during animal or human anthrax outbreaks (mostly from bovine origin) that have occurred in France over the past 31 years (1982–2013) (LC)	v1.1	Mix	Others	Terpene
BTDB_2022-0000150.2.clustersERX1667134_00001_cluster_2	BTDB_2022-0000150	11035	GCF0000517	BTDB_2024-0000034.1.clusterscontig00009_cluster_1	BTDB_2025-0002067.1.clustersJAQFUB010000005.1_cluster_1	BTDB_2025-0001863.1.clustersSAMN31227699_1_cluster_1	bacillus_mibig_only_high.gbk	ERX1667134	PRJEB12289	SAMEA4393138	Not_Applicable	ERX1667134	ERR1596548	ILLUMINA	SINGLE	-	97.95	97.94	97.84	60	5428728	203265	887449	35.08	99.43	0.29	Bacillus_A	Bacillus_A_anthracis	mosaicus(99.99681091308594)	anthracis(99.9923095703125)	anthracis(98.49297332763672)	anthracis(99.98039245605469)	3/3(cya;lef;pagA)	0/4()	3/3(nheA;nheB;nheC)	0/4()	0/1()	1/1(sph)	5/5(capA;capB;capC;capD;capE)	3/3(hasA;hasB;hasC)	1/9(bpsE)	0()	1[No clonal complex](7/7)	Group_III(mosaicus)	B. mosaicus subsp. anthracis biovar Anthracis; B. anthracis biovar Anthracis; B. Anthracis	bcereus	1	5720	High_Quality	ANSES_08-15	2008	Europe	France	Bourgogne-Franche-Comté	FRA	FR-BFC	Unknown	Unknown	Unknown	Unknown	Unknown	NA	Publication (doi: 10.1371/journal.pone.0146216); BioSample	None (PM);Likely one of 115 strains which were collected during animal or human anthrax outbreaks (mostly from bovine origin) that have occurred in France over the past 31 years (1982–2013) (LC)	v1.1	GECCO	Others	Others
BTDB_2022-0000150.2.clustersERX1667134_00002_cluster_1	BTDB_2022-0000150	12264	GCF0000369	BTDB_2024-0000113.1.clusterscontig00008_cluster_1	BTDB_2025-0003386.1.clustersSAMN34374858-SRR27678686_00001_cluster_8	BTDB_2022-0004772.2.clustersSRX1457617_00002_cluster_1	bacillus_mibig_only_high.gbk	ERX1667134	PRJEB12289	SAMEA4393138	Not_Applicable	ERX1667134	ERR1596548	ILLUMINA	SINGLE	-	97.95	97.94	97.84	60	5428728	203265	887449	35.08	99.43	0.29	Bacillus_A	Bacillus_A_anthracis	mosaicus(99.99681091308594)	anthracis(99.9923095703125)	anthracis(98.49297332763672)	anthracis(99.98039245605469)	3/3(cya;lef;pagA)	0/4()	3/3(nheA;nheB;nheC)	0/4()	0/1()	1/1(sph)	5/5(capA;capB;capC;capD;capE)	3/3(hasA;hasB;hasC)	1/9(bpsE)	0()	1[No clonal complex](7/7)	Group_III(mosaicus)	B. mosaicus subsp. anthracis biovar Anthracis; B. anthracis biovar Anthracis; B. Anthracis	bcereus	1	5720	High_Quality	ANSES_08-15	2008	Europe	France	Bourgogne-Franche-Comté	FRA	FR-BFC	Unknown	Unknown	Unknown	Unknown	Unknown	NA	Publication (doi: 10.1371/journal.pone.0146216); BioSample	None (PM);Likely one of 115 strains which were collected during animal or human anthrax outbreaks (mostly from bovine origin) that have occurred in France over the past 31 years (1982–2013) (LC)	v1.1	GECCO	Others	Others
BTDB_2022-0000150.2.clustersERX1667134_00003_cluster_1	BTDB_2022-0000150	14254	GCF0000364	BTDB_2025-0001412.1.clustersSAMN22842844-SRR16706344_00035_cluster_1	BTDB_2022-0004502.2.clustersSRX1011690_00001_cluster_4	BTDB_2022-0005368.2.clustersSRX2989562_00002_cluster_3	bacillus_mibig_only_high.gbk	ERX1667134	PRJEB12289	SAMEA4393138	Not_Applicable	ERX1667134	ERR1596548	ILLUMINA	SINGLE	-	97.95	97.94	97.84	60	5428728	203265	887449	35.08	99.43	0.29	Bacillus_A	Bacillus_A_anthracis	mosaicus(99.99681091308594)	anthracis(99.9923095703125)	anthracis(98.49297332763672)	anthracis(99.98039245605469)	3/3(cya;lef;pagA)	0/4()	3/3(nheA;nheB;nheC)	0/4()	0/1()	1/1(sph)	5/5(capA;capB;capC;capD;capE)	3/3(hasA;hasB;hasC)	1/9(bpsE)	0()	1[No clonal complex](7/7)	Group_III(mosaicus)	B. mosaicus subsp. anthracis biovar Anthracis; B. anthracis biovar Anthracis; B. Anthracis	bcereus	1	5720	High_Quality	ANSES_08-15	2008	Europe	France	Bourgogne-Franche-Comté	FRA	FR-BFC	Unknown	Unknown	Unknown	Unknown	Unknown	NA	Publication (doi: 10.1371/journal.pone.0146216); BioSample	None (PM);Likely one of 115 strains which were collected during animal or human anthrax outbreaks (mostly from bovine origin) that have occurred in France over the past 31 years (1982–2013) (LC)	v1.1	MIBiG	Others	Others
BTDB_2022-0000150.2.clustersERX1667134_00005_cluster_1	BTDB_2022-0000150	13239	GCF0000523	BTDB_2025-0004816.1.clustersSAMN45893315_1_cluster_2	BTDB_2022-0005213.2.clustersSRX2989719_00004_cluster_1	BTDB_2022-0000450.2.clustersERX979235_00100_cluster_1	bacillus_mibig_only_high.gbk	ERX1667134	PRJEB12289	SAMEA4393138	Not_Applicable	ERX1667134	ERR1596548	ILLUMINA	SINGLE	-	97.95	97.94	97.84	60	5428728	203265	887449	35.08	99.43	0.29	Bacillus_A	Bacillus_A_anthracis	mosaicus(99.99681091308594)	anthracis(99.9923095703125)	anthracis(98.49297332763672)	anthracis(99.98039245605469)	3/3(cya;lef;pagA)	0/4()	3/3(nheA;nheB;nheC)	0/4()	0/1()	1/1(sph)	5/5(capA;capB;capC;capD;capE)	3/3(hasA;hasB;hasC)	1/9(bpsE)	0()	1[No clonal complex](7/7)	Group_III(mosaicus)	B. mosaicus subsp. anthracis biovar Anthracis; B. anthracis biovar Anthracis; B. Anthracis	bcereus	1	5720	High_Quality	ANSES_08-15	2008	Europe	France	Bourgogne-Franche-Comté	FRA	FR-BFC	Unknown	Unknown	Unknown	Unknown	Unknown	NA	Publication (doi: 10.1371/journal.pone.0146216); BioSample	None (PM);Likely one of 115 strains which were collected during animal or human anthrax outbreaks (mostly from bovine origin) that have occurred in France over the past 31 years (1982–2013) (LC)	v1.1	Mix	Others	Others
BTDB_2022-0000150.2.clustersERX1667134_00006_cluster_1	BTDB_2022-0000150	23788	GCF0000532	AS.BTDB_2025-0001221_SAMN18335939_1.region003	AS.BTDB_2022-0000002_DRX013256_00002.region003	AS.BTDB_2022-0000034_DRX120928_00004.region001	bacillus_mibig_only_high.gbk	ERX1667134	PRJEB12289	SAMEA4393138	Not_Applicable	ERX1667134	ERR1596548	ILLUMINA	SINGLE	-	97.95	97.94	97.84	60	5428728	203265	887449	35.08	99.43	0.29	Bacillus_A	Bacillus_A_anthracis	mosaicus(99.99681091308594)	anthracis(99.9923095703125)	anthracis(98.49297332763672)	anthracis(99.98039245605469)	3/3(cya;lef;pagA)	0/4()	3/3(nheA;nheB;nheC)	0/4()	0/1()	1/1(sph)	5/5(capA;capB;capC;capD;capE)	3/3(hasA;hasB;hasC)	1/9(bpsE)	0()	1[No clonal complex](7/7)	Group_III(mosaicus)	B. mosaicus subsp. anthracis biovar Anthracis; B. anthracis biovar Anthracis; B. Anthracis	bcereus	1	5720	High_Quality	ANSES_08-15	2008	Europe	France	Bourgogne-Franche-Comté	FRA	FR-BFC	Unknown	Unknown	Unknown	Unknown	Unknown	NA	Publication (doi: 10.1371/journal.pone.0146216); BioSample	None (PM);Likely one of 115 strains which were collected during animal or human anthrax outbreaks (mostly from bovine origin) that have occurred in France over the past 31 years (1982–2013) (LC)	v1.1	Mix	NRP	NRP
BTDB_2022-0000150.2.clustersERX1667134_00017_cluster_1	BTDB_2022-0000150	25476	GCF0000586	AS.BTDB_2022-0003275_CP066187.1.region006	AS.BTDB_2022-0005426_SRX3105496_00001.region004	AS.BTDB_2022-0000002_DRX013256_00005.region001	bacillus_mibig_only_high.gbk	ERX1667134	PRJEB12289	SAMEA4393138	Not_Applicable	ERX1667134	ERR1596548	ILLUMINA	SINGLE	-	97.95	97.94	97.84	60	5428728	203265	887449	35.08	99.43	0.29	Bacillus_A	Bacillus_A_anthracis	mosaicus(99.99681091308594)	anthracis(99.9923095703125)	anthracis(98.49297332763672)	anthracis(99.98039245605469)	3/3(cya;lef;pagA)	0/4()	3/3(nheA;nheB;nheC)	0/4()	0/1()	1/1(sph)	5/5(capA;capB;capC;capD;capE)	3/3(hasA;hasB;hasC)	1/9(bpsE)	0()	1[No clonal complex](7/7)	Group_III(mosaicus)	B. mosaicus subsp. anthracis biovar Anthracis; B. anthracis biovar Anthracis; B. Anthracis	bcereus	1	5720	High_Quality	ANSES_08-15	2008	Europe	France	Bourgogne-Franche-Comté	FRA	FR-BFC	Unknown	Unknown	Unknown	Unknown	Unknown	NA	Publication (doi: 10.1371/journal.pone.0146216); BioSample	None (PM);Likely one of 115 strains which were collected during animal or human anthrax outbreaks (mostly from bovine origin) that have occurred in France over the past 31 years (1982–2013) (LC)	v1.1	Mix	NRP	NRP
BTDB_2022-0000150.2.clustersERX1667134_00021_cluster_1	BTDB_2022-0000150	15188	GCF0000808	BTDB_2022-0001001.2.clustersMACI01000012.1_cluster_1	BTDB_2022-0005132.2.clustersSRX2989802_00019_cluster_1	BTDB_2022-0000935.2.clustersGCA_001654475.1_Contig_21_cluster_1	bacillus_mibig_only_high.gbk	ERX1667134	PRJEB12289	SAMEA4393138	Not_Applicable	ERX1667134	ERR1596548	ILLUMINA	SINGLE	-	97.95	97.94	97.84	60	5428728	203265	887449	35.08	99.43	0.29	Bacillus_A	Bacillus_A_anthracis	mosaicus(99.99681091308594)	anthracis(99.9923095703125)	anthracis(98.49297332763672)	anthracis(99.98039245605469)	3/3(cya;lef;pagA)	0/4()	3/3(nheA;nheB;nheC)	0/4()	0/1()	1/1(sph)	5/5(capA;capB;capC;capD;capE)	3/3(hasA;hasB;hasC)	1/9(bpsE)	0()	1[No clonal complex](7/7)	Group_III(mosaicus)	B. mosaicus subsp. anthracis biovar Anthracis; B. anthracis biovar Anthracis; B. Anthracis	bcereus	1	5720	High_Quality	ANSES_08-15	2008	Europe	France	Bourgogne-Franche-Comté	FRA	FR-BFC	Unknown	Unknown	Unknown	Unknown	Unknown	NA	Publication (doi: 10.1371/journal.pone.0146216); BioSample	None (PM);Likely one of 115 strains which were collected during animal or human anthrax outbreaks (mostly from bovine origin) that have occurred in France over the past 31 years (1982–2013) (LC)	v1.1	GECCO	Others	Others
BTDB_2022-0000150.2.clustersERX1667134_00042_cluster_1	BTDB_2022-0000150	2686	GCF0001454	BTDB_2025-0004010.1.clustersJBAWLH010000015.1_cluster_1	BTDB_2025-0002207.1.clustersJAQFOR010000003.1_cluster_1	BTDB_2022-0003549.2.clustersJAKUEA010000002.1_cluster_2	bacillus_mibig_only_high.gbk	ERX1667134	PRJEB12289	SAMEA4393138	Not_Applicable	ERX1667134	ERR1596548	ILLUMINA	SINGLE	-	97.95	97.94	97.84	60	5428728	203265	887449	35.08	99.43	0.29	Bacillus_A	Bacillus_A_anthracis	mosaicus(99.99681091308594)	anthracis(99.9923095703125)	anthracis(98.49297332763672)	anthracis(99.98039245605469)	3/3(cya;lef;pagA)	0/4()	3/3(nheA;nheB;nheC)	0/4()	0/1()	1/1(sph)	5/5(capA;capB;capC;capD;capE)	3/3(hasA;hasB;hasC)	1/9(bpsE)	0()	1[No clonal complex](7/7)	Group_III(mosaicus)	B. mosaicus subsp. anthracis biovar Anthracis; B. anthracis biovar Anthracis; B. Anthracis	bcereus	1	5720	High_Quality	ANSES_08-15	2008	Europe	France	Bourgogne-Franche-Comté	FRA	FR-BFC	Unknown	Unknown	Unknown	Unknown	Unknown	NA	Publication (doi: 10.1371/journal.pone.0146216); BioSample	None (PM);Likely one of 115 strains which were collected during animal or human anthrax outbreaks (mostly from bovine origin) that have occurred in France over the past 31 years (1982–2013) (LC)	v1.1	GECCO	Saccharide	Saccharide
BTDB_2022-0000151.2.clustersERX1667135_00001_cluster_1	BTDB_2022-0000151	4494	GCF0001105	BTDB_2022-0000021.2.clustersDRX057099_00002_cluster_2	AS.BTDB_2022-0002002_c00009_GCA_002...region001	AS.BTDB_2025-0000001_barcode01_00001.region004	bacillus_mibig_only_high.gbk	ERX1667135	PRJEB12289	SAMEA4393139	Not_Applicable	ERX1667135	ERR1596549	ILLUMINA	SINGLE	-	98	97.98	97.89	67	5430391	203418	811740	35.08	99.43	0.29	Bacillus_A	Bacillus_A_anthracis	mosaicus(99.99679565429688)	anthracis(99.99214935302734)	anthracis(98.51638793945312)	anthracis(99.98056030273438)	3/3(cya;lef;pagA)	0/4()	3/3(nheA;nheB;nheC)	0/4()	0/1()	1/1(sph)	5/5(capA;capB;capC;capD;capE)	3/3(hasA;hasB;hasC)	1/9(bpsE)	0()	1[No clonal complex](7/7)	Group_III(mosaicus)	B. mosaicus subsp. anthracis biovar Anthracis; B. anthracis biovar Anthracis; B. Anthracis	bcereus	1	5718	High_Quality	ANSES_08-16	2008	Europe	France	Bourgogne-Franche-Comté	FRA	FR-BFC	Unknown	Unknown	Unknown	Unknown	Unknown	NA	Publication (doi: 10.1371/journal.pone.0146216); BioSample	None (PM);Likely one of 115 strains which were collected during animal or human anthrax outbreaks (mostly from bovine origin) that have occurred in France over the past 31 years (1982–2013) (LC)	v1.1	Mix	Others	Terpene
BTDB_2022-0000151.2.clustersERX1667135_00001_cluster_2	BTDB_2022-0000151	11035	GCF0000517	BTDB_2024-0000034.1.clusterscontig00009_cluster_1	BTDB_2025-0002067.1.clustersJAQFUB010000005.1_cluster_1	BTDB_2025-0001863.1.clustersSAMN31227699_1_cluster_1	bacillus_mibig_only_high.gbk	ERX1667135	PRJEB12289	SAMEA4393139	Not_Applicable	ERX1667135	ERR1596549	ILLUMINA	SINGLE	-	98	97.98	97.89	67	5430391	203418	811740	35.08	99.43	0.29	Bacillus_A	Bacillus_A_anthracis	mosaicus(99.99679565429688)	anthracis(99.99214935302734)	anthracis(98.51638793945312)	anthracis(99.98056030273438)	3/3(cya;lef;pagA)	0/4()	3/3(nheA;nheB;nheC)	0/4()	0/1()	1/1(sph)	5/5(capA;capB;capC;capD;capE)	3/3(hasA;hasB;hasC)	1/9(bpsE)	0()	1[No clonal complex](7/7)	Group_III(mosaicus)	B. mosaicus subsp. anthracis biovar Anthracis; B. anthracis biovar Anthracis; B. Anthracis	bcereus	1	5718	High_Quality	ANSES_08-16	2008	Europe	France	Bourgogne-Franche-Comté	FRA	FR-BFC	Unknown	Unknown	Unknown	Unknown	Unknown	NA	Publication (doi: 10.1371/journal.pone.0146216); BioSample	None (PM);Likely one of 115 strains which were collected during animal or human anthrax outbreaks (mostly from bovine origin) that have occurred in France over the past 31 years (1982–2013) (LC)	v1.1	GECCO	Others	Others
BTDB_2022-0000151.2.clustersERX1667135_00002_cluster_1	BTDB_2022-0000151	12264	GCF0000369	BTDB_2024-0000113.1.clusterscontig00008_cluster_1	BTDB_2025-0003386.1.clustersSAMN34374858-SRR27678686_00001_cluster_8	BTDB_2022-0004772.2.clustersSRX1457617_00002_cluster_1	bacillus_mibig_only_high.gbk	ERX1667135	PRJEB12289	SAMEA4393139	Not_Applicable	ERX1667135	ERR1596549	ILLUMINA	SINGLE	-	98	97.98	97.89	67	5430391	203418	811740	35.08	99.43	0.29	Bacillus_A	Bacillus_A_anthracis	mosaicus(99.99679565429688)	anthracis(99.99214935302734)	anthracis(98.51638793945312)	anthracis(99.98056030273438)	3/3(cya;lef;pagA)	0/4()	3/3(nheA;nheB;nheC)	0/4()	0/1()	1/1(sph)	5/5(capA;capB;capC;capD;capE)	3/3(hasA;hasB;hasC)	1/9(bpsE)	0()	1[No clonal complex](7/7)	Group_III(mosaicus)	B. mosaicus subsp. anthracis biovar Anthracis; B. anthracis biovar Anthracis; B. Anthracis	bcereus	1	5718	High_Quality	ANSES_08-16	2008	Europe	France	Bourgogne-Franche-Comté	FRA	FR-BFC	Unknown	Unknown	Unknown	Unknown	Unknown	NA	Publication (doi: 10.1371/journal.pone.0146216); BioSample	None (PM);Likely one of 115 strains which were collected during animal or human anthrax outbreaks (mostly from bovine origin) that have occurred in France over the past 31 years (1982–2013) (LC)	v1.1	GECCO	Others	Others
BTDB_2022-0000151.2.clustersERX1667135_00004_cluster_1	BTDB_2022-0000151	13239	GCF0000523	BTDB_2025-0004816.1.clustersSAMN45893315_1_cluster_2	BTDB_2022-0005213.2.clustersSRX2989719_00004_cluster_1	BTDB_2022-0000450.2.clustersERX979235_00100_cluster_1	bacillus_mibig_only_high.gbk	ERX1667135	PRJEB12289	SAMEA4393139	Not_Applicable	ERX1667135	ERR1596549	ILLUMINA	SINGLE	-	98	97.98	97.89	67	5430391	203418	811740	35.08	99.43	0.29	Bacillus_A	Bacillus_A_anthracis	mosaicus(99.99679565429688)	anthracis(99.99214935302734)	anthracis(98.51638793945312)	anthracis(99.98056030273438)	3/3(cya;lef;pagA)	0/4()	3/3(nheA;nheB;nheC)	0/4()	0/1()	1/1(sph)	5/5(capA;capB;capC;capD;capE)	3/3(hasA;hasB;hasC)	1/9(bpsE)	0()	1[No clonal complex](7/7)	Group_III(mosaicus)	B. mosaicus subsp. anthracis biovar Anthracis; B. anthracis biovar Anthracis; B. Anthracis	bcereus	1	5718	High_Quality	ANSES_08-16	2008	Europe	France	Bourgogne-Franche-Comté	FRA	FR-BFC	Unknown	Unknown	Unknown	Unknown	Unknown	NA	Publication (doi: 10.1371/journal.pone.0146216); BioSample	None (PM);Likely one of 115 strains which were collected during animal or human anthrax outbreaks (mostly from bovine origin) that have occurred in France over the past 31 years (1982–2013) (LC)	v1.1	Mix	Others	Others
BTDB_2022-0000151.2.clustersERX1667135_00005_cluster_1	BTDB_2022-0000151	23788	GCF0000532	AS.BTDB_2025-0001221_SAMN18335939_1.region003	AS.BTDB_2022-0000002_DRX013256_00002.region003	AS.BTDB_2022-0000034_DRX120928_00004.region001	bacillus_mibig_only_high.gbk	ERX1667135	PRJEB12289	SAMEA4393139	Not_Applicable	ERX1667135	ERR1596549	ILLUMINA	SINGLE	-	98	97.98	97.89	67	5430391	203418	811740	35.08	99.43	0.29	Bacillus_A	Bacillus_A_anthracis	mosaicus(99.99679565429688)	anthracis(99.99214935302734)	anthracis(98.51638793945312)	anthracis(99.98056030273438)	3/3(cya;lef;pagA)	0/4()	3/3(nheA;nheB;nheC)	0/4()	0/1()	1/1(sph)	5/5(capA;capB;capC;capD;capE)	3/3(hasA;hasB;hasC)	1/9(bpsE)	0()	1[No clonal complex](7/7)	Group_III(mosaicus)	B. mosaicus subsp. anthracis biovar Anthracis; B. anthracis biovar Anthracis; B. Anthracis	bcereus	1	5718	High_Quality	ANSES_08-16	2008	Europe	France	Bourgogne-Franche-Comté	FRA	FR-BFC	Unknown	Unknown	Unknown	Unknown	Unknown	NA	Publication (doi: 10.1371/journal.pone.0146216); BioSample	None (PM);Likely one of 115 strains which were collected during animal or human anthrax outbreaks (mostly from bovine origin) that have occurred in France over the past 31 years (1982–2013) (LC)	v1.1	Mix	NRP	NRP
BTDB_2022-0000151.2.clustersERX1667135_00007_cluster_1	BTDB_2022-0000151	14254	GCF0000364	BTDB_2025-0001412.1.clustersSAMN22842844-SRR16706344_00035_cluster_1	BTDB_2022-0004502.2.clustersSRX1011690_00001_cluster_4	BTDB_2022-0005368.2.clustersSRX2989562_00002_cluster_3	bacillus_mibig_only_high.gbk	ERX1667135	PRJEB12289	SAMEA4393139	Not_Applicable	ERX1667135	ERR1596549	ILLUMINA	SINGLE	-	98	97.98	97.89	67	5430391	203418	811740	35.08	99.43	0.29	Bacillus_A	Bacillus_A_anthracis	mosaicus(99.99679565429688)	anthracis(99.99214935302734)	anthracis(98.51638793945312)	anthracis(99.98056030273438)	3/3(cya;lef;pagA)	0/4()	3/3(nheA;nheB;nheC)	0/4()	0/1()	1/1(sph)	5/5(capA;capB;capC;capD;capE)	3/3(hasA;hasB;hasC)	1/9(bpsE)	0()	1[No clonal complex](7/7)	Group_III(mosaicus)	B. mosaicus subsp. anthracis biovar Anthracis; B. anthracis biovar Anthracis; B. Anthracis	bcereus	1	5718	High_Quality	ANSES_08-16	2008	Europe	France	Bourgogne-Franche-Comté	FRA	FR-BFC	Unknown	Unknown	Unknown	Unknown	Unknown	NA	Publication (doi: 10.1371/journal.pone.0146216); BioSample	None (PM);Likely one of 115 strains which were collected during animal or human anthrax outbreaks (mostly from bovine origin) that have occurred in France over the past 31 years (1982–2013) (LC)	v1.1	MIBiG	Others	Others
BTDB_2022-0000151.2.clustersERX1667135_00017_cluster_1	BTDB_2022-0000151	25476	GCF0000586	AS.BTDB_2022-0003275_CP066187.1.region006	AS.BTDB_2022-0005426_SRX3105496_00001.region004	AS.BTDB_2022-0000002_DRX013256_00005.region001	bacillus_mibig_only_high.gbk	ERX1667135	PRJEB12289	SAMEA4393139	Not_Applicable	ERX1667135	ERR1596549	ILLUMINA	SINGLE	-	98	97.98	97.89	67	5430391	203418	811740	35.08	99.43	0.29	Bacillus_A	Bacillus_A_anthracis	mosaicus(99.99679565429688)	anthracis(99.99214935302734)	anthracis(98.51638793945312)	anthracis(99.98056030273438)	3/3(cya;lef;pagA)	0/4()	3/3(nheA;nheB;nheC)	0/4()	0/1()	1/1(sph)	5/5(capA;capB;capC;capD;capE)	3/3(hasA;hasB;hasC)	1/9(bpsE)	0()	1[No clonal complex](7/7)	Group_III(mosaicus)	B. mosaicus subsp. anthracis biovar Anthracis; B. anthracis biovar Anthracis; B. Anthracis	bcereus	1	5718	High_Quality	ANSES_08-16	2008	Europe	France	Bourgogne-Franche-Comté	FRA	FR-BFC	Unknown	Unknown	Unknown	Unknown	Unknown	NA	Publication (doi: 10.1371/journal.pone.0146216); BioSample	None (PM);Likely one of 115 strains which were collected during animal or human anthrax outbreaks (mostly from bovine origin) that have occurred in France over the past 31 years (1982–2013) (LC)	v1.1	Mix	NRP	NRP
BTDB_2022-0000151.2.clustersERX1667135_00023_cluster_1	BTDB_2022-0000151	15188	GCF0000808	BTDB_2022-0001001.2.clustersMACI01000012.1_cluster_1	BTDB_2022-0005132.2.clustersSRX2989802_00019_cluster_1	BTDB_2022-0000935.2.clustersGCA_001654475.1_Contig_21_cluster_1	bacillus_mibig_only_high.gbk	ERX1667135	PRJEB12289	SAMEA4393139	Not_Applicable	ERX1667135	ERR1596549	ILLUMINA	SINGLE	-	98	97.98	97.89	67	5430391	203418	811740	35.08	99.43	0.29	Bacillus_A	Bacillus_A_anthracis	mosaicus(99.99679565429688)	anthracis(99.99214935302734)	anthracis(98.51638793945312)	anthracis(99.98056030273438)	3/3(cya;lef;pagA)	0/4()	3/3(nheA;nheB;nheC)	0/4()	0/1()	1/1(sph)	5/5(capA;capB;capC;capD;capE)	3/3(hasA;hasB;hasC)	1/9(bpsE)	0()	1[No clonal complex](7/7)	Group_III(mosaicus)	B. mosaicus subsp. anthracis biovar Anthracis; B. anthracis biovar Anthracis; B. Anthracis	bcereus	1	5718	High_Quality	ANSES_08-16	2008	Europe	France	Bourgogne-Franche-Comté	FRA	FR-BFC	Unknown	Unknown	Unknown	Unknown	Unknown	NA	Publication (doi: 10.1371/journal.pone.0146216); BioSample	None (PM);Likely one of 115 strains which were collected during animal or human anthrax outbreaks (mostly from bovine origin) that have occurred in France over the past 31 years (1982–2013) (LC)	v1.1	GECCO	Others	Others
BTDB_2022-0000151.2.clustersERX1667135_00048_cluster_1	BTDB_2022-0000151	2686	GCF0001454	BTDB_2025-0004010.1.clustersJBAWLH010000015.1_cluster_1	BTDB_2025-0002207.1.clustersJAQFOR010000003.1_cluster_1	BTDB_2022-0003549.2.clustersJAKUEA010000002.1_cluster_2	bacillus_mibig_only_high.gbk	ERX1667135	PRJEB12289	SAMEA4393139	Not_Applicable	ERX1667135	ERR1596549	ILLUMINA	SINGLE	-	98	97.98	97.89	67	5430391	203418	811740	35.08	99.43	0.29	Bacillus_A	Bacillus_A_anthracis	mosaicus(99.99679565429688)	anthracis(99.99214935302734)	anthracis(98.51638793945312)	anthracis(99.98056030273438)	3/3(cya;lef;pagA)	0/4()	3/3(nheA;nheB;nheC)	0/4()	0/1()	1/1(sph)	5/5(capA;capB;capC;capD;capE)	3/3(hasA;hasB;hasC)	1/9(bpsE)	0()	1[No clonal complex](7/7)	Group_III(mosaicus)	B. mosaicus subsp. anthracis biovar Anthracis; B. anthracis biovar Anthracis; B. Anthracis	bcereus	1	5718	High_Quality	ANSES_08-16	2008	Europe	France	Bourgogne-Franche-Comté	FRA	FR-BFC	Unknown	Unknown	Unknown	Unknown	Unknown	NA	Publication (doi: 10.1371/journal.pone.0146216); BioSample	None (PM);Likely one of 115 strains which were collected during animal or human anthrax outbreaks (mostly from bovine origin) that have occurred in France over the past 31 years (1982–2013) (LC)	v1.1	GECCO	Saccharide	Saccharide
BTDB_2022-0000152.2.clustersERX1667136_00001_cluster_1	BTDB_2022-0000152	4494	GCF0001105	BTDB_2022-0000021.2.clustersDRX057099_00002_cluster_2	AS.BTDB_2022-0002002_c00009_GCA_002...region001	AS.BTDB_2025-0000001_barcode01_00001.region004	bacillus_mibig_only_high.gbk	ERX1667136	PRJEB12289	SAMEA4393140	Not_Applicable	ERX1667136	ERR1596550	ILLUMINA	SINGLE	-	98.09	98.07	97.98	62	5430201	199779	887449	35.08	99.43	0.29	Bacillus_A	Bacillus_A_anthracis	mosaicus(99.99661254882812)	anthracis(99.99215698242188)	anthracis(98.52242279052734)	anthracis(99.9802474975586)	3/3(cya;lef;pagA)	0/4()	3/3(nheA;nheB;nheC)	0/4()	0/1()	1/1(sph)	5/5(capA;capB;capC;capD;capE)	3/3(hasA;hasB;hasC)	1/9(bpsE)	0()	1[No clonal complex](7/7)	Group_III(mosaicus)	B. mosaicus subsp. anthracis biovar Anthracis; B. anthracis biovar Anthracis; B. Anthracis	bcereus	1	5719	High_Quality	ANSES_08-19	2008	Europe	France	Bourgogne-Franche-Comté	FRA	FR-BFC	Unknown	Unknown	Unknown	Unknown	Unknown	NA	Publication (doi: 10.1371/journal.pone.0146216); BioSample	None (PM);Likely one of 115 strains which were collected during animal or human anthrax outbreaks (mostly from bovine origin) that have occurred in France over the past 31 years (1982–2013) (LC)	v1.1	Mix	Others	Terpene
BTDB_2022-0000152.2.clustersERX1667136_00001_cluster_2	BTDB_2022-0000152	11035	GCF0000517	BTDB_2024-0000034.1.clusterscontig00009_cluster_1	BTDB_2025-0002067.1.clustersJAQFUB010000005.1_cluster_1	BTDB_2025-0001863.1.clustersSAMN31227699_1_cluster_1	bacillus_mibig_only_high.gbk	ERX1667136	PRJEB12289	SAMEA4393140	Not_Applicable	ERX1667136	ERR1596550	ILLUMINA	SINGLE	-	98.09	98.07	97.98	62	5430201	199779	887449	35.08	99.43	0.29	Bacillus_A	Bacillus_A_anthracis	mosaicus(99.99661254882812)	anthracis(99.99215698242188)	anthracis(98.52242279052734)	anthracis(99.9802474975586)	3/3(cya;lef;pagA)	0/4()	3/3(nheA;nheB;nheC)	0/4()	0/1()	1/1(sph)	5/5(capA;capB;capC;capD;capE)	3/3(hasA;hasB;hasC)	1/9(bpsE)	0()	1[No clonal complex](7/7)	Group_III(mosaicus)	B. mosaicus subsp. anthracis biovar Anthracis; B. anthracis biovar Anthracis; B. Anthracis	bcereus	1	5719	High_Quality	ANSES_08-19	2008	Europe	France	Bourgogne-Franche-Comté	FRA	FR-BFC	Unknown	Unknown	Unknown	Unknown	Unknown	NA	Publication (doi: 10.1371/journal.pone.0146216); BioSample	None (PM);Likely one of 115 strains which were collected during animal or human anthrax outbreaks (mostly from bovine origin) that have occurred in France over the past 31 years (1982–2013) (LC)	v1.1	GECCO	Others	Others
BTDB_2022-0000152.2.clustersERX1667136_00002_cluster_1	BTDB_2022-0000152	12264	GCF0000369	BTDB_2024-0000113.1.clusterscontig00008_cluster_1	BTDB_2025-0003386.1.clustersSAMN34374858-SRR27678686_00001_cluster_8	BTDB_2022-0004772.2.clustersSRX1457617_00002_cluster_1	bacillus_mibig_only_high.gbk	ERX1667136	PRJEB12289	SAMEA4393140	Not_Applicable	ERX1667136	ERR1596550	ILLUMINA	SINGLE	-	98.09	98.07	97.98	62	5430201	199779	887449	35.08	99.43	0.29	Bacillus_A	Bacillus_A_anthracis	mosaicus(99.99661254882812)	anthracis(99.99215698242188)	anthracis(98.52242279052734)	anthracis(99.9802474975586)	3/3(cya;lef;pagA)	0/4()	3/3(nheA;nheB;nheC)	0/4()	0/1()	1/1(sph)	5/5(capA;capB;capC;capD;capE)	3/3(hasA;hasB;hasC)	1/9(bpsE)	0()	1[No clonal complex](7/7)	Group_III(mosaicus)	B. mosaicus subsp. anthracis biovar Anthracis; B. anthracis biovar Anthracis; B. Anthracis	bcereus	1	5719	High_Quality	ANSES_08-19	2008	Europe	France	Bourgogne-Franche-Comté	FRA	FR-BFC	Unknown	Unknown	Unknown	Unknown	Unknown	NA	Publication (doi: 10.1371/journal.pone.0146216); BioSample	None (PM);Likely one of 115 strains which were collected during animal or human anthrax outbreaks (mostly from bovine origin) that have occurred in France over the past 31 years (1982–2013) (LC)	v1.1	GECCO	Others	Others
BTDB_2022-0000152.2.clustersERX1667136_00003_cluster_1	BTDB_2022-0000152	13239	GCF0000523	BTDB_2025-0004816.1.clustersSAMN45893315_1_cluster_2	BTDB_2022-0005213.2.clustersSRX2989719_00004_cluster_1	BTDB_2022-0000450.2.clustersERX979235_00100_cluster_1	bacillus_mibig_only_high.gbk	ERX1667136	PRJEB12289	SAMEA4393140	Not_Applicable	ERX1667136	ERR1596550	ILLUMINA	SINGLE	-	98.09	98.07	97.98	62	5430201	199779	887449	35.08	99.43	0.29	Bacillus_A	Bacillus_A_anthracis	mosaicus(99.99661254882812)	anthracis(99.99215698242188)	anthracis(98.52242279052734)	anthracis(99.9802474975586)	3/3(cya;lef;pagA)	0/4()	3/3(nheA;nheB;nheC)	0/4()	0/1()	1/1(sph)	5/5(capA;capB;capC;capD;capE)	3/3(hasA;hasB;hasC)	1/9(bpsE)	0()	1[No clonal complex](7/7)	Group_III(mosaicus)	B. mosaicus subsp. anthracis biovar Anthracis; B. anthracis biovar Anthracis; B. Anthracis	bcereus	1	5719	High_Quality	ANSES_08-19	2008	Europe	France	Bourgogne-Franche-Comté	FRA	FR-BFC	Unknown	Unknown	Unknown	Unknown	Unknown	NA	Publication (doi: 10.1371/journal.pone.0146216); BioSample	None (PM);Likely one of 115 strains which were collected during animal or human anthrax outbreaks (mostly from bovine origin) that have occurred in France over the past 31 years (1982–2013) (LC)	v1.1	Mix	Others	Others
BTDB_2022-0000152.2.clustersERX1667136_00005_cluster_1	BTDB_2022-0000152	23788	GCF0000532	AS.BTDB_2025-0001221_SAMN18335939_1.region003	AS.BTDB_2022-0000002_DRX013256_00002.region003	AS.BTDB_2022-0000034_DRX120928_00004.region001	bacillus_mibig_only_high.gbk	ERX1667136	PRJEB12289	SAMEA4393140	Not_Applicable	ERX1667136	ERR1596550	ILLUMINA	SINGLE	-	98.09	98.07	97.98	62	5430201	199779	887449	35.08	99.43	0.29	Bacillus_A	Bacillus_A_anthracis	mosaicus(99.99661254882812)	anthracis(99.99215698242188)	anthracis(98.52242279052734)	anthracis(99.9802474975586)	3/3(cya;lef;pagA)	0/4()	3/3(nheA;nheB;nheC)	0/4()	0/1()	1/1(sph)	5/5(capA;capB;capC;capD;capE)	3/3(hasA;hasB;hasC)	1/9(bpsE)	0()	1[No clonal complex](7/7)	Group_III(mosaicus)	B. mosaicus subsp. anthracis biovar Anthracis; B. anthracis biovar Anthracis; B. Anthracis	bcereus	1	5719	High_Quality	ANSES_08-19	2008	Europe	France	Bourgogne-Franche-Comté	FRA	FR-BFC	Unknown	Unknown	Unknown	Unknown	Unknown	NA	Publication (doi: 10.1371/journal.pone.0146216); BioSample	None (PM);Likely one of 115 strains which were collected during animal or human anthrax outbreaks (mostly from bovine origin) that have occurred in France over the past 31 years (1982–2013) (LC)	v1.1	Mix	NRP	NRP
BTDB_2022-0000152.2.clustersERX1667136_00006_cluster_1	BTDB_2022-0000152	14254	GCF0000364	BTDB_2025-0001412.1.clustersSAMN22842844-SRR16706344_00035_cluster_1	BTDB_2022-0004502.2.clustersSRX1011690_00001_cluster_4	BTDB_2022-0005368.2.clustersSRX2989562_00002_cluster_3	bacillus_mibig_only_high.gbk	ERX1667136	PRJEB12289	SAMEA4393140	Not_Applicable	ERX1667136	ERR1596550	ILLUMINA	SINGLE	-	98.09	98.07	97.98	62	5430201	199779	887449	35.08	99.43	0.29	Bacillus_A	Bacillus_A_anthracis	mosaicus(99.99661254882812)	anthracis(99.99215698242188)	anthracis(98.52242279052734)	anthracis(99.9802474975586)	3/3(cya;lef;pagA)	0/4()	3/3(nheA;nheB;nheC)	0/4()	0/1()	1/1(sph)	5/5(capA;capB;capC;capD;capE)	3/3(hasA;hasB;hasC)	1/9(bpsE)	0()	1[No clonal complex](7/7)	Group_III(mosaicus)	B. mosaicus subsp. anthracis biovar Anthracis; B. anthracis biovar Anthracis; B. Anthracis	bcereus	1	5719	High_Quality	ANSES_08-19	2008	Europe	France	Bourgogne-Franche-Comté	FRA	FR-BFC	Unknown	Unknown	Unknown	Unknown	Unknown	NA	Publication (doi: 10.1371/journal.pone.0146216); BioSample	None (PM);Likely one of 115 strains which were collected during animal or human anthrax outbreaks (mostly from bovine origin) that have occurred in France over the past 31 years (1982–2013) (LC)	v1.1	MIBiG	Others	Others
BTDB_2022-0000152.2.clustersERX1667136_00012_cluster_1	BTDB_2022-0000152	25476	GCF0000586	AS.BTDB_2022-0003275_CP066187.1.region006	AS.BTDB_2022-0005426_SRX3105496_00001.region004	AS.BTDB_2022-0000152_ERX1667136_00012.region001	bacillus_mibig_only_high.gbk	ERX1667136	PRJEB12289	SAMEA4393140	Not_Applicable	ERX1667136	ERR1596550	ILLUMINA	SINGLE	-	98.09	98.07	97.98	62	5430201	199779	887449	35.08	99.43	0.29	Bacillus_A	Bacillus_A_anthracis	mosaicus(99.99661254882812)	anthracis(99.99215698242188)	anthracis(98.52242279052734)	anthracis(99.9802474975586)	3/3(cya;lef;pagA)	0/4()	3/3(nheA;nheB;nheC)	0/4()	0/1()	1/1(sph)	5/5(capA;capB;capC;capD;capE)	3/3(hasA;hasB;hasC)	1/9(bpsE)	0()	1[No clonal complex](7/7)	Group_III(mosaicus)	B. mosaicus subsp. anthracis biovar Anthracis; B. anthracis biovar Anthracis; B. Anthracis	bcereus	1	5719	High_Quality	ANSES_08-19	2008	Europe	France	Bourgogne-Franche-Comté	FRA	FR-BFC	Unknown	Unknown	Unknown	Unknown	Unknown	NA	Publication (doi: 10.1371/journal.pone.0146216); BioSample	None (PM);Likely one of 115 strains which were collected during animal or human anthrax outbreaks (mostly from bovine origin) that have occurred in France over the past 31 years (1982–2013) (LC)	v1.1	Mix	NRP	NRP
BTDB_2022-0000152.2.clustersERX1667136_00021_cluster_1	BTDB_2022-0000152	15188	GCF0000808	BTDB_2022-0001001.2.clustersMACI01000012.1_cluster_1	BTDB_2022-0005132.2.clustersSRX2989802_00019_cluster_1	BTDB_2022-0000935.2.clustersGCA_001654475.1_Contig_21_cluster_1	bacillus_mibig_only_high.gbk	ERX1667136	PRJEB12289	SAMEA4393140	Not_Applicable	ERX1667136	ERR1596550	ILLUMINA	SINGLE	-	98.09	98.07	97.98	62	5430201	199779	887449	35.08	99.43	0.29	Bacillus_A	Bacillus_A_anthracis	mosaicus(99.99661254882812)	anthracis(99.99215698242188)	anthracis(98.52242279052734)	anthracis(99.9802474975586)	3/3(cya;lef;pagA)	0/4()	3/3(nheA;nheB;nheC)	0/4()	0/1()	1/1(sph)	5/5(capA;capB;capC;capD;capE)	3/3(hasA;hasB;hasC)	1/9(bpsE)	0()	1[No clonal complex](7/7)	Group_III(mosaicus)	B. mosaicus subsp. anthracis biovar Anthracis; B. anthracis biovar Anthracis; B. Anthracis	bcereus	1	5719	High_Quality	ANSES_08-19	2008	Europe	France	Bourgogne-Franche-Comté	FRA	FR-BFC	Unknown	Unknown	Unknown	Unknown	Unknown	NA	Publication (doi: 10.1371/journal.pone.0146216); BioSample	None (PM);Likely one of 115 strains which were collected during animal or human anthrax outbreaks (mostly from bovine origin) that have occurred in France over the past 31 years (1982–2013) (LC)	v1.1	GECCO	Others	Others
BTDB_2022-0000152.2.clustersERX1667136_00044_cluster_1	BTDB_2022-0000152	2686	GCF0001454	BTDB_2025-0004010.1.clustersJBAWLH010000015.1_cluster_1	BTDB_2025-0002207.1.clustersJAQFOR010000003.1_cluster_1	BTDB_2022-0003549.2.clustersJAKUEA010000002.1_cluster_2	bacillus_mibig_only_high.gbk	ERX1667136	PRJEB12289	SAMEA4393140	Not_Applicable	ERX1667136	ERR1596550	ILLUMINA	SINGLE	-	98.09	98.07	97.98	62	5430201	199779	887449	35.08	99.43	0.29	Bacillus_A	Bacillus_A_anthracis	mosaicus(99.99661254882812)	anthracis(99.99215698242188)	anthracis(98.52242279052734)	anthracis(99.9802474975586)	3/3(cya;lef;pagA)	0/4()	3/3(nheA;nheB;nheC)	0/4()	0/1()	1/1(sph)	5/5(capA;capB;capC;capD;capE)	3/3(hasA;hasB;hasC)	1/9(bpsE)	0()	1[No clonal complex](7/7)	Group_III(mosaicus)	B. mosaicus subsp. anthracis biovar Anthracis; B. anthracis biovar Anthracis; B. Anthracis	bcereus	1	5719	High_Quality	ANSES_08-19	2008	Europe	France	Bourgogne-Franche-Comté	FRA	FR-BFC	Unknown	Unknown	Unknown	Unknown	Unknown	NA	Publication (doi: 10.1371/journal.pone.0146216); BioSample	None (PM);Likely one of 115 strains which were collected during animal or human anthrax outbreaks (mostly from bovine origin) that have occurred in France over the past 31 years (1982–2013) (LC)	v1.1	GECCO	Saccharide	Saccharide
BTDB_2022-0000153.2.clustersERX1667137_00002_cluster_1	BTDB_2022-0000153	4494	GCF0001105	BTDB_2022-0000021.2.clustersDRX057099_00002_cluster_2	AS.BTDB_2022-0002002_c00009_GCA_002...region001	AS.BTDB_2025-0000001_barcode01_00001.region004	bacillus_mibig_only_high.gbk	ERX1667137	PRJEB12289	SAMEA4393141	Not_Applicable	ERX1667137	ERR1596551	ILLUMINA	SINGLE	-	98.28	98.26	98.18	85	5425770	112367	405998	35.07	99.43	0.29	Bacillus_A	Bacillus_A_anthracis	mosaicus(99.99726867675781)	anthracis(99.9925765991211)	anthracis(98.54872131347656)	anthracis(99.98092651367188)	3/3(cya;lef;pagA)	0/4()	3/3(nheA;nheB;nheC)	0/4()	0/1()	1/1(sph)	5/5(capA;capB;capC;capD;capE)	3/3(hasA;hasB;hasC)	1/9(bpsE)	0()	1[No clonal complex](7/7)	Group_III(mosaicus)	B. mosaicus subsp. anthracis biovar Anthracis; B. anthracis biovar Anthracis; B. Anthracis	bcereus	1	5699	High_Quality	ANSES_08-20	2008	Europe	France	Bourgogne-Franche-Comté	FRA	FR-BFC	Unknown	Unknown	Unknown	Unknown	Unknown	NA	Publication (doi: 10.1371/journal.pone.0146216); BioSample	None (PM);Likely one of 115 strains which were collected during animal or human anthrax outbreaks (mostly from bovine origin) that have occurred in France over the past 31 years (1982–2013) (LC)	v1.1	Mix	Others	Terpene
BTDB_2022-0000153.2.clustersERX1667137_00002_cluster_2	BTDB_2022-0000153	11035	GCF0000517	BTDB_2024-0000034.1.clusterscontig00009_cluster_1	BTDB_2025-0002067.1.clustersJAQFUB010000005.1_cluster_1	BTDB_2025-0001863.1.clustersSAMN31227699_1_cluster_1	bacillus_mibig_only_high.gbk	ERX1667137	PRJEB12289	SAMEA4393141	Not_Applicable	ERX1667137	ERR1596551	ILLUMINA	SINGLE	-	98.28	98.26	98.18	85	5425770	112367	405998	35.07	99.43	0.29	Bacillus_A	Bacillus_A_anthracis	mosaicus(99.99726867675781)	anthracis(99.9925765991211)	anthracis(98.54872131347656)	anthracis(99.98092651367188)	3/3(cya;lef;pagA)	0/4()	3/3(nheA;nheB;nheC)	0/4()	0/1()	1/1(sph)	5/5(capA;capB;capC;capD;capE)	3/3(hasA;hasB;hasC)	1/9(bpsE)	0()	1[No clonal complex](7/7)	Group_III(mosaicus)	B. mosaicus subsp. anthracis biovar Anthracis; B. anthracis biovar Anthracis; B. Anthracis	bcereus	1	5699	High_Quality	ANSES_08-20	2008	Europe	France	Bourgogne-Franche-Comté	FRA	FR-BFC	Unknown	Unknown	Unknown	Unknown	Unknown	NA	Publication (doi: 10.1371/journal.pone.0146216); BioSample	None (PM);Likely one of 115 strains which were collected during animal or human anthrax outbreaks (mostly from bovine origin) that have occurred in France over the past 31 years (1982–2013) (LC)	v1.1	GECCO	Others	Others
BTDB_2022-0000153.2.clustersERX1667137_00006_cluster_1	BTDB_2022-0000153	12264	GCF0000369	BTDB_2024-0000113.1.clusterscontig00008_cluster_1	BTDB_2025-0003386.1.clustersSAMN34374858-SRR27678686_00001_cluster_8	BTDB_2022-0004772.2.clustersSRX1457617_00002_cluster_1	bacillus_mibig_only_high.gbk	ERX1667137	PRJEB12289	SAMEA4393141	Not_Applicable	ERX1667137	ERR1596551	ILLUMINA	SINGLE	-	98.28	98.26	98.18	85	5425770	112367	405998	35.07	99.43	0.29	Bacillus_A	Bacillus_A_anthracis	mosaicus(99.99726867675781)	anthracis(99.9925765991211)	anthracis(98.54872131347656)	anthracis(99.98092651367188)	3/3(cya;lef;pagA)	0/4()	3/3(nheA;nheB;nheC)	0/4()	0/1()	1/1(sph)	5/5(capA;capB;capC;capD;capE)	3/3(hasA;hasB;hasC)	1/9(bpsE)	0()	1[No clonal complex](7/7)	Group_III(mosaicus)	B. mosaicus subsp. anthracis biovar Anthracis; B. anthracis biovar Anthracis; B. Anthracis	bcereus	1	5699	High_Quality	ANSES_08-20	2008	Europe	France	Bourgogne-Franche-Comté	FRA	FR-BFC	Unknown	Unknown	Unknown	Unknown	Unknown	NA	Publication (doi: 10.1371/journal.pone.0146216); BioSample	None (PM);Likely one of 115 strains which were collected during animal or human anthrax outbreaks (mostly from bovine origin) that have occurred in France over the past 31 years (1982–2013) (LC)	v1.1	GECCO	Others	Others
BTDB_2022-0000153.2.clustersERX1667137_00010_cluster_1	BTDB_2022-0000153	23788	GCF0000532	AS.BTDB_2025-0001221_SAMN18335939_1.region003	AS.BTDB_2022-0000002_DRX013256_00002.region003	AS.BTDB_2022-0000002_DRX013256_00002.region003	bacillus_mibig_only_high.gbk	ERX1667137	PRJEB12289	SAMEA4393141	Not_Applicable	ERX1667137	ERR1596551	ILLUMINA	SINGLE	-	98.28	98.26	98.18	85	5425770	112367	405998	35.07	99.43	0.29	Bacillus_A	Bacillus_A_anthracis	mosaicus(99.99726867675781)	anthracis(99.9925765991211)	anthracis(98.54872131347656)	anthracis(99.98092651367188)	3/3(cya;lef;pagA)	0/4()	3/3(nheA;nheB;nheC)	0/4()	0/1()	1/1(sph)	5/5(capA;capB;capC;capD;capE)	3/3(hasA;hasB;hasC)	1/9(bpsE)	0()	1[No clonal complex](7/7)	Group_III(mosaicus)	B. mosaicus subsp. anthracis biovar Anthracis; B. anthracis biovar Anthracis; B. Anthracis	bcereus	1	5699	High_Quality	ANSES_08-20	2008	Europe	France	Bourgogne-Franche-Comté	FRA	FR-BFC	Unknown	Unknown	Unknown	Unknown	Unknown	NA	Publication (doi: 10.1371/journal.pone.0146216); BioSample	None (PM);Likely one of 115 strains which were collected during animal or human anthrax outbreaks (mostly from bovine origin) that have occurred in France over the past 31 years (1982–2013) (LC)	v1.1	Mix	NRP	NRP
BTDB_2022-0000153.2.clustersERX1667137_00015_cluster_1	BTDB_2022-0000153	13239	GCF0000523	BTDB_2025-0004816.1.clustersSAMN45893315_1_cluster_2	BTDB_2022-0005213.2.clustersSRX2989719_00004_cluster_1	BTDB_2022-0000450.2.clustersERX979235_00100_cluster_1	bacillus_mibig_only_high.gbk	ERX1667137	PRJEB12289	SAMEA4393141	Not_Applicable	ERX1667137	ERR1596551	ILLUMINA	SINGLE	-	98.28	98.26	98.18	85	5425770	112367	405998	35.07	99.43	0.29	Bacillus_A	Bacillus_A_anthracis	mosaicus(99.99726867675781)	anthracis(99.9925765991211)	anthracis(98.54872131347656)	anthracis(99.98092651367188)	3/3(cya;lef;pagA)	0/4()	3/3(nheA;nheB;nheC)	0/4()	0/1()	1/1(sph)	5/5(capA;capB;capC;capD;capE)	3/3(hasA;hasB;hasC)	1/9(bpsE)	0()	1[No clonal complex](7/7)	Group_III(mosaicus)	B. mosaicus subsp. anthracis biovar Anthracis; B. anthracis biovar Anthracis; B. Anthracis	bcereus	1	5699	High_Quality	ANSES_08-20	2008	Europe	France	Bourgogne-Franche-Comté	FRA	FR-BFC	Unknown	Unknown	Unknown	Unknown	Unknown	NA	Publication (doi: 10.1371/journal.pone.0146216); BioSample	None (PM);Likely one of 115 strains which were collected during animal or human anthrax outbreaks (mostly from bovine origin) that have occurred in France over the past 31 years (1982–2013) (LC)	v1.1	Mix	Others	Others
BTDB_2022-0000153.2.clustersERX1667137_00017_cluster_1	BTDB_2022-0000153	25476	GCF0000586	AS.BTDB_2022-0003275_CP066187.1.region006	AS.BTDB_2022-0005426_SRX3105496_00001.region004	AS.BTDB_2022-0000002_DRX013256_00005.region001	bacillus_mibig_only_high.gbk	ERX1667137	PRJEB12289	SAMEA4393141	Not_Applicable	ERX1667137	ERR1596551	ILLUMINA	SINGLE	-	98.28	98.26	98.18	85	5425770	112367	405998	35.07	99.43	0.29	Bacillus_A	Bacillus_A_anthracis	mosaicus(99.99726867675781)	anthracis(99.9925765991211)	anthracis(98.54872131347656)	anthracis(99.98092651367188)	3/3(cya;lef;pagA)	0/4()	3/3(nheA;nheB;nheC)	0/4()	0/1()	1/1(sph)	5/5(capA;capB;capC;capD;capE)	3/3(hasA;hasB;hasC)	1/9(bpsE)	0()	1[No clonal complex](7/7)	Group_III(mosaicus)	B. mosaicus subsp. anthracis biovar Anthracis; B. anthracis biovar Anthracis; B. Anthracis	bcereus	1	5699	High_Quality	ANSES_08-20	2008	Europe	France	Bourgogne-Franche-Comté	FRA	FR-BFC	Unknown	Unknown	Unknown	Unknown	Unknown	NA	Publication (doi: 10.1371/journal.pone.0146216); BioSample	None (PM);Likely one of 115 strains which were collected during animal or human anthrax outbreaks (mostly from bovine origin) that have occurred in France over the past 31 years (1982–2013) (LC)	v1.1	Mix	NRP	NRP
BTDB_2022-0000153.2.clustersERX1667137_00022_cluster_1	BTDB_2022-0000153	15188	GCF0000808	BTDB_2022-0001001.2.clustersMACI01000012.1_cluster_1	BTDB_2022-0005132.2.clustersSRX2989802_00019_cluster_1	BTDB_2022-0000935.2.clustersGCA_001654475.1_Contig_21_cluster_1	bacillus_mibig_only_high.gbk	ERX1667137	PRJEB12289	SAMEA4393141	Not_Applicable	ERX1667137	ERR1596551	ILLUMINA	SINGLE	-	98.28	98.26	98.18	85	5425770	112367	405998	35.07	99.43	0.29	Bacillus_A	Bacillus_A_anthracis	mosaicus(99.99726867675781)	anthracis(99.9925765991211)	anthracis(98.54872131347656)	anthracis(99.98092651367188)	3/3(cya;lef;pagA)	0/4()	3/3(nheA;nheB;nheC)	0/4()	0/1()	1/1(sph)	5/5(capA;capB;capC;capD;capE)	3/3(hasA;hasB;hasC)	1/9(bpsE)	0()	1[No clonal complex](7/7)	Group_III(mosaicus)	B. mosaicus subsp. anthracis biovar Anthracis; B. anthracis biovar Anthracis; B. Anthracis	bcereus	1	5699	High_Quality	ANSES_08-20	2008	Europe	France	Bourgogne-Franche-Comté	FRA	FR-BFC	Unknown	Unknown	Unknown	Unknown	Unknown	NA	Publication (doi: 10.1371/journal.pone.0146216); BioSample	None (PM);Likely one of 115 strains which were collected during animal or human anthrax outbreaks (mostly from bovine origin) that have occurred in France over the past 31 years (1982–2013) (LC)	v1.1	GECCO	Others	Others
BTDB_2022-0000153.2.clustersERX1667137_00036_cluster_1	BTDB_2022-0000153	14254	GCF0000364	BTDB_2025-0001412.1.clustersSAMN22842844-SRR16706344_00035_cluster_1	BTDB_2022-0004502.2.clustersSRX1011690_00001_cluster_4	BTDB_2022-0005368.2.clustersSRX2989562_00002_cluster_3	bacillus_mibig_only_high.gbk	ERX1667137	PRJEB12289	SAMEA4393141	Not_Applicable	ERX1667137	ERR1596551	ILLUMINA	SINGLE	-	98.28	98.26	98.18	85	5425770	112367	405998	35.07	99.43	0.29	Bacillus_A	Bacillus_A_anthracis	mosaicus(99.99726867675781)	anthracis(99.9925765991211)	anthracis(98.54872131347656)	anthracis(99.98092651367188)	3/3(cya;lef;pagA)	0/4()	3/3(nheA;nheB;nheC)	0/4()	0/1()	1/1(sph)	5/5(capA;capB;capC;capD;capE)	3/3(hasA;hasB;hasC)	1/9(bpsE)	0()	1[No clonal complex](7/7)	Group_III(mosaicus)	B. mosaicus subsp. anthracis biovar Anthracis; B. anthracis biovar Anthracis; B. Anthracis	bcereus	1	5699	High_Quality	ANSES_08-20	2008	Europe	France	Bourgogne-Franche-Comté	FRA	FR-BFC	Unknown	Unknown	Unknown	Unknown	Unknown	NA	Publication (doi: 10.1371/journal.pone.0146216); BioSample	None (PM);Likely one of 115 strains which were collected during animal or human anthrax outbreaks (mostly from bovine origin) that have occurred in France over the past 31 years (1982–2013) (LC)	v1.1	MIBiG	Others	Others
BTDB_2022-0000153.2.clustersERX1667137_00066_cluster_1	BTDB_2022-0000153	2686	GCF0001454	BTDB_2025-0004010.1.clustersJBAWLH010000015.1_cluster_1	BTDB_2025-0002207.1.clustersJAQFOR010000003.1_cluster_1	BTDB_2022-0003549.2.clustersJAKUEA010000002.1_cluster_2	bacillus_mibig_only_high.gbk	ERX1667137	PRJEB12289	SAMEA4393141	Not_Applicable	ERX1667137	ERR1596551	ILLUMINA	SINGLE	-	98.28	98.26	98.18	85	5425770	112367	405998	35.07	99.43	0.29	Bacillus_A	Bacillus_A_anthracis	mosaicus(99.99726867675781)	anthracis(99.9925765991211)	anthracis(98.54872131347656)	anthracis(99.98092651367188)	3/3(cya;lef;pagA)	0/4()	3/3(nheA;nheB;nheC)	0/4()	0/1()	1/1(sph)	5/5(capA;capB;capC;capD;capE)	3/3(hasA;hasB;hasC)	1/9(bpsE)	0()	1[No clonal complex](7/7)	Group_III(mosaicus)	B. mosaicus subsp. anthracis biovar Anthracis; B. anthracis biovar Anthracis; B. Anthracis	bcereus	1	5699	High_Quality	ANSES_08-20	2008	Europe	France	Bourgogne-Franche-Comté	FRA	FR-BFC	Unknown	Unknown	Unknown	Unknown	Unknown	NA	Publication (doi: 10.1371/journal.pone.0146216); BioSample	None (PM);Likely one of 115 strains which were collected during animal or human anthrax outbreaks (mostly from bovine origin) that have occurred in France over the past 31 years (1982–2013) (LC)	v1.1	GECCO	Saccharide	Saccharide
BTDB_2022-0000154.2.clustersERX1667138_00001_cluster_1	BTDB_2022-0000154	4494	GCF0001105	BTDB_2022-0000021.2.clustersDRX057099_00002_cluster_2	AS.BTDB_2022-0002002_c00009_GCA_002...region001	AS.BTDB_2025-0000001_barcode01_00001.region004	bacillus_mibig_only_high.gbk	ERX1667138	PRJEB12289	SAMEA4393142	Not_Applicable	ERX1667138	ERR1596552	ILLUMINA	SINGLE	-	97.8	97.77	97.67	60	5430832	252379	887449	35.08	99.43	0.29	Bacillus_A	Bacillus_A_anthracis	mosaicus(99.99678802490234)	anthracis(99.99214172363281)	anthracis(98.51917266845703)	anthracis(99.98046875)	3/3(cya;lef;pagA)	0/4()	3/3(nheA;nheB;nheC)	0/4()	0/1()	1/1(sph)	5/5(capA;capB;capC;capD;capE)	3/3(hasA;hasB;hasC)	1/9(bpsE)	0()	1[No clonal complex](7/7)	Group_III(mosaicus)	B. mosaicus subsp. anthracis biovar Anthracis; B. anthracis biovar Anthracis; B. Anthracis	bcereus	1	5721	High_Quality	ANSES_08-21-1	2008	Europe	France	Bourgogne-Franche-Comté	FRA	FR-BFC	Unknown	Unknown	Unknown	Unknown	Unknown	NA	Publication (doi: 10.1371/journal.pone.0146216); BioSample	None (PM);Likely one of 115 strains which were collected during animal or human anthrax outbreaks (mostly from bovine origin) that have occurred in France over the past 31 years (1982–2013) (LC)	v1.1	Mix	Others	Terpene
BTDB_2022-0000154.2.clustersERX1667138_00001_cluster_2	BTDB_2022-0000154	11035	GCF0000517	BTDB_2024-0000034.1.clusterscontig00009_cluster_1	BTDB_2025-0002067.1.clustersJAQFUB010000005.1_cluster_1	BTDB_2025-0001863.1.clustersSAMN31227699_1_cluster_1	bacillus_mibig_only_high.gbk	ERX1667138	PRJEB12289	SAMEA4393142	Not_Applicable	ERX1667138	ERR1596552	ILLUMINA	SINGLE	-	97.8	97.77	97.67	60	5430832	252379	887449	35.08	99.43	0.29	Bacillus_A	Bacillus_A_anthracis	mosaicus(99.99678802490234)	anthracis(99.99214172363281)	anthracis(98.51917266845703)	anthracis(99.98046875)	3/3(cya;lef;pagA)	0/4()	3/3(nheA;nheB;nheC)	0/4()	0/1()	1/1(sph)	5/5(capA;capB;capC;capD;capE)	3/3(hasA;hasB;hasC)	1/9(bpsE)	0()	1[No clonal complex](7/7)	Group_III(mosaicus)	B. mosaicus subsp. anthracis biovar Anthracis; B. anthracis biovar Anthracis; B. Anthracis	bcereus	1	5721	High_Quality	ANSES_08-21-1	2008	Europe	France	Bourgogne-Franche-Comté	FRA	FR-BFC	Unknown	Unknown	Unknown	Unknown	Unknown	NA	Publication (doi: 10.1371/journal.pone.0146216); BioSample	None (PM);Likely one of 115 strains which were collected during animal or human anthrax outbreaks (mostly from bovine origin) that have occurred in France over the past 31 years (1982–2013) (LC)	v1.1	GECCO	Others	Others
BTDB_2022-0000154.2.clustersERX1667138_00002_cluster_1	BTDB_2022-0000154	12264	GCF0000369	BTDB_2024-0000113.1.clusterscontig00008_cluster_1	BTDB_2025-0003386.1.clustersSAMN34374858-SRR27678686_00001_cluster_8	BTDB_2022-0004772.2.clustersSRX1457617_00002_cluster_1	bacillus_mibig_only_high.gbk	ERX1667138	PRJEB12289	SAMEA4393142	Not_Applicable	ERX1667138	ERR1596552	ILLUMINA	SINGLE	-	97.8	97.77	97.67	60	5430832	252379	887449	35.08	99.43	0.29	Bacillus_A	Bacillus_A_anthracis	mosaicus(99.99678802490234)	anthracis(99.99214172363281)	anthracis(98.51917266845703)	anthracis(99.98046875)	3/3(cya;lef;pagA)	0/4()	3/3(nheA;nheB;nheC)	0/4()	0/1()	1/1(sph)	5/5(capA;capB;capC;capD;capE)	3/3(hasA;hasB;hasC)	1/9(bpsE)	0()	1[No clonal complex](7/7)	Group_III(mosaicus)	B. mosaicus subsp. anthracis biovar Anthracis; B. anthracis biovar Anthracis; B. Anthracis	bcereus	1	5721	High_Quality	ANSES_08-21-1	2008	Europe	France	Bourgogne-Franche-Comté	FRA	FR-BFC	Unknown	Unknown	Unknown	Unknown	Unknown	NA	Publication (doi: 10.1371/journal.pone.0146216); BioSample	None (PM);Likely one of 115 strains which were collected during animal or human anthrax outbreaks (mostly from bovine origin) that have occurred in France over the past 31 years (1982–2013) (LC)	v1.1	GECCO	Others	Others
BTDB_2022-0000154.2.clustersERX1667138_00003_cluster_1	BTDB_2022-0000154	14254	GCF0000364	BTDB_2025-0001412.1.clustersSAMN22842844-SRR16706344_00035_cluster_1	BTDB_2022-0004502.2.clustersSRX1011690_00001_cluster_4	BTDB_2022-0005368.2.clustersSRX2989562_00002_cluster_3	bacillus_mibig_only_high.gbk	ERX1667138	PRJEB12289	SAMEA4393142	Not_Applicable	ERX1667138	ERR1596552	ILLUMINA	SINGLE	-	97.8	97.77	97.67	60	5430832	252379	887449	35.08	99.43	0.29	Bacillus_A	Bacillus_A_anthracis	mosaicus(99.99678802490234)	anthracis(99.99214172363281)	anthracis(98.51917266845703)	anthracis(99.98046875)	3/3(cya;lef;pagA)	0/4()	3/3(nheA;nheB;nheC)	0/4()	0/1()	1/1(sph)	5/5(capA;capB;capC;capD;capE)	3/3(hasA;hasB;hasC)	1/9(bpsE)	0()	1[No clonal complex](7/7)	Group_III(mosaicus)	B. mosaicus subsp. anthracis biovar Anthracis; B. anthracis biovar Anthracis; B. Anthracis	bcereus	1	5721	High_Quality	ANSES_08-21-1	2008	Europe	France	Bourgogne-Franche-Comté	FRA	FR-BFC	Unknown	Unknown	Unknown	Unknown	Unknown	NA	Publication (doi: 10.1371/journal.pone.0146216); BioSample	None (PM);Likely one of 115 strains which were collected during animal or human anthrax outbreaks (mostly from bovine origin) that have occurred in France over the past 31 years (1982–2013) (LC)	v1.1	MIBiG	Others	Others
BTDB_2022-0000154.2.clustersERX1667138_00005_cluster_1	BTDB_2022-0000154	13239	GCF0000523	BTDB_2025-0004816.1.clustersSAMN45893315_1_cluster_2	BTDB_2022-0005213.2.clustersSRX2989719_00004_cluster_1	BTDB_2022-0000450.2.clustersERX979235_00100_cluster_1	bacillus_mibig_only_high.gbk	ERX1667138	PRJEB12289	SAMEA4393142	Not_Applicable	ERX1667138	ERR1596552	ILLUMINA	SINGLE	-	97.8	97.77	97.67	60	5430832	252379	887449	35.08	99.43	0.29	Bacillus_A	Bacillus_A_anthracis	mosaicus(99.99678802490234)	anthracis(99.99214172363281)	anthracis(98.51917266845703)	anthracis(99.98046875)	3/3(cya;lef;pagA)	0/4()	3/3(nheA;nheB;nheC)	0/4()	0/1()	1/1(sph)	5/5(capA;capB;capC;capD;capE)	3/3(hasA;hasB;hasC)	1/9(bpsE)	0()	1[No clonal complex](7/7)	Group_III(mosaicus)	B. mosaicus subsp. anthracis biovar Anthracis; B. anthracis biovar Anthracis; B. Anthracis	bcereus	1	5721	High_Quality	ANSES_08-21-1	2008	Europe	France	Bourgogne-Franche-Comté	FRA	FR-BFC	Unknown	Unknown	Unknown	Unknown	Unknown	NA	Publication (doi: 10.1371/journal.pone.0146216); BioSample	None (PM);Likely one of 115 strains which were collected during animal or human anthrax outbreaks (mostly from bovine origin) that have occurred in France over the past 31 years (1982–2013) (LC)	v1.1	Mix	Others	Others
BTDB_2022-0000154.2.clustersERX1667138_00006_cluster_1	BTDB_2022-0000154	23788	GCF0000532	AS.BTDB_2025-0001221_SAMN18335939_1.region003	AS.BTDB_2022-0000002_DRX013256_00002.region003	AS.BTDB_2022-0000034_DRX120928_00004.region001	bacillus_mibig_only_high.gbk	ERX1667138	PRJEB12289	SAMEA4393142	Not_Applicable	ERX1667138	ERR1596552	ILLUMINA	SINGLE	-	97.8	97.77	97.67	60	5430832	252379	887449	35.08	99.43	0.29	Bacillus_A	Bacillus_A_anthracis	mosaicus(99.99678802490234)	anthracis(99.99214172363281)	anthracis(98.51917266845703)	anthracis(99.98046875)	3/3(cya;lef;pagA)	0/4()	3/3(nheA;nheB;nheC)	0/4()	0/1()	1/1(sph)	5/5(capA;capB;capC;capD;capE)	3/3(hasA;hasB;hasC)	1/9(bpsE)	0()	1[No clonal complex](7/7)	Group_III(mosaicus)	B. mosaicus subsp. anthracis biovar Anthracis; B. anthracis biovar Anthracis; B. Anthracis	bcereus	1	5721	High_Quality	ANSES_08-21-1	2008	Europe	France	Bourgogne-Franche-Comté	FRA	FR-BFC	Unknown	Unknown	Unknown	Unknown	Unknown	NA	Publication (doi: 10.1371/journal.pone.0146216); BioSample	None (PM);Likely one of 115 strains which were collected during animal or human anthrax outbreaks (mostly from bovine origin) that have occurred in France over the past 31 years (1982–2013) (LC)	v1.1	Mix	NRP	NRP
BTDB_2022-0000154.2.clustersERX1667138_00017_cluster_1	BTDB_2022-0000154	25476	GCF0000586	AS.BTDB_2022-0003275_CP066187.1.region006	AS.BTDB_2022-0005426_SRX3105496_00001.region004	AS.BTDB_2022-0000002_DRX013256_00005.region001	bacillus_mibig_only_high.gbk	ERX1667138	PRJEB12289	SAMEA4393142	Not_Applicable	ERX1667138	ERR1596552	ILLUMINA	SINGLE	-	97.8	97.77	97.67	60	5430832	252379	887449	35.08	99.43	0.29	Bacillus_A	Bacillus_A_anthracis	mosaicus(99.99678802490234)	anthracis(99.99214172363281)	anthracis(98.51917266845703)	anthracis(99.98046875)	3/3(cya;lef;pagA)	0/4()	3/3(nheA;nheB;nheC)	0/4()	0/1()	1/1(sph)	5/5(capA;capB;capC;capD;capE)	3/3(hasA;hasB;hasC)	1/9(bpsE)	0()	1[No clonal complex](7/7)	Group_III(mosaicus)	B. mosaicus subsp. anthracis biovar Anthracis; B. anthracis biovar Anthracis; B. Anthracis	bcereus	1	5721	High_Quality	ANSES_08-21-1	2008	Europe	France	Bourgogne-Franche-Comté	FRA	FR-BFC	Unknown	Unknown	Unknown	Unknown	Unknown	NA	Publication (doi: 10.1371/journal.pone.0146216); BioSample	None (PM);Likely one of 115 strains which were collected during animal or human anthrax outbreaks (mostly from bovine origin) that have occurred in France over the past 31 years (1982–2013) (LC)	v1.1	Mix	NRP	NRP
BTDB_2022-0000154.2.clustersERX1667138_00019_cluster_1	BTDB_2022-0000154	15188	GCF0000808	BTDB_2022-0001001.2.clustersMACI01000012.1_cluster_1	BTDB_2022-0005132.2.clustersSRX2989802_00019_cluster_1	BTDB_2022-0000935.2.clustersGCA_001654475.1_Contig_21_cluster_1	bacillus_mibig_only_high.gbk	ERX1667138	PRJEB12289	SAMEA4393142	Not_Applicable	ERX1667138	ERR1596552	ILLUMINA	SINGLE	-	97.8	97.77	97.67	60	5430832	252379	887449	35.08	99.43	0.29	Bacillus_A	Bacillus_A_anthracis	mosaicus(99.99678802490234)	anthracis(99.99214172363281)	anthracis(98.51917266845703)	anthracis(99.98046875)	3/3(cya;lef;pagA)	0/4()	3/3(nheA;nheB;nheC)	0/4()	0/1()	1/1(sph)	5/5(capA;capB;capC;capD;capE)	3/3(hasA;hasB;hasC)	1/9(bpsE)	0()	1[No clonal complex](7/7)	Group_III(mosaicus)	B. mosaicus subsp. anthracis biovar Anthracis; B. anthracis biovar Anthracis; B. Anthracis	bcereus	1	5721	High_Quality	ANSES_08-21-1	2008	Europe	France	Bourgogne-Franche-Comté	FRA	FR-BFC	Unknown	Unknown	Unknown	Unknown	Unknown	NA	Publication (doi: 10.1371/journal.pone.0146216); BioSample	None (PM);Likely one of 115 strains which were collected during animal or human anthrax outbreaks (mostly from bovine origin) that have occurred in France over the past 31 years (1982–2013) (LC)	v1.1	GECCO	Others	Others
BTDB_2022-0000154.2.clustersERX1667138_00042_cluster_1	BTDB_2022-0000154	2686	GCF0001454	BTDB_2025-0004010.1.clustersJBAWLH010000015.1_cluster_1	BTDB_2025-0002207.1.clustersJAQFOR010000003.1_cluster_1	BTDB_2022-0003549.2.clustersJAKUEA010000002.1_cluster_2	bacillus_mibig_only_high.gbk	ERX1667138	PRJEB12289	SAMEA4393142	Not_Applicable	ERX1667138	ERR1596552	ILLUMINA	SINGLE	-	97.8	97.77	97.67	60	5430832	252379	887449	35.08	99.43	0.29	Bacillus_A	Bacillus_A_anthracis	mosaicus(99.99678802490234)	anthracis(99.99214172363281)	anthracis(98.51917266845703)	anthracis(99.98046875)	3/3(cya;lef;pagA)	0/4()	3/3(nheA;nheB;nheC)	0/4()	0/1()	1/1(sph)	5/5(capA;capB;capC;capD;capE)	3/3(hasA;hasB;hasC)	1/9(bpsE)	0()	1[No clonal complex](7/7)	Group_III(mosaicus)	B. mosaicus subsp. anthracis biovar Anthracis; B. anthracis biovar Anthracis; B. Anthracis	bcereus	1	5721	High_Quality	ANSES_08-21-1	2008	Europe	France	Bourgogne-Franche-Comté	FRA	FR-BFC	Unknown	Unknown	Unknown	Unknown	Unknown	NA	Publication (doi: 10.1371/journal.pone.0146216); BioSample	None (PM);Likely one of 115 strains which were collected during animal or human anthrax outbreaks (mostly from bovine origin) that have occurred in France over the past 31 years (1982–2013) (LC)	v1.1	GECCO	Saccharide	Saccharide
BTDB_2022-0000155.2.clustersERX1667139_00001_cluster_1	BTDB_2022-0000155	4494	GCF0001105	BTDB_2022-0000021.2.clustersDRX057099_00002_cluster_2	AS.BTDB_2022-0002002_c00009_GCA_002...region001	AS.BTDB_2025-0000001_barcode01_00001.region004	bacillus_mibig_only_high.gbk	ERX1667139	PRJEB12289	SAMEA4393143	Not_Applicable	ERX1667139	ERR1596553	ILLUMINA	SINGLE	-	97.72	97.69	97.59	59	5430717	252378	887449	35.08	99.43	0.29	Bacillus_A	Bacillus_A_anthracis	mosaicus(99.99681854248047)	anthracis(99.99217224121094)	anthracis(98.46902465820312)	anthracis(99.98041534423828)	3/3(cya;lef;pagA)	0/4()	3/3(nheA;nheB;nheC)	0/4()	0/1()	1/1(sph)	5/5(capA;capB;capC;capD;capE)	3/3(hasA;hasB;hasC)	1/9(bpsE)	0()	1[No clonal complex](7/7)	Group_III(mosaicus)	B. mosaicus subsp. anthracis biovar Anthracis; B. anthracis biovar Anthracis; B. Anthracis	bcereus	1	5721	High_Quality	ANSES_08-21-2	2008	Europe	France	Bourgogne-Franche-Comté	FRA	FR-BFC	Unknown	Unknown	Unknown	Unknown	Unknown	NA	Publication (doi: 10.1371/journal.pone.0146216); BioSample	None (PM);Likely one of 115 strains which were collected during animal or human anthrax outbreaks (mostly from bovine origin) that have occurred in France over the past 31 years (1982–2013) (LC)	v1.1	Mix	Others	Terpene
BTDB_2022-0000155.2.clustersERX1667139_00001_cluster_2	BTDB_2022-0000155	11035	GCF0000517	BTDB_2024-0000034.1.clusterscontig00009_cluster_1	BTDB_2025-0002067.1.clustersJAQFUB010000005.1_cluster_1	BTDB_2025-0001863.1.clustersSAMN31227699_1_cluster_1	bacillus_mibig_only_high.gbk	ERX1667139	PRJEB12289	SAMEA4393143	Not_Applicable	ERX1667139	ERR1596553	ILLUMINA	SINGLE	-	97.72	97.69	97.59	59	5430717	252378	887449	35.08	99.43	0.29	Bacillus_A	Bacillus_A_anthracis	mosaicus(99.99681854248047)	anthracis(99.99217224121094)	anthracis(98.46902465820312)	anthracis(99.98041534423828)	3/3(cya;lef;pagA)	0/4()	3/3(nheA;nheB;nheC)	0/4()	0/1()	1/1(sph)	5/5(capA;capB;capC;capD;capE)	3/3(hasA;hasB;hasC)	1/9(bpsE)	0()	1[No clonal complex](7/7)	Group_III(mosaicus)	B. mosaicus subsp. anthracis biovar Anthracis; B. anthracis biovar Anthracis; B. Anthracis	bcereus	1	5721	High_Quality	ANSES_08-21-2	2008	Europe	France	Bourgogne-Franche-Comté	FRA	FR-BFC	Unknown	Unknown	Unknown	Unknown	Unknown	NA	Publication (doi: 10.1371/journal.pone.0146216); BioSample	None (PM);Likely one of 115 strains which were collected during animal or human anthrax outbreaks (mostly from bovine origin) that have occurred in France over the past 31 years (1982–2013) (LC)	v1.1	GECCO	Others	Others
BTDB_2022-0000155.2.clustersERX1667139_00002_cluster_1	BTDB_2022-0000155	12264	GCF0000369	BTDB_2024-0000113.1.clusterscontig00008_cluster_1	BTDB_2025-0003386.1.clustersSAMN34374858-SRR27678686_00001_cluster_8	BTDB_2022-0004772.2.clustersSRX1457617_00002_cluster_1	bacillus_mibig_only_high.gbk	ERX1667139	PRJEB12289	SAMEA4393143	Not_Applicable	ERX1667139	ERR1596553	ILLUMINA	SINGLE	-	97.72	97.69	97.59	59	5430717	252378	887449	35.08	99.43	0.29	Bacillus_A	Bacillus_A_anthracis	mosaicus(99.99681854248047)	anthracis(99.99217224121094)	anthracis(98.46902465820312)	anthracis(99.98041534423828)	3/3(cya;lef;pagA)	0/4()	3/3(nheA;nheB;nheC)	0/4()	0/1()	1/1(sph)	5/5(capA;capB;capC;capD;capE)	3/3(hasA;hasB;hasC)	1/9(bpsE)	0()	1[No clonal complex](7/7)	Group_III(mosaicus)	B. mosaicus subsp. anthracis biovar Anthracis; B. anthracis biovar Anthracis; B. Anthracis	bcereus	1	5721	High_Quality	ANSES_08-21-2	2008	Europe	France	Bourgogne-Franche-Comté	FRA	FR-BFC	Unknown	Unknown	Unknown	Unknown	Unknown	NA	Publication (doi: 10.1371/journal.pone.0146216); BioSample	None (PM);Likely one of 115 strains which were collected during animal or human anthrax outbreaks (mostly from bovine origin) that have occurred in France over the past 31 years (1982–2013) (LC)	v1.1	GECCO	Others	Others
BTDB_2022-0000155.2.clustersERX1667139_00003_cluster_1	BTDB_2022-0000155	14254	GCF0000364	BTDB_2025-0001412.1.clustersSAMN22842844-SRR16706344_00035_cluster_1	BTDB_2022-0004502.2.clustersSRX1011690_00001_cluster_4	BTDB_2022-0005368.2.clustersSRX2989562_00002_cluster_3	bacillus_mibig_only_high.gbk	ERX1667139	PRJEB12289	SAMEA4393143	Not_Applicable	ERX1667139	ERR1596553	ILLUMINA	SINGLE	-	97.72	97.69	97.59	59	5430717	252378	887449	35.08	99.43	0.29	Bacillus_A	Bacillus_A_anthracis	mosaicus(99.99681854248047)	anthracis(99.99217224121094)	anthracis(98.46902465820312)	anthracis(99.98041534423828)	3/3(cya;lef;pagA)	0/4()	3/3(nheA;nheB;nheC)	0/4()	0/1()	1/1(sph)	5/5(capA;capB;capC;capD;capE)	3/3(hasA;hasB;hasC)	1/9(bpsE)	0()	1[No clonal complex](7/7)	Group_III(mosaicus)	B. mosaicus subsp. anthracis biovar Anthracis; B. anthracis biovar Anthracis; B. Anthracis	bcereus	1	5721	High_Quality	ANSES_08-21-2	2008	Europe	France	Bourgogne-Franche-Comté	FRA	FR-BFC	Unknown	Unknown	Unknown	Unknown	Unknown	NA	Publication (doi: 10.1371/journal.pone.0146216); BioSample	None (PM);Likely one of 115 strains which were collected during animal or human anthrax outbreaks (mostly from bovine origin) that have occurred in France over the past 31 years (1982–2013) (LC)	v1.1	MIBiG	Others	Others
BTDB_2022-0000155.2.clustersERX1667139_00005_cluster_1	BTDB_2022-0000155	13239	GCF0000523	BTDB_2025-0004816.1.clustersSAMN45893315_1_cluster_2	BTDB_2022-0005213.2.clustersSRX2989719_00004_cluster_1	BTDB_2022-0000450.2.clustersERX979235_00100_cluster_1	bacillus_mibig_only_high.gbk	ERX1667139	PRJEB12289	SAMEA4393143	Not_Applicable	ERX1667139	ERR1596553	ILLUMINA	SINGLE	-	97.72	97.69	97.59	59	5430717	252378	887449	35.08	99.43	0.29	Bacillus_A	Bacillus_A_anthracis	mosaicus(99.99681854248047)	anthracis(99.99217224121094)	anthracis(98.46902465820312)	anthracis(99.98041534423828)	3/3(cya;lef;pagA)	0/4()	3/3(nheA;nheB;nheC)	0/4()	0/1()	1/1(sph)	5/5(capA;capB;capC;capD;capE)	3/3(hasA;hasB;hasC)	1/9(bpsE)	0()	1[No clonal complex](7/7)	Group_III(mosaicus)	B. mosaicus subsp. anthracis biovar Anthracis; B. anthracis biovar Anthracis; B. Anthracis	bcereus	1	5721	High_Quality	ANSES_08-21-2	2008	Europe	France	Bourgogne-Franche-Comté	FRA	FR-BFC	Unknown	Unknown	Unknown	Unknown	Unknown	NA	Publication (doi: 10.1371/journal.pone.0146216); BioSample	None (PM);Likely one of 115 strains which were collected during animal or human anthrax outbreaks (mostly from bovine origin) that have occurred in France over the past 31 years (1982–2013) (LC)	v1.1	Mix	Others	Others
BTDB_2022-0000155.2.clustersERX1667139_00006_cluster_1	BTDB_2022-0000155	23788	GCF0000532	AS.BTDB_2025-0001221_SAMN18335939_1.region003	AS.BTDB_2022-0000002_DRX013256_00002.region003	AS.BTDB_2022-0000034_DRX120928_00004.region001	bacillus_mibig_only_high.gbk	ERX1667139	PRJEB12289	SAMEA4393143	Not_Applicable	ERX1667139	ERR1596553	ILLUMINA	SINGLE	-	97.72	97.69	97.59	59	5430717	252378	887449	35.08	99.43	0.29	Bacillus_A	Bacillus_A_anthracis	mosaicus(99.99681854248047)	anthracis(99.99217224121094)	anthracis(98.46902465820312)	anthracis(99.98041534423828)	3/3(cya;lef;pagA)	0/4()	3/3(nheA;nheB;nheC)	0/4()	0/1()	1/1(sph)	5/5(capA;capB;capC;capD;capE)	3/3(hasA;hasB;hasC)	1/9(bpsE)	0()	1[No clonal complex](7/7)	Group_III(mosaicus)	B. mosaicus subsp. anthracis biovar Anthracis; B. anthracis biovar Anthracis; B. Anthracis	bcereus	1	5721	High_Quality	ANSES_08-21-2	2008	Europe	France	Bourgogne-Franche-Comté	FRA	FR-BFC	Unknown	Unknown	Unknown	Unknown	Unknown	NA	Publication (doi: 10.1371/journal.pone.0146216); BioSample	None (PM);Likely one of 115 strains which were collected during animal or human anthrax outbreaks (mostly from bovine origin) that have occurred in France over the past 31 years (1982–2013) (LC)	v1.1	Mix	NRP	NRP
BTDB_2022-0000155.2.clustersERX1667139_00017_cluster_1	BTDB_2022-0000155	25476	GCF0000586	AS.BTDB_2022-0003275_CP066187.1.region006	AS.BTDB_2022-0005426_SRX3105496_00001.region004	AS.BTDB_2022-0000002_DRX013256_00005.region001	bacillus_mibig_only_high.gbk	ERX1667139	PRJEB12289	SAMEA4393143	Not_Applicable	ERX1667139	ERR1596553	ILLUMINA	SINGLE	-	97.72	97.69	97.59	59	5430717	252378	887449	35.08	99.43	0.29	Bacillus_A	Bacillus_A_anthracis	mosaicus(99.99681854248047)	anthracis(99.99217224121094)	anthracis(98.46902465820312)	anthracis(99.98041534423828)	3/3(cya;lef;pagA)	0/4()	3/3(nheA;nheB;nheC)	0/4()	0/1()	1/1(sph)	5/5(capA;capB;capC;capD;capE)	3/3(hasA;hasB;hasC)	1/9(bpsE)	0()	1[No clonal complex](7/7)	Group_III(mosaicus)	B. mosaicus subsp. anthracis biovar Anthracis; B. anthracis biovar Anthracis; B. Anthracis	bcereus	1	5721	High_Quality	ANSES_08-21-2	2008	Europe	France	Bourgogne-Franche-Comté	FRA	FR-BFC	Unknown	Unknown	Unknown	Unknown	Unknown	NA	Publication (doi: 10.1371/journal.pone.0146216); BioSample	None (PM);Likely one of 115 strains which were collected during animal or human anthrax outbreaks (mostly from bovine origin) that have occurred in France over the past 31 years (1982–2013) (LC)	v1.1	Mix	NRP	NRP
BTDB_2022-0000155.2.clustersERX1667139_00020_cluster_1	BTDB_2022-0000155	15188	GCF0000808	BTDB_2022-0001001.2.clustersMACI01000012.1_cluster_1	BTDB_2022-0005132.2.clustersSRX2989802_00019_cluster_1	BTDB_2022-0000935.2.clustersGCA_001654475.1_Contig_21_cluster_1	bacillus_mibig_only_high.gbk	ERX1667139	PRJEB12289	SAMEA4393143	Not_Applicable	ERX1667139	ERR1596553	ILLUMINA	SINGLE	-	97.72	97.69	97.59	59	5430717	252378	887449	35.08	99.43	0.29	Bacillus_A	Bacillus_A_anthracis	mosaicus(99.99681854248047)	anthracis(99.99217224121094)	anthracis(98.46902465820312)	anthracis(99.98041534423828)	3/3(cya;lef;pagA)	0/4()	3/3(nheA;nheB;nheC)	0/4()	0/1()	1/1(sph)	5/5(capA;capB;capC;capD;capE)	3/3(hasA;hasB;hasC)	1/9(bpsE)	0()	1[No clonal complex](7/7)	Group_III(mosaicus)	B. mosaicus subsp. anthracis biovar Anthracis; B. anthracis biovar Anthracis; B. Anthracis	bcereus	1	5721	High_Quality	ANSES_08-21-2	2008	Europe	France	Bourgogne-Franche-Comté	FRA	FR-BFC	Unknown	Unknown	Unknown	Unknown	Unknown	NA	Publication (doi: 10.1371/journal.pone.0146216); BioSample	None (PM);Likely one of 115 strains which were collected during animal or human anthrax outbreaks (mostly from bovine origin) that have occurred in France over the past 31 years (1982–2013) (LC)	v1.1	GECCO	Others	Others
BTDB_2022-0000155.2.clustersERX1667139_00041_cluster_1	BTDB_2022-0000155	2686	GCF0001454	BTDB_2025-0004010.1.clustersJBAWLH010000015.1_cluster_1	BTDB_2025-0002207.1.clustersJAQFOR010000003.1_cluster_1	BTDB_2022-0003549.2.clustersJAKUEA010000002.1_cluster_2	bacillus_mibig_only_high.gbk	ERX1667139	PRJEB12289	SAMEA4393143	Not_Applicable	ERX1667139	ERR1596553	ILLUMINA	SINGLE	-	97.72	97.69	97.59	59	5430717	252378	887449	35.08	99.43	0.29	Bacillus_A	Bacillus_A_anthracis	mosaicus(99.99681854248047)	anthracis(99.99217224121094)	anthracis(98.46902465820312)	anthracis(99.98041534423828)	3/3(cya;lef;pagA)	0/4()	3/3(nheA;nheB;nheC)	0/4()	0/1()	1/1(sph)	5/5(capA;capB;capC;capD;capE)	3/3(hasA;hasB;hasC)	1/9(bpsE)	0()	1[No clonal complex](7/7)	Group_III(mosaicus)	B. mosaicus subsp. anthracis biovar Anthracis; B. anthracis biovar Anthracis; B. Anthracis	bcereus	1	5721	High_Quality	ANSES_08-21-2	2008	Europe	France	Bourgogne-Franche-Comté	FRA	FR-BFC	Unknown	Unknown	Unknown	Unknown	Unknown	NA	Publication (doi: 10.1371/journal.pone.0146216); BioSample	None (PM);Likely one of 115 strains which were collected during animal or human anthrax outbreaks (mostly from bovine origin) that have occurred in France over the past 31 years (1982–2013) (LC)	v1.1	GECCO	Saccharide	Saccharide
BTDB_2022-0000156.2.clustersERX1667140_00001_cluster_1	BTDB_2022-0000156	4494	GCF0001105	BTDB_2022-0000021.2.clustersDRX057099_00002_cluster_2	AS.BTDB_2022-0002002_c00009_GCA_002...region001	AS.BTDB_2025-0000001_barcode01_00001.region004	bacillus_mibig_only_high.gbk	ERX1667140	PRJEB12289	SAMEA4393144	Not_Applicable	ERX1667140	ERR1596554	ILLUMINA	SINGLE	-	97.62	97.59	97.47	59	5430622	252378	811740	35.08	99.43	0.29	Bacillus_A	Bacillus_A_anthracis	mosaicus(99.9968490600586)	anthracis(99.9921875)	anthracis(98.52023315429688)	anthracis(99.98055267333984)	3/3(cya;lef;pagA)	0/4()	3/3(nheA;nheB;nheC)	0/4()	0/1()	1/1(sph)	5/5(capA;capB;capC;capD;capE)	3/3(hasA;hasB;hasC)	1/9(bpsE)	0()	1[No clonal complex](7/7)	Group_III(mosaicus)	B. mosaicus subsp. anthracis biovar Anthracis; B. anthracis biovar Anthracis; B. Anthracis	bcereus	1	5719	High_Quality	ANSES_08-21-3	2008	Europe	France	Bourgogne-Franche-Comté	FRA	FR-BFC	Unknown	Unknown	Unknown	Unknown	Unknown	NA	Publication (doi: 10.1371/journal.pone.0146216); BioSample	None (PM);Likely one of 115 strains which were collected during animal or human anthrax outbreaks (mostly from bovine origin) that have occurred in France over the past 31 years (1982–2013) (LC)	v1.1	Mix	Others	Terpene
BTDB_2022-0000156.2.clustersERX1667140_00001_cluster_2	BTDB_2022-0000156	11035	GCF0000517	BTDB_2024-0000034.1.clusterscontig00009_cluster_1	BTDB_2025-0002067.1.clustersJAQFUB010000005.1_cluster_1	BTDB_2025-0001863.1.clustersSAMN31227699_1_cluster_1	bacillus_mibig_only_high.gbk	ERX1667140	PRJEB12289	SAMEA4393144	Not_Applicable	ERX1667140	ERR1596554	ILLUMINA	SINGLE	-	97.62	97.59	97.47	59	5430622	252378	811740	35.08	99.43	0.29	Bacillus_A	Bacillus_A_anthracis	mosaicus(99.9968490600586)	anthracis(99.9921875)	anthracis(98.52023315429688)	anthracis(99.98055267333984)	3/3(cya;lef;pagA)	0/4()	3/3(nheA;nheB;nheC)	0/4()	0/1()	1/1(sph)	5/5(capA;capB;capC;capD;capE)	3/3(hasA;hasB;hasC)	1/9(bpsE)	0()	1[No clonal complex](7/7)	Group_III(mosaicus)	B. mosaicus subsp. anthracis biovar Anthracis; B. anthracis biovar Anthracis; B. Anthracis	bcereus	1	5719	High_Quality	ANSES_08-21-3	2008	Europe	France	Bourgogne-Franche-Comté	FRA	FR-BFC	Unknown	Unknown	Unknown	Unknown	Unknown	NA	Publication (doi: 10.1371/journal.pone.0146216); BioSample	None (PM);Likely one of 115 strains which were collected during animal or human anthrax outbreaks (mostly from bovine origin) that have occurred in France over the past 31 years (1982–2013) (LC)	v1.1	GECCO	Others	Others
BTDB_2022-0000156.2.clustersERX1667140_00002_cluster_1	BTDB_2022-0000156	12264	GCF0000369	BTDB_2024-0000113.1.clusterscontig00008_cluster_1	BTDB_2025-0003386.1.clustersSAMN34374858-SRR27678686_00001_cluster_8	BTDB_2022-0004772.2.clustersSRX1457617_00002_cluster_1	bacillus_mibig_only_high.gbk	ERX1667140	PRJEB12289	SAMEA4393144	Not_Applicable	ERX1667140	ERR1596554	ILLUMINA	SINGLE	-	97.62	97.59	97.47	59	5430622	252378	811740	35.08	99.43	0.29	Bacillus_A	Bacillus_A_anthracis	mosaicus(99.9968490600586)	anthracis(99.9921875)	anthracis(98.52023315429688)	anthracis(99.98055267333984)	3/3(cya;lef;pagA)	0/4()	3/3(nheA;nheB;nheC)	0/4()	0/1()	1/1(sph)	5/5(capA;capB;capC;capD;capE)	3/3(hasA;hasB;hasC)	1/9(bpsE)	0()	1[No clonal complex](7/7)	Group_III(mosaicus)	B. mosaicus subsp. anthracis biovar Anthracis; B. anthracis biovar Anthracis; B. Anthracis	bcereus	1	5719	High_Quality	ANSES_08-21-3	2008	Europe	France	Bourgogne-Franche-Comté	FRA	FR-BFC	Unknown	Unknown	Unknown	Unknown	Unknown	NA	Publication (doi: 10.1371/journal.pone.0146216); BioSample	None (PM);Likely one of 115 strains which were collected during animal or human anthrax outbreaks (mostly from bovine origin) that have occurred in France over the past 31 years (1982–2013) (LC)	v1.1	GECCO	Others	Others
BTDB_2022-0000156.2.clustersERX1667140_00003_cluster_1	BTDB_2022-0000156	14254	GCF0000364	BTDB_2025-0001412.1.clustersSAMN22842844-SRR16706344_00035_cluster_1	BTDB_2022-0004502.2.clustersSRX1011690_00001_cluster_4	BTDB_2022-0005368.2.clustersSRX2989562_00002_cluster_3	bacillus_mibig_only_high.gbk	ERX1667140	PRJEB12289	SAMEA4393144	Not_Applicable	ERX1667140	ERR1596554	ILLUMINA	SINGLE	-	97.62	97.59	97.47	59	5430622	252378	811740	35.08	99.43	0.29	Bacillus_A	Bacillus_A_anthracis	mosaicus(99.9968490600586)	anthracis(99.9921875)	anthracis(98.52023315429688)	anthracis(99.98055267333984)	3/3(cya;lef;pagA)	0/4()	3/3(nheA;nheB;nheC)	0/4()	0/1()	1/1(sph)	5/5(capA;capB;capC;capD;capE)	3/3(hasA;hasB;hasC)	1/9(bpsE)	0()	1[No clonal complex](7/7)	Group_III(mosaicus)	B. mosaicus subsp. anthracis biovar Anthracis; B. anthracis biovar Anthracis; B. Anthracis	bcereus	1	5719	High_Quality	ANSES_08-21-3	2008	Europe	France	Bourgogne-Franche-Comté	FRA	FR-BFC	Unknown	Unknown	Unknown	Unknown	Unknown	NA	Publication (doi: 10.1371/journal.pone.0146216); BioSample	None (PM);Likely one of 115 strains which were collected during animal or human anthrax outbreaks (mostly from bovine origin) that have occurred in France over the past 31 years (1982–2013) (LC)	v1.1	MIBiG	Others	Others
BTDB_2022-0000156.2.clustersERX1667140_00005_cluster_1	BTDB_2022-0000156	13239	GCF0000523	BTDB_2025-0004816.1.clustersSAMN45893315_1_cluster_2	BTDB_2022-0005213.2.clustersSRX2989719_00004_cluster_1	BTDB_2022-0000450.2.clustersERX979235_00100_cluster_1	bacillus_mibig_only_high.gbk	ERX1667140	PRJEB12289	SAMEA4393144	Not_Applicable	ERX1667140	ERR1596554	ILLUMINA	SINGLE	-	97.62	97.59	97.47	59	5430622	252378	811740	35.08	99.43	0.29	Bacillus_A	Bacillus_A_anthracis	mosaicus(99.9968490600586)	anthracis(99.9921875)	anthracis(98.52023315429688)	anthracis(99.98055267333984)	3/3(cya;lef;pagA)	0/4()	3/3(nheA;nheB;nheC)	0/4()	0/1()	1/1(sph)	5/5(capA;capB;capC;capD;capE)	3/3(hasA;hasB;hasC)	1/9(bpsE)	0()	1[No clonal complex](7/7)	Group_III(mosaicus)	B. mosaicus subsp. anthracis biovar Anthracis; B. anthracis biovar Anthracis; B. Anthracis	bcereus	1	5719	High_Quality	ANSES_08-21-3	2008	Europe	France	Bourgogne-Franche-Comté	FRA	FR-BFC	Unknown	Unknown	Unknown	Unknown	Unknown	NA	Publication (doi: 10.1371/journal.pone.0146216); BioSample	None (PM);Likely one of 115 strains which were collected during animal or human anthrax outbreaks (mostly from bovine origin) that have occurred in France over the past 31 years (1982–2013) (LC)	v1.1	Mix	Others	Others
BTDB_2022-0000156.2.clustersERX1667140_00006_cluster_1	BTDB_2022-0000156	23788	GCF0000532	AS.BTDB_2025-0001221_SAMN18335939_1.region003	AS.BTDB_2022-0000002_DRX013256_00002.region003	AS.BTDB_2022-0000034_DRX120928_00004.region001	bacillus_mibig_only_high.gbk	ERX1667140	PRJEB12289	SAMEA4393144	Not_Applicable	ERX1667140	ERR1596554	ILLUMINA	SINGLE	-	97.62	97.59	97.47	59	5430622	252378	811740	35.08	99.43	0.29	Bacillus_A	Bacillus_A_anthracis	mosaicus(99.9968490600586)	anthracis(99.9921875)	anthracis(98.52023315429688)	anthracis(99.98055267333984)	3/3(cya;lef;pagA)	0/4()	3/3(nheA;nheB;nheC)	0/4()	0/1()	1/1(sph)	5/5(capA;capB;capC;capD;capE)	3/3(hasA;hasB;hasC)	1/9(bpsE)	0()	1[No clonal complex](7/7)	Group_III(mosaicus)	B. mosaicus subsp. anthracis biovar Anthracis; B. anthracis biovar Anthracis; B. Anthracis	bcereus	1	5719	High_Quality	ANSES_08-21-3	2008	Europe	France	Bourgogne-Franche-Comté	FRA	FR-BFC	Unknown	Unknown	Unknown	Unknown	Unknown	NA	Publication (doi: 10.1371/journal.pone.0146216); BioSample	None (PM);Likely one of 115 strains which were collected during animal or human anthrax outbreaks (mostly from bovine origin) that have occurred in France over the past 31 years (1982–2013) (LC)	v1.1	Mix	NRP	NRP
BTDB_2022-0000156.2.clustersERX1667140_00010_cluster_1	BTDB_2022-0000156	25476	GCF0000586	AS.BTDB_2022-0003275_CP066187.1.region006	AS.BTDB_2022-0005426_SRX3105496_00001.region004	AS.BTDB_2022-0000002_DRX013256_00005.region001	bacillus_mibig_only_high.gbk	ERX1667140	PRJEB12289	SAMEA4393144	Not_Applicable	ERX1667140	ERR1596554	ILLUMINA	SINGLE	-	97.62	97.59	97.47	59	5430622	252378	811740	35.08	99.43	0.29	Bacillus_A	Bacillus_A_anthracis	mosaicus(99.9968490600586)	anthracis(99.9921875)	anthracis(98.52023315429688)	anthracis(99.98055267333984)	3/3(cya;lef;pagA)	0/4()	3/3(nheA;nheB;nheC)	0/4()	0/1()	1/1(sph)	5/5(capA;capB;capC;capD;capE)	3/3(hasA;hasB;hasC)	1/9(bpsE)	0()	1[No clonal complex](7/7)	Group_III(mosaicus)	B. mosaicus subsp. anthracis biovar Anthracis; B. anthracis biovar Anthracis; B. Anthracis	bcereus	1	5719	High_Quality	ANSES_08-21-3	2008	Europe	France	Bourgogne-Franche-Comté	FRA	FR-BFC	Unknown	Unknown	Unknown	Unknown	Unknown	NA	Publication (doi: 10.1371/journal.pone.0146216); BioSample	None (PM);Likely one of 115 strains which were collected during animal or human anthrax outbreaks (mostly from bovine origin) that have occurred in France over the past 31 years (1982–2013) (LC)	v1.1	Mix	NRP	NRP
BTDB_2022-0000156.2.clustersERX1667140_00019_cluster_1	BTDB_2022-0000156	15188	GCF0000808	BTDB_2022-0001001.2.clustersMACI01000012.1_cluster_1	BTDB_2022-0005132.2.clustersSRX2989802_00019_cluster_1	BTDB_2022-0000935.2.clustersGCA_001654475.1_Contig_21_cluster_1	bacillus_mibig_only_high.gbk	ERX1667140	PRJEB12289	SAMEA4393144	Not_Applicable	ERX1667140	ERR1596554	ILLUMINA	SINGLE	-	97.62	97.59	97.47	59	5430622	252378	811740	35.08	99.43	0.29	Bacillus_A	Bacillus_A_anthracis	mosaicus(99.9968490600586)	anthracis(99.9921875)	anthracis(98.52023315429688)	anthracis(99.98055267333984)	3/3(cya;lef;pagA)	0/4()	3/3(nheA;nheB;nheC)	0/4()	0/1()	1/1(sph)	5/5(capA;capB;capC;capD;capE)	3/3(hasA;hasB;hasC)	1/9(bpsE)	0()	1[No clonal complex](7/7)	Group_III(mosaicus)	B. mosaicus subsp. anthracis biovar Anthracis; B. anthracis biovar Anthracis; B. Anthracis	bcereus	1	5719	High_Quality	ANSES_08-21-3	2008	Europe	France	Bourgogne-Franche-Comté	FRA	FR-BFC	Unknown	Unknown	Unknown	Unknown	Unknown	NA	Publication (doi: 10.1371/journal.pone.0146216); BioSample	None (PM);Likely one of 115 strains which were collected during animal or human anthrax outbreaks (mostly from bovine origin) that have occurred in France over the past 31 years (1982–2013) (LC)	v1.1	GECCO	Others	Others
BTDB_2022-0000156.2.clustersERX1667140_00041_cluster_1	BTDB_2022-0000156	2686	GCF0001454	BTDB_2025-0004010.1.clustersJBAWLH010000015.1_cluster_1	BTDB_2025-0002207.1.clustersJAQFOR010000003.1_cluster_1	BTDB_2022-0003549.2.clustersJAKUEA010000002.1_cluster_2	bacillus_mibig_only_high.gbk	ERX1667140	PRJEB12289	SAMEA4393144	Not_Applicable	ERX1667140	ERR1596554	ILLUMINA	SINGLE	-	97.62	97.59	97.47	59	5430622	252378	811740	35.08	99.43	0.29	Bacillus_A	Bacillus_A_anthracis	mosaicus(99.9968490600586)	anthracis(99.9921875)	anthracis(98.52023315429688)	anthracis(99.98055267333984)	3/3(cya;lef;pagA)	0/4()	3/3(nheA;nheB;nheC)	0/4()	0/1()	1/1(sph)	5/5(capA;capB;capC;capD;capE)	3/3(hasA;hasB;hasC)	1/9(bpsE)	0()	1[No clonal complex](7/7)	Group_III(mosaicus)	B. mosaicus subsp. anthracis biovar Anthracis; B. anthracis biovar Anthracis; B. Anthracis	bcereus	1	5719	High_Quality	ANSES_08-21-3	2008	Europe	France	Bourgogne-Franche-Comté	FRA	FR-BFC	Unknown	Unknown	Unknown	Unknown	Unknown	NA	Publication (doi: 10.1371/journal.pone.0146216); BioSample	None (PM);Likely one of 115 strains which were collected during animal or human anthrax outbreaks (mostly from bovine origin) that have occurred in France over the past 31 years (1982–2013) (LC)	v1.1	GECCO	Saccharide	Saccharide
BTDB_2022-0000157.2.clustersERX1667141_00001_cluster_1	BTDB_2022-0000157	4494	GCF0001105	BTDB_2022-0000021.2.clustersDRX057099_00002_cluster_2	AS.BTDB_2022-0002002_c00009_GCA_002...region001	AS.BTDB_2025-0000001_barcode01_00001.region004	bacillus_mibig_only_high.gbk	ERX1667141	PRJEB12289	SAMEA4393145	Not_Applicable	ERX1667141	ERR1596555	ILLUMINA	SINGLE	-	97.82	97.79	97.66	63	5431250	203418	887449	35.08	99.43	0.29	Bacillus_A	Bacillus_A_anthracis	mosaicus(99.99683380126953)	anthracis(99.99217224121094)	anthracis(98.4869155883789)	anthracis(99.9804458618164)	3/3(cya;lef;pagA)	0/4()	3/3(nheA;nheB;nheC)	0/4()	0/1()	1/1(sph)	5/5(capA;capB;capC;capD;capE)	3/3(hasA;hasB;hasC)	1/9(bpsE)	0()	1[No clonal complex](7/7)	Group_III(mosaicus)	B. mosaicus subsp. anthracis biovar Anthracis; B. anthracis biovar Anthracis; B. Anthracis	bcereus	1	5722	High_Quality	ANSES_08-22-2	2008	Europe	France	Bourgogne-Franche-Comté	FRA	FR-BFC	Unknown	Unknown	Unknown	Unknown	Unknown	NA	Publication (doi: 10.1371/journal.pone.0146216); BioSample	None (PM);Likely one of 115 strains which were collected during animal or human anthrax outbreaks (mostly from bovine origin) that have occurred in France over the past 31 years (1982–2013) (LC)	v1.1	Mix	Others	Terpene
BTDB_2022-0000157.2.clustersERX1667141_00001_cluster_2	BTDB_2022-0000157	11035	GCF0000517	BTDB_2024-0000034.1.clusterscontig00009_cluster_1	BTDB_2025-0002067.1.clustersJAQFUB010000005.1_cluster_1	BTDB_2025-0001863.1.clustersSAMN31227699_1_cluster_1	bacillus_mibig_only_high.gbk	ERX1667141	PRJEB12289	SAMEA4393145	Not_Applicable	ERX1667141	ERR1596555	ILLUMINA	SINGLE	-	97.82	97.79	97.66	63	5431250	203418	887449	35.08	99.43	0.29	Bacillus_A	Bacillus_A_anthracis	mosaicus(99.99683380126953)	anthracis(99.99217224121094)	anthracis(98.4869155883789)	anthracis(99.9804458618164)	3/3(cya;lef;pagA)	0/4()	3/3(nheA;nheB;nheC)	0/4()	0/1()	1/1(sph)	5/5(capA;capB;capC;capD;capE)	3/3(hasA;hasB;hasC)	1/9(bpsE)	0()	1[No clonal complex](7/7)	Group_III(mosaicus)	B. mosaicus subsp. anthracis biovar Anthracis; B. anthracis biovar Anthracis; B. Anthracis	bcereus	1	5722	High_Quality	ANSES_08-22-2	2008	Europe	France	Bourgogne-Franche-Comté	FRA	FR-BFC	Unknown	Unknown	Unknown	Unknown	Unknown	NA	Publication (doi: 10.1371/journal.pone.0146216); BioSample	None (PM);Likely one of 115 strains which were collected during animal or human anthrax outbreaks (mostly from bovine origin) that have occurred in France over the past 31 years (1982–2013) (LC)	v1.1	GECCO	Others	Others
BTDB_2022-0000157.2.clustersERX1667141_00002_cluster_1	BTDB_2022-0000157	12264	GCF0000369	BTDB_2024-0000113.1.clusterscontig00008_cluster_1	BTDB_2025-0003386.1.clustersSAMN34374858-SRR27678686_00001_cluster_8	BTDB_2022-0004772.2.clustersSRX1457617_00002_cluster_1	bacillus_mibig_only_high.gbk	ERX1667141	PRJEB12289	SAMEA4393145	Not_Applicable	ERX1667141	ERR1596555	ILLUMINA	SINGLE	-	97.82	97.79	97.66	63	5431250	203418	887449	35.08	99.43	0.29	Bacillus_A	Bacillus_A_anthracis	mosaicus(99.99683380126953)	anthracis(99.99217224121094)	anthracis(98.4869155883789)	anthracis(99.9804458618164)	3/3(cya;lef;pagA)	0/4()	3/3(nheA;nheB;nheC)	0/4()	0/1()	1/1(sph)	5/5(capA;capB;capC;capD;capE)	3/3(hasA;hasB;hasC)	1/9(bpsE)	0()	1[No clonal complex](7/7)	Group_III(mosaicus)	B. mosaicus subsp. anthracis biovar Anthracis; B. anthracis biovar Anthracis; B. Anthracis	bcereus	1	5722	High_Quality	ANSES_08-22-2	2008	Europe	France	Bourgogne-Franche-Comté	FRA	FR-BFC	Unknown	Unknown	Unknown	Unknown	Unknown	NA	Publication (doi: 10.1371/journal.pone.0146216); BioSample	None (PM);Likely one of 115 strains which were collected during animal or human anthrax outbreaks (mostly from bovine origin) that have occurred in France over the past 31 years (1982–2013) (LC)	v1.1	GECCO	Others	Others
BTDB_2022-0000157.2.clustersERX1667141_00004_cluster_1	BTDB_2022-0000157	13239	GCF0000523	BTDB_2025-0004816.1.clustersSAMN45893315_1_cluster_2	BTDB_2022-0005213.2.clustersSRX2989719_00004_cluster_1	BTDB_2022-0000450.2.clustersERX979235_00100_cluster_1	bacillus_mibig_only_high.gbk	ERX1667141	PRJEB12289	SAMEA4393145	Not_Applicable	ERX1667141	ERR1596555	ILLUMINA	SINGLE	-	97.82	97.79	97.66	63	5431250	203418	887449	35.08	99.43	0.29	Bacillus_A	Bacillus_A_anthracis	mosaicus(99.99683380126953)	anthracis(99.99217224121094)	anthracis(98.4869155883789)	anthracis(99.9804458618164)	3/3(cya;lef;pagA)	0/4()	3/3(nheA;nheB;nheC)	0/4()	0/1()	1/1(sph)	5/5(capA;capB;capC;capD;capE)	3/3(hasA;hasB;hasC)	1/9(bpsE)	0()	1[No clonal complex](7/7)	Group_III(mosaicus)	B. mosaicus subsp. anthracis biovar Anthracis; B. anthracis biovar Anthracis; B. Anthracis	bcereus	1	5722	High_Quality	ANSES_08-22-2	2008	Europe	France	Bourgogne-Franche-Comté	FRA	FR-BFC	Unknown	Unknown	Unknown	Unknown	Unknown	NA	Publication (doi: 10.1371/journal.pone.0146216); BioSample	None (PM);Likely one of 115 strains which were collected during animal or human anthrax outbreaks (mostly from bovine origin) that have occurred in France over the past 31 years (1982–2013) (LC)	v1.1	Mix	Others	Others
BTDB_2022-0000157.2.clustersERX1667141_00005_cluster_1	BTDB_2022-0000157	23788	GCF0000532	AS.BTDB_2025-0001221_SAMN18335939_1.region003	AS.BTDB_2022-0000002_DRX013256_00002.region003	AS.BTDB_2022-0000034_DRX120928_00004.region001	bacillus_mibig_only_high.gbk	ERX1667141	PRJEB12289	SAMEA4393145	Not_Applicable	ERX1667141	ERR1596555	ILLUMINA	SINGLE	-	97.82	97.79	97.66	63	5431250	203418	887449	35.08	99.43	0.29	Bacillus_A	Bacillus_A_anthracis	mosaicus(99.99683380126953)	anthracis(99.99217224121094)	anthracis(98.4869155883789)	anthracis(99.9804458618164)	3/3(cya;lef;pagA)	0/4()	3/3(nheA;nheB;nheC)	0/4()	0/1()	1/1(sph)	5/5(capA;capB;capC;capD;capE)	3/3(hasA;hasB;hasC)	1/9(bpsE)	0()	1[No clonal complex](7/7)	Group_III(mosaicus)	B. mosaicus subsp. anthracis biovar Anthracis; B. anthracis biovar Anthracis; B. Anthracis	bcereus	1	5722	High_Quality	ANSES_08-22-2	2008	Europe	France	Bourgogne-Franche-Comté	FRA	FR-BFC	Unknown	Unknown	Unknown	Unknown	Unknown	NA	Publication (doi: 10.1371/journal.pone.0146216); BioSample	None (PM);Likely one of 115 strains which were collected during animal or human anthrax outbreaks (mostly from bovine origin) that have occurred in France over the past 31 years (1982–2013) (LC)	v1.1	Mix	NRP	NRP
BTDB_2022-0000157.2.clustersERX1667141_00007_cluster_1	BTDB_2022-0000157	14254	GCF0000364	BTDB_2025-0001412.1.clustersSAMN22842844-SRR16706344_00035_cluster_1	BTDB_2022-0004502.2.clustersSRX1011690_00001_cluster_4	BTDB_2022-0005368.2.clustersSRX2989562_00002_cluster_3	bacillus_mibig_only_high.gbk	ERX1667141	PRJEB12289	SAMEA4393145	Not_Applicable	ERX1667141	ERR1596555	ILLUMINA	SINGLE	-	97.82	97.79	97.66	63	5431250	203418	887449	35.08	99.43	0.29	Bacillus_A	Bacillus_A_anthracis	mosaicus(99.99683380126953)	anthracis(99.99217224121094)	anthracis(98.4869155883789)	anthracis(99.9804458618164)	3/3(cya;lef;pagA)	0/4()	3/3(nheA;nheB;nheC)	0/4()	0/1()	1/1(sph)	5/5(capA;capB;capC;capD;capE)	3/3(hasA;hasB;hasC)	1/9(bpsE)	0()	1[No clonal complex](7/7)	Group_III(mosaicus)	B. mosaicus subsp. anthracis biovar Anthracis; B. anthracis biovar Anthracis; B. Anthracis	bcereus	1	5722	High_Quality	ANSES_08-22-2	2008	Europe	France	Bourgogne-Franche-Comté	FRA	FR-BFC	Unknown	Unknown	Unknown	Unknown	Unknown	NA	Publication (doi: 10.1371/journal.pone.0146216); BioSample	None (PM);Likely one of 115 strains which were collected during animal or human anthrax outbreaks (mostly from bovine origin) that have occurred in France over the past 31 years (1982–2013) (LC)	v1.1	MIBiG	Others	Others
BTDB_2022-0000157.2.clustersERX1667141_00017_cluster_1	BTDB_2022-0000157	25476	GCF0000586	AS.BTDB_2022-0003275_CP066187.1.region006	AS.BTDB_2022-0005426_SRX3105496_00001.region004	AS.BTDB_2022-0000002_DRX013256_00005.region001	bacillus_mibig_only_high.gbk	ERX1667141	PRJEB12289	SAMEA4393145	Not_Applicable	ERX1667141	ERR1596555	ILLUMINA	SINGLE	-	97.82	97.79	97.66	63	5431250	203418	887449	35.08	99.43	0.29	Bacillus_A	Bacillus_A_anthracis	mosaicus(99.99683380126953)	anthracis(99.99217224121094)	anthracis(98.4869155883789)	anthracis(99.9804458618164)	3/3(cya;lef;pagA)	0/4()	3/3(nheA;nheB;nheC)	0/4()	0/1()	1/1(sph)	5/5(capA;capB;capC;capD;capE)	3/3(hasA;hasB;hasC)	1/9(bpsE)	0()	1[No clonal complex](7/7)	Group_III(mosaicus)	B. mosaicus subsp. anthracis biovar Anthracis; B. anthracis biovar Anthracis; B. Anthracis	bcereus	1	5722	High_Quality	ANSES_08-22-2	2008	Europe	France	Bourgogne-Franche-Comté	FRA	FR-BFC	Unknown	Unknown	Unknown	Unknown	Unknown	NA	Publication (doi: 10.1371/journal.pone.0146216); BioSample	None (PM);Likely one of 115 strains which were collected during animal or human anthrax outbreaks (mostly from bovine origin) that have occurred in France over the past 31 years (1982–2013) (LC)	v1.1	Mix	NRP	NRP
BTDB_2022-0000157.2.clustersERX1667141_00020_cluster_1	BTDB_2022-0000157	15188	GCF0000808	BTDB_2022-0001001.2.clustersMACI01000012.1_cluster_1	BTDB_2022-0005132.2.clustersSRX2989802_00019_cluster_1	BTDB_2022-0000935.2.clustersGCA_001654475.1_Contig_21_cluster_1	bacillus_mibig_only_high.gbk	ERX1667141	PRJEB12289	SAMEA4393145	Not_Applicable	ERX1667141	ERR1596555	ILLUMINA	SINGLE	-	97.82	97.79	97.66	63	5431250	203418	887449	35.08	99.43	0.29	Bacillus_A	Bacillus_A_anthracis	mosaicus(99.99683380126953)	anthracis(99.99217224121094)	anthracis(98.4869155883789)	anthracis(99.9804458618164)	3/3(cya;lef;pagA)	0/4()	3/3(nheA;nheB;nheC)	0/4()	0/1()	1/1(sph)	5/5(capA;capB;capC;capD;capE)	3/3(hasA;hasB;hasC)	1/9(bpsE)	0()	1[No clonal complex](7/7)	Group_III(mosaicus)	B. mosaicus subsp. anthracis biovar Anthracis; B. anthracis biovar Anthracis; B. Anthracis	bcereus	1	5722	High_Quality	ANSES_08-22-2	2008	Europe	France	Bourgogne-Franche-Comté	FRA	FR-BFC	Unknown	Unknown	Unknown	Unknown	Unknown	NA	Publication (doi: 10.1371/journal.pone.0146216); BioSample	None (PM);Likely one of 115 strains which were collected during animal or human anthrax outbreaks (mostly from bovine origin) that have occurred in France over the past 31 years (1982–2013) (LC)	v1.1	GECCO	Others	Others
BTDB_2022-0000157.2.clustersERX1667141_00045_cluster_1	BTDB_2022-0000157	2686	GCF0001454	BTDB_2025-0004010.1.clustersJBAWLH010000015.1_cluster_1	BTDB_2025-0002207.1.clustersJAQFOR010000003.1_cluster_1	BTDB_2022-0003549.2.clustersJAKUEA010000002.1_cluster_2	bacillus_mibig_only_high.gbk	ERX1667141	PRJEB12289	SAMEA4393145	Not_Applicable	ERX1667141	ERR1596555	ILLUMINA	SINGLE	-	97.82	97.79	97.66	63	5431250	203418	887449	35.08	99.43	0.29	Bacillus_A	Bacillus_A_anthracis	mosaicus(99.99683380126953)	anthracis(99.99217224121094)	anthracis(98.4869155883789)	anthracis(99.9804458618164)	3/3(cya;lef;pagA)	0/4()	3/3(nheA;nheB;nheC)	0/4()	0/1()	1/1(sph)	5/5(capA;capB;capC;capD;capE)	3/3(hasA;hasB;hasC)	1/9(bpsE)	0()	1[No clonal complex](7/7)	Group_III(mosaicus)	B. mosaicus subsp. anthracis biovar Anthracis; B. anthracis biovar Anthracis; B. Anthracis	bcereus	1	5722	High_Quality	ANSES_08-22-2	2008	Europe	France	Bourgogne-Franche-Comté	FRA	FR-BFC	Unknown	Unknown	Unknown	Unknown	Unknown	NA	Publication (doi: 10.1371/journal.pone.0146216); BioSample	None (PM);Likely one of 115 strains which were collected during animal or human anthrax outbreaks (mostly from bovine origin) that have occurred in France over the past 31 years (1982–2013) (LC)	v1.1	GECCO	Saccharide	Saccharide
BTDB_2022-0000158.2.clustersERX1667142_00001_cluster_1	BTDB_2022-0000158	23788	GCF0000532	AS.BTDB_2025-0001221_SAMN18335939_1.region003	AS.BTDB_2022-0000002_DRX013256_00002.region003	AS.BTDB_2022-0000034_DRX120928_00004.region001	bacillus_mibig_only_high.gbk	ERX1667142	PRJEB12289	SAMEA4393146	Not_Applicable	ERX1667142	ERR1596556	ILLUMINA	SINGLE	-	97.66	97.64	97.5	114	5417194	108893	255609	35.06	99.43	0.29	Bacillus_A	Bacillus_A_anthracis	mosaicus(99.9958724975586)	anthracis(99.97723388671875)	anthracis(98.54771423339844)	anthracis(99.9807357788086)	3/3(cya;lef;pagA)	0/4()	3/3(nheA;nheB;nheC)	0/4()	0/1()	1/1(sph)	5/5(capA;capB;capC;capD;capE)	3/3(hasA;hasB;hasC)	1/9(bpsE)	0()	1[No clonal complex](7/7)	Group_III(mosaicus)	B. mosaicus subsp. anthracis biovar Anthracis; B. anthracis biovar Anthracis; B. Anthracis	bcereus	1	5691	High_Quality	ANSES_08-24	2008	Europe	France	Bourgogne-Franche-Comté	FRA	FR-BFC	Unknown	Unknown	Unknown	Unknown	Unknown	NA	Publication (doi: 10.1371/journal.pone.0146216); BioSample	None (PM);Likely one of 115 strains which were collected during animal or human anthrax outbreaks (mostly from bovine origin) that have occurred in France over the past 31 years (1982–2013) (LC)	v1.1	Mix	NRP	NRP
BTDB_2022-0000158.2.clustersERX1667142_00002_cluster_1	BTDB_2022-0000158	11035	GCF0000517	BTDB_2024-0000034.1.clusterscontig00009_cluster_1	BTDB_2025-0002067.1.clustersJAQFUB010000005.1_cluster_1	BTDB_2025-0001863.1.clustersSAMN31227699_1_cluster_1	bacillus_mibig_only_high.gbk	ERX1667142	PRJEB12289	SAMEA4393146	Not_Applicable	ERX1667142	ERR1596556	ILLUMINA	SINGLE	-	97.66	97.64	97.5	114	5417194	108893	255609	35.06	99.43	0.29	Bacillus_A	Bacillus_A_anthracis	mosaicus(99.9958724975586)	anthracis(99.97723388671875)	anthracis(98.54771423339844)	anthracis(99.9807357788086)	3/3(cya;lef;pagA)	0/4()	3/3(nheA;nheB;nheC)	0/4()	0/1()	1/1(sph)	5/5(capA;capB;capC;capD;capE)	3/3(hasA;hasB;hasC)	1/9(bpsE)	0()	1[No clonal complex](7/7)	Group_III(mosaicus)	B. mosaicus subsp. anthracis biovar Anthracis; B. anthracis biovar Anthracis; B. Anthracis	bcereus	1	5691	High_Quality	ANSES_08-24	2008	Europe	France	Bourgogne-Franche-Comté	FRA	FR-BFC	Unknown	Unknown	Unknown	Unknown	Unknown	NA	Publication (doi: 10.1371/journal.pone.0146216); BioSample	None (PM);Likely one of 115 strains which were collected during animal or human anthrax outbreaks (mostly from bovine origin) that have occurred in France over the past 31 years (1982–2013) (LC)	v1.1	GECCO	Others	Others
BTDB_2022-0000158.2.clustersERX1667142_00002_cluster_2	BTDB_2022-0000158	4494	GCF0001105	BTDB_2022-0000021.2.clustersDRX057099_00002_cluster_2	AS.BTDB_2022-0002002_c00009_GCA_002...region001	AS.BTDB_2025-0000001_barcode01_00001.region004	bacillus_mibig_only_high.gbk	ERX1667142	PRJEB12289	SAMEA4393146	Not_Applicable	ERX1667142	ERR1596556	ILLUMINA	SINGLE	-	97.66	97.64	97.5	114	5417194	108893	255609	35.06	99.43	0.29	Bacillus_A	Bacillus_A_anthracis	mosaicus(99.9958724975586)	anthracis(99.97723388671875)	anthracis(98.54771423339844)	anthracis(99.9807357788086)	3/3(cya;lef;pagA)	0/4()	3/3(nheA;nheB;nheC)	0/4()	0/1()	1/1(sph)	5/5(capA;capB;capC;capD;capE)	3/3(hasA;hasB;hasC)	1/9(bpsE)	0()	1[No clonal complex](7/7)	Group_III(mosaicus)	B. mosaicus subsp. anthracis biovar Anthracis; B. anthracis biovar Anthracis; B. Anthracis	bcereus	1	5691	High_Quality	ANSES_08-24	2008	Europe	France	Bourgogne-Franche-Comté	FRA	FR-BFC	Unknown	Unknown	Unknown	Unknown	Unknown	NA	Publication (doi: 10.1371/journal.pone.0146216); BioSample	None (PM);Likely one of 115 strains which were collected during animal or human anthrax outbreaks (mostly from bovine origin) that have occurred in France over the past 31 years (1982–2013) (LC)	v1.1	Mix	Others	Terpene
BTDB_2022-0000158.2.clustersERX1667142_00020_cluster_1	BTDB_2022-0000158	15188	GCF0000808	BTDB_2022-0001001.2.clustersMACI01000012.1_cluster_1	BTDB_2022-0005132.2.clustersSRX2989802_00019_cluster_1	BTDB_2022-0000935.2.clustersGCA_001654475.1_Contig_21_cluster_1	bacillus_mibig_only_high.gbk	ERX1667142	PRJEB12289	SAMEA4393146	Not_Applicable	ERX1667142	ERR1596556	ILLUMINA	SINGLE	-	97.66	97.64	97.5	114	5417194	108893	255609	35.06	99.43	0.29	Bacillus_A	Bacillus_A_anthracis	mosaicus(99.9958724975586)	anthracis(99.97723388671875)	anthracis(98.54771423339844)	anthracis(99.9807357788086)	3/3(cya;lef;pagA)	0/4()	3/3(nheA;nheB;nheC)	0/4()	0/1()	1/1(sph)	5/5(capA;capB;capC;capD;capE)	3/3(hasA;hasB;hasC)	1/9(bpsE)	0()	1[No clonal complex](7/7)	Group_III(mosaicus)	B. mosaicus subsp. anthracis biovar Anthracis; B. anthracis biovar Anthracis; B. Anthracis	bcereus	1	5691	High_Quality	ANSES_08-24	2008	Europe	France	Bourgogne-Franche-Comté	FRA	FR-BFC	Unknown	Unknown	Unknown	Unknown	Unknown	NA	Publication (doi: 10.1371/journal.pone.0146216); BioSample	None (PM);Likely one of 115 strains which were collected during animal or human anthrax outbreaks (mostly from bovine origin) that have occurred in France over the past 31 years (1982–2013) (LC)	v1.1	GECCO	Others	Others
BTDB_2022-0000158.2.clustersERX1667142_00037_cluster_1	BTDB_2022-0000158	12264	GCF0000369	BTDB_2024-0000113.1.clusterscontig00008_cluster_1	BTDB_2025-0003386.1.clustersSAMN34374858-SRR27678686_00001_cluster_8	BTDB_2022-0004772.2.clustersSRX1457617_00002_cluster_1	bacillus_mibig_only_high.gbk	ERX1667142	PRJEB12289	SAMEA4393146	Not_Applicable	ERX1667142	ERR1596556	ILLUMINA	SINGLE	-	97.66	97.64	97.5	114	5417194	108893	255609	35.06	99.43	0.29	Bacillus_A	Bacillus_A_anthracis	mosaicus(99.9958724975586)	anthracis(99.97723388671875)	anthracis(98.54771423339844)	anthracis(99.9807357788086)	3/3(cya;lef;pagA)	0/4()	3/3(nheA;nheB;nheC)	0/4()	0/1()	1/1(sph)	5/5(capA;capB;capC;capD;capE)	3/3(hasA;hasB;hasC)	1/9(bpsE)	0()	1[No clonal complex](7/7)	Group_III(mosaicus)	B. mosaicus subsp. anthracis biovar Anthracis; B. anthracis biovar Anthracis; B. Anthracis	bcereus	1	5691	High_Quality	ANSES_08-24	2008	Europe	France	Bourgogne-Franche-Comté	FRA	FR-BFC	Unknown	Unknown	Unknown	Unknown	Unknown	NA	Publication (doi: 10.1371/journal.pone.0146216); BioSample	None (PM);Likely one of 115 strains which were collected during animal or human anthrax outbreaks (mostly from bovine origin) that have occurred in France over the past 31 years (1982–2013) (LC)	v1.1	GECCO	Others	Others
BTDB_2022-0000158.2.clustersERX1667142_00042_cluster_1	BTDB_2022-0000158	25476	GCF0000586	AS.BTDB_2022-0003275_CP066187.1.region006	AS.BTDB_2022-0005426_SRX3105496_00001.region004	AS.BTDB_2022-0000152_ERX1667136_00012.region001	bacillus_mibig_only_high.gbk	ERX1667142	PRJEB12289	SAMEA4393146	Not_Applicable	ERX1667142	ERR1596556	ILLUMINA	SINGLE	-	97.66	97.64	97.5	114	5417194	108893	255609	35.06	99.43	0.29	Bacillus_A	Bacillus_A_anthracis	mosaicus(99.9958724975586)	anthracis(99.97723388671875)	anthracis(98.54771423339844)	anthracis(99.9807357788086)	3/3(cya;lef;pagA)	0/4()	3/3(nheA;nheB;nheC)	0/4()	0/1()	1/1(sph)	5/5(capA;capB;capC;capD;capE)	3/3(hasA;hasB;hasC)	1/9(bpsE)	0()	1[No clonal complex](7/7)	Group_III(mosaicus)	B. mosaicus subsp. anthracis biovar Anthracis; B. anthracis biovar Anthracis; B. Anthracis	bcereus	1	5691	High_Quality	ANSES_08-24	2008	Europe	France	Bourgogne-Franche-Comté	FRA	FR-BFC	Unknown	Unknown	Unknown	Unknown	Unknown	NA	Publication (doi: 10.1371/journal.pone.0146216); BioSample	None (PM);Likely one of 115 strains which were collected during animal or human anthrax outbreaks (mostly from bovine origin) that have occurred in France over the past 31 years (1982–2013) (LC)	v1.1	Mix	NRP	NRP
BTDB_2022-0000158.2.clustersERX1667142_00053_cluster_1	BTDB_2022-0000158	14254	GCF0000364	BTDB_2025-0001412.1.clustersSAMN22842844-SRR16706344_00035_cluster_1	BTDB_2022-0004502.2.clustersSRX1011690_00001_cluster_4	BTDB_2022-0005368.2.clustersSRX2989562_00002_cluster_3	bacillus_mibig_only_high.gbk	ERX1667142	PRJEB12289	SAMEA4393146	Not_Applicable	ERX1667142	ERR1596556	ILLUMINA	SINGLE	-	97.66	97.64	97.5	114	5417194	108893	255609	35.06	99.43	0.29	Bacillus_A	Bacillus_A_anthracis	mosaicus(99.9958724975586)	anthracis(99.97723388671875)	anthracis(98.54771423339844)	anthracis(99.9807357788086)	3/3(cya;lef;pagA)	0/4()	3/3(nheA;nheB;nheC)	0/4()	0/1()	1/1(sph)	5/5(capA;capB;capC;capD;capE)	3/3(hasA;hasB;hasC)	1/9(bpsE)	0()	1[No clonal complex](7/7)	Group_III(mosaicus)	B. mosaicus subsp. anthracis biovar Anthracis; B. anthracis biovar Anthracis; B. Anthracis	bcereus	1	5691	High_Quality	ANSES_08-24	2008	Europe	France	Bourgogne-Franche-Comté	FRA	FR-BFC	Unknown	Unknown	Unknown	Unknown	Unknown	NA	Publication (doi: 10.1371/journal.pone.0146216); BioSample	None (PM);Likely one of 115 strains which were collected during animal or human anthrax outbreaks (mostly from bovine origin) that have occurred in France over the past 31 years (1982–2013) (LC)	v1.1	MIBiG	Others	Others
BTDB_2022-0000158.2.clustersERX1667142_00079_cluster_1	BTDB_2022-0000158	2686	GCF0001454	BTDB_2025-0004010.1.clustersJBAWLH010000015.1_cluster_1	BTDB_2025-0002207.1.clustersJAQFOR010000003.1_cluster_1	BTDB_2022-0003549.2.clustersJAKUEA010000002.1_cluster_2	bacillus_mibig_only_high.gbk	ERX1667142	PRJEB12289	SAMEA4393146	Not_Applicable	ERX1667142	ERR1596556	ILLUMINA	SINGLE	-	97.66	97.64	97.5	114	5417194	108893	255609	35.06	99.43	0.29	Bacillus_A	Bacillus_A_anthracis	mosaicus(99.9958724975586)	anthracis(99.97723388671875)	anthracis(98.54771423339844)	anthracis(99.9807357788086)	3/3(cya;lef;pagA)	0/4()	3/3(nheA;nheB;nheC)	0/4()	0/1()	1/1(sph)	5/5(capA;capB;capC;capD;capE)	3/3(hasA;hasB;hasC)	1/9(bpsE)	0()	1[No clonal complex](7/7)	Group_III(mosaicus)	B. mosaicus subsp. anthracis biovar Anthracis; B. anthracis biovar Anthracis; B. Anthracis	bcereus	1	5691	High_Quality	ANSES_08-24	2008	Europe	France	Bourgogne-Franche-Comté	FRA	FR-BFC	Unknown	Unknown	Unknown	Unknown	Unknown	NA	Publication (doi: 10.1371/journal.pone.0146216); BioSample	None (PM);Likely one of 115 strains which were collected during animal or human anthrax outbreaks (mostly from bovine origin) that have occurred in France over the past 31 years (1982–2013) (LC)	v1.1	GECCO	Saccharide	Saccharide
BTDB_2022-0000159.2.clustersERX1667143_00001_cluster_1	BTDB_2022-0000159	4494	GCF0001105	BTDB_2022-0000021.2.clustersDRX057099_00002_cluster_2	AS.BTDB_2022-0002002_c00009_GCA_002...region001	AS.BTDB_2025-0000001_barcode01_00001.region004	bacillus_mibig_only_high.gbk	ERX1667143	PRJEB12289	SAMEA4393147	Not_Applicable	ERX1667143	ERR1596557	ILLUMINA	SINGLE	-	98.24	98.21	98.13	81	5426907	128747	430676	35.07	99.43	0.29	Bacillus_A	Bacillus_A_anthracis	mosaicus(99.99616241455078)	anthracis(99.99152374267578)	anthracis(98.53347778320312)	anthracis(99.98067474365234)	3/3(cya;lef;pagA)	0/4()	3/3(nheA;nheB;nheC)	0/4()	0/1()	1/1(sph)	5/5(capA;capB;capC;capD;capE)	3/3(hasA;hasB;hasC)	1/9(bpsE)	0()	1[No clonal complex](7/7)	Group_III(mosaicus)	B. mosaicus subsp. anthracis biovar Anthracis; B. anthracis biovar Anthracis; B. Anthracis	bcereus	1	5708	High_Quality	ANSES_08-25	2008	Europe	France	Bourgogne-Franche-Comté	FRA	FR-BFC	Unknown	Unknown	Unknown	Unknown	Unknown	NA	Publication (doi: 10.1371/journal.pone.0146216); BioSample	None (PM);Likely one of 115 strains which were collected during animal or human anthrax outbreaks (mostly from bovine origin) that have occurred in France over the past 31 years (1982–2013) (LC)	v1.1	Mix	Others	Terpene
BTDB_2022-0000159.2.clustersERX1667143_00001_cluster_2	BTDB_2022-0000159	11035	GCF0000517	BTDB_2024-0000034.1.clusterscontig00009_cluster_1	BTDB_2025-0002067.1.clustersJAQFUB010000005.1_cluster_1	BTDB_2025-0001863.1.clustersSAMN31227699_1_cluster_1	bacillus_mibig_only_high.gbk	ERX1667143	PRJEB12289	SAMEA4393147	Not_Applicable	ERX1667143	ERR1596557	ILLUMINA	SINGLE	-	98.24	98.21	98.13	81	5426907	128747	430676	35.07	99.43	0.29	Bacillus_A	Bacillus_A_anthracis	mosaicus(99.99616241455078)	anthracis(99.99152374267578)	anthracis(98.53347778320312)	anthracis(99.98067474365234)	3/3(cya;lef;pagA)	0/4()	3/3(nheA;nheB;nheC)	0/4()	0/1()	1/1(sph)	5/5(capA;capB;capC;capD;capE)	3/3(hasA;hasB;hasC)	1/9(bpsE)	0()	1[No clonal complex](7/7)	Group_III(mosaicus)	B. mosaicus subsp. anthracis biovar Anthracis; B. anthracis biovar Anthracis; B. Anthracis	bcereus	1	5708	High_Quality	ANSES_08-25	2008	Europe	France	Bourgogne-Franche-Comté	FRA	FR-BFC	Unknown	Unknown	Unknown	Unknown	Unknown	NA	Publication (doi: 10.1371/journal.pone.0146216); BioSample	None (PM);Likely one of 115 strains which were collected during animal or human anthrax outbreaks (mostly from bovine origin) that have occurred in France over the past 31 years (1982–2013) (LC)	v1.1	GECCO	Others	Others
BTDB_2022-0000159.2.clustersERX1667143_00003_cluster_1	BTDB_2022-0000159	12264	GCF0000369	BTDB_2024-0000113.1.clusterscontig00008_cluster_1	BTDB_2025-0003386.1.clustersSAMN34374858-SRR27678686_00001_cluster_8	BTDB_2022-0004772.2.clustersSRX1457617_00002_cluster_1	bacillus_mibig_only_high.gbk	ERX1667143	PRJEB12289	SAMEA4393147	Not_Applicable	ERX1667143	ERR1596557	ILLUMINA	SINGLE	-	98.24	98.21	98.13	81	5426907	128747	430676	35.07	99.43	0.29	Bacillus_A	Bacillus_A_anthracis	mosaicus(99.99616241455078)	anthracis(99.99152374267578)	anthracis(98.53347778320312)	anthracis(99.98067474365234)	3/3(cya;lef;pagA)	0/4()	3/3(nheA;nheB;nheC)	0/4()	0/1()	1/1(sph)	5/5(capA;capB;capC;capD;capE)	3/3(hasA;hasB;hasC)	1/9(bpsE)	0()	1[No clonal complex](7/7)	Group_III(mosaicus)	B. mosaicus subsp. anthracis biovar Anthracis; B. anthracis biovar Anthracis; B. Anthracis	bcereus	1	5708	High_Quality	ANSES_08-25	2008	Europe	France	Bourgogne-Franche-Comté	FRA	FR-BFC	Unknown	Unknown	Unknown	Unknown	Unknown	NA	Publication (doi: 10.1371/journal.pone.0146216); BioSample	None (PM);Likely one of 115 strains which were collected during animal or human anthrax outbreaks (mostly from bovine origin) that have occurred in France over the past 31 years (1982–2013) (LC)	v1.1	GECCO	Others	Others
BTDB_2022-0000159.2.clustersERX1667143_00005_cluster_1	BTDB_2022-0000159	13239	GCF0000523	BTDB_2025-0004816.1.clustersSAMN45893315_1_cluster_2	BTDB_2022-0005213.2.clustersSRX2989719_00004_cluster_1	BTDB_2022-0000450.2.clustersERX979235_00100_cluster_1	bacillus_mibig_only_high.gbk	ERX1667143	PRJEB12289	SAMEA4393147	Not_Applicable	ERX1667143	ERR1596557	ILLUMINA	SINGLE	-	98.24	98.21	98.13	81	5426907	128747	430676	35.07	99.43	0.29	Bacillus_A	Bacillus_A_anthracis	mosaicus(99.99616241455078)	anthracis(99.99152374267578)	anthracis(98.53347778320312)	anthracis(99.98067474365234)	3/3(cya;lef;pagA)	0/4()	3/3(nheA;nheB;nheC)	0/4()	0/1()	1/1(sph)	5/5(capA;capB;capC;capD;capE)	3/3(hasA;hasB;hasC)	1/9(bpsE)	0()	1[No clonal complex](7/7)	Group_III(mosaicus)	B. mosaicus subsp. anthracis biovar Anthracis; B. anthracis biovar Anthracis; B. Anthracis	bcereus	1	5708	High_Quality	ANSES_08-25	2008	Europe	France	Bourgogne-Franche-Comté	FRA	FR-BFC	Unknown	Unknown	Unknown	Unknown	Unknown	NA	Publication (doi: 10.1371/journal.pone.0146216); BioSample	None (PM);Likely one of 115 strains which were collected during animal or human anthrax outbreaks (mostly from bovine origin) that have occurred in France over the past 31 years (1982–2013) (LC)	v1.1	Mix	Others	Others
BTDB_2022-0000159.2.clustersERX1667143_00009_cluster_1	BTDB_2022-0000159	23788	GCF0000532	AS.BTDB_2025-0001221_SAMN18335939_1.region003	AS.BTDB_2022-0000002_DRX013256_00002.region003	AS.BTDB_2022-0000002_DRX013256_00002.region003	bacillus_mibig_only_high.gbk	ERX1667143	PRJEB12289	SAMEA4393147	Not_Applicable	ERX1667143	ERR1596557	ILLUMINA	SINGLE	-	98.24	98.21	98.13	81	5426907	128747	430676	35.07	99.43	0.29	Bacillus_A	Bacillus_A_anthracis	mosaicus(99.99616241455078)	anthracis(99.99152374267578)	anthracis(98.53347778320312)	anthracis(99.98067474365234)	3/3(cya;lef;pagA)	0/4()	3/3(nheA;nheB;nheC)	0/4()	0/1()	1/1(sph)	5/5(capA;capB;capC;capD;capE)	3/3(hasA;hasB;hasC)	1/9(bpsE)	0()	1[No clonal complex](7/7)	Group_III(mosaicus)	B. mosaicus subsp. anthracis biovar Anthracis; B. anthracis biovar Anthracis; B. Anthracis	bcereus	1	5708	High_Quality	ANSES_08-25	2008	Europe	France	Bourgogne-Franche-Comté	FRA	FR-BFC	Unknown	Unknown	Unknown	Unknown	Unknown	NA	Publication (doi: 10.1371/journal.pone.0146216); BioSample	None (PM);Likely one of 115 strains which were collected during animal or human anthrax outbreaks (mostly from bovine origin) that have occurred in France over the past 31 years (1982–2013) (LC)	v1.1	Mix	NRP	NRP
BTDB_2022-0000159.2.clustersERX1667143_00015_cluster_1	BTDB_2022-0000159	25476	GCF0000586	AS.BTDB_2022-0003275_CP066187.1.region006	AS.BTDB_2022-0005426_SRX3105496_00001.region004	AS.BTDB_2022-0000002_DRX013256_00005.region001	bacillus_mibig_only_high.gbk	ERX1667143	PRJEB12289	SAMEA4393147	Not_Applicable	ERX1667143	ERR1596557	ILLUMINA	SINGLE	-	98.24	98.21	98.13	81	5426907	128747	430676	35.07	99.43	0.29	Bacillus_A	Bacillus_A_anthracis	mosaicus(99.99616241455078)	anthracis(99.99152374267578)	anthracis(98.53347778320312)	anthracis(99.98067474365234)	3/3(cya;lef;pagA)	0/4()	3/3(nheA;nheB;nheC)	0/4()	0/1()	1/1(sph)	5/5(capA;capB;capC;capD;capE)	3/3(hasA;hasB;hasC)	1/9(bpsE)	0()	1[No clonal complex](7/7)	Group_III(mosaicus)	B. mosaicus subsp. anthracis biovar Anthracis; B. anthracis biovar Anthracis; B. Anthracis	bcereus	1	5708	High_Quality	ANSES_08-25	2008	Europe	France	Bourgogne-Franche-Comté	FRA	FR-BFC	Unknown	Unknown	Unknown	Unknown	Unknown	NA	Publication (doi: 10.1371/journal.pone.0146216); BioSample	None (PM);Likely one of 115 strains which were collected during animal or human anthrax outbreaks (mostly from bovine origin) that have occurred in France over the past 31 years (1982–2013) (LC)	v1.1	Mix	NRP	NRP
BTDB_2022-0000159.2.clustersERX1667143_00019_cluster_1	BTDB_2022-0000159	15188	GCF0000808	BTDB_2022-0001001.2.clustersMACI01000012.1_cluster_1	BTDB_2022-0005132.2.clustersSRX2989802_00019_cluster_1	BTDB_2022-0000935.2.clustersGCA_001654475.1_Contig_21_cluster_1	bacillus_mibig_only_high.gbk	ERX1667143	PRJEB12289	SAMEA4393147	Not_Applicable	ERX1667143	ERR1596557	ILLUMINA	SINGLE	-	98.24	98.21	98.13	81	5426907	128747	430676	35.07	99.43	0.29	Bacillus_A	Bacillus_A_anthracis	mosaicus(99.99616241455078)	anthracis(99.99152374267578)	anthracis(98.53347778320312)	anthracis(99.98067474365234)	3/3(cya;lef;pagA)	0/4()	3/3(nheA;nheB;nheC)	0/4()	0/1()	1/1(sph)	5/5(capA;capB;capC;capD;capE)	3/3(hasA;hasB;hasC)	1/9(bpsE)	0()	1[No clonal complex](7/7)	Group_III(mosaicus)	B. mosaicus subsp. anthracis biovar Anthracis; B. anthracis biovar Anthracis; B. Anthracis	bcereus	1	5708	High_Quality	ANSES_08-25	2008	Europe	France	Bourgogne-Franche-Comté	FRA	FR-BFC	Unknown	Unknown	Unknown	Unknown	Unknown	NA	Publication (doi: 10.1371/journal.pone.0146216); BioSample	None (PM);Likely one of 115 strains which were collected during animal or human anthrax outbreaks (mostly from bovine origin) that have occurred in France over the past 31 years (1982–2013) (LC)	v1.1	GECCO	Others	Others
BTDB_2022-0000159.2.clustersERX1667143_00034_cluster_2	BTDB_2022-0000159	12477	GCF0000364	BTDB_2025-0001412.1.clustersSAMN22842844-SRR16706344_00035_cluster_1	BTDB_2022-0004502.2.clustersSRX1011690_00001_cluster_4	BTDB_2022-0005368.2.clustersSRX2989562_00002_cluster_3	bacillus_mibig_only_high.gbk	ERX1667143	PRJEB12289	SAMEA4393147	Not_Applicable	ERX1667143	ERR1596557	ILLUMINA	SINGLE	-	98.24	98.21	98.13	81	5426907	128747	430676	35.07	99.43	0.29	Bacillus_A	Bacillus_A_anthracis	mosaicus(99.99616241455078)	anthracis(99.99152374267578)	anthracis(98.53347778320312)	anthracis(99.98067474365234)	3/3(cya;lef;pagA)	0/4()	3/3(nheA;nheB;nheC)	0/4()	0/1()	1/1(sph)	5/5(capA;capB;capC;capD;capE)	3/3(hasA;hasB;hasC)	1/9(bpsE)	0()	1[No clonal complex](7/7)	Group_III(mosaicus)	B. mosaicus subsp. anthracis biovar Anthracis; B. anthracis biovar Anthracis; B. Anthracis	bcereus	1	5708	High_Quality	ANSES_08-25	2008	Europe	France	Bourgogne-Franche-Comté	FRA	FR-BFC	Unknown	Unknown	Unknown	Unknown	Unknown	NA	Publication (doi: 10.1371/journal.pone.0146216); BioSample	None (PM);Likely one of 115 strains which were collected during animal or human anthrax outbreaks (mostly from bovine origin) that have occurred in France over the past 31 years (1982–2013) (LC)	v1.1	MIBiG	Others	Others
BTDB_2022-0000159.2.clustersERX1667143_00061_cluster_1	BTDB_2022-0000159	2686	GCF0001454	BTDB_2025-0004010.1.clustersJBAWLH010000015.1_cluster_1	BTDB_2025-0002207.1.clustersJAQFOR010000003.1_cluster_1	BTDB_2022-0003549.2.clustersJAKUEA010000002.1_cluster_2	bacillus_mibig_only_high.gbk	ERX1667143	PRJEB12289	SAMEA4393147	Not_Applicable	ERX1667143	ERR1596557	ILLUMINA	SINGLE	-	98.24	98.21	98.13	81	5426907	128747	430676	35.07	99.43	0.29	Bacillus_A	Bacillus_A_anthracis	mosaicus(99.99616241455078)	anthracis(99.99152374267578)	anthracis(98.53347778320312)	anthracis(99.98067474365234)	3/3(cya;lef;pagA)	0/4()	3/3(nheA;nheB;nheC)	0/4()	0/1()	1/1(sph)	5/5(capA;capB;capC;capD;capE)	3/3(hasA;hasB;hasC)	1/9(bpsE)	0()	1[No clonal complex](7/7)	Group_III(mosaicus)	B. mosaicus subsp. anthracis biovar Anthracis; B. anthracis biovar Anthracis; B. Anthracis	bcereus	1	5708	High_Quality	ANSES_08-25	2008	Europe	France	Bourgogne-Franche-Comté	FRA	FR-BFC	Unknown	Unknown	Unknown	Unknown	Unknown	NA	Publication (doi: 10.1371/journal.pone.0146216); BioSample	None (PM);Likely one of 115 strains which were collected during animal or human anthrax outbreaks (mostly from bovine origin) that have occurred in France over the past 31 years (1982–2013) (LC)	v1.1	GECCO	Saccharide	Saccharide
BTDB_2022-0000160.2.clustersERX1667144_00001_cluster_1	BTDB_2022-0000160	4494	GCF0001105	BTDB_2022-0000021.2.clustersDRX057099_00002_cluster_2	AS.BTDB_2022-0002002_c00009_GCA_002...region001	AS.BTDB_2025-0000001_barcode01_00001.region004	bacillus_mibig_only_high.gbk	ERX1667144	PRJEB12289	SAMEA4393148	Not_Applicable	ERX1667144	ERR1596558	ILLUMINA	SINGLE	-	97.77	97.75	97.63	60	5430477	252378	887449	35.08	99.43	0.29	Bacillus_A	Bacillus_A_anthracis	mosaicus(99.99683380126953)	anthracis(99.99220275878906)	anthracis(98.52226257324219)	anthracis(99.98051452636719)	3/3(cya;lef;pagA)	0/4()	3/3(nheA;nheB;nheC)	0/4()	0/1()	1/1(sph)	5/5(capA;capB;capC;capD;capE)	3/3(hasA;hasB;hasC)	1/9(bpsE)	0()	1[No clonal complex](7/7)	Group_III(mosaicus)	B. mosaicus subsp. anthracis biovar Anthracis; B. anthracis biovar Anthracis; B. Anthracis	bcereus	1	5720	High_Quality	ANSES_08-26	2008	Europe	France	Bourgogne-Franche-Comté	FRA	FR-BFC	Unknown	Unknown	Unknown	Unknown	Unknown	NA	Publication (doi: 10.1371/journal.pone.0146216); BioSample	None (PM);Likely one of 115 strains which were collected during animal or human anthrax outbreaks (mostly from bovine origin) that have occurred in France over the past 31 years (1982–2013) (LC)	v1.1	Mix	Others	Terpene
BTDB_2022-0000160.2.clustersERX1667144_00001_cluster_2	BTDB_2022-0000160	11035	GCF0000517	BTDB_2024-0000034.1.clusterscontig00009_cluster_1	BTDB_2025-0002067.1.clustersJAQFUB010000005.1_cluster_1	BTDB_2025-0001863.1.clustersSAMN31227699_1_cluster_1	bacillus_mibig_only_high.gbk	ERX1667144	PRJEB12289	SAMEA4393148	Not_Applicable	ERX1667144	ERR1596558	ILLUMINA	SINGLE	-	97.77	97.75	97.63	60	5430477	252378	887449	35.08	99.43	0.29	Bacillus_A	Bacillus_A_anthracis	mosaicus(99.99683380126953)	anthracis(99.99220275878906)	anthracis(98.52226257324219)	anthracis(99.98051452636719)	3/3(cya;lef;pagA)	0/4()	3/3(nheA;nheB;nheC)	0/4()	0/1()	1/1(sph)	5/5(capA;capB;capC;capD;capE)	3/3(hasA;hasB;hasC)	1/9(bpsE)	0()	1[No clonal complex](7/7)	Group_III(mosaicus)	B. mosaicus subsp. anthracis biovar Anthracis; B. anthracis biovar Anthracis; B. Anthracis	bcereus	1	5720	High_Quality	ANSES_08-26	2008	Europe	France	Bourgogne-Franche-Comté	FRA	FR-BFC	Unknown	Unknown	Unknown	Unknown	Unknown	NA	Publication (doi: 10.1371/journal.pone.0146216); BioSample	None (PM);Likely one of 115 strains which were collected during animal or human anthrax outbreaks (mostly from bovine origin) that have occurred in France over the past 31 years (1982–2013) (LC)	v1.1	GECCO	Others	Others
BTDB_2022-0000160.2.clustersERX1667144_00002_cluster_1	BTDB_2022-0000160	12264	GCF0000369	BTDB_2024-0000113.1.clusterscontig00008_cluster_1	BTDB_2025-0003386.1.clustersSAMN34374858-SRR27678686_00001_cluster_8	BTDB_2022-0004772.2.clustersSRX1457617_00002_cluster_1	bacillus_mibig_only_high.gbk	ERX1667144	PRJEB12289	SAMEA4393148	Not_Applicable	ERX1667144	ERR1596558	ILLUMINA	SINGLE	-	97.77	97.75	97.63	60	5430477	252378	887449	35.08	99.43	0.29	Bacillus_A	Bacillus_A_anthracis	mosaicus(99.99683380126953)	anthracis(99.99220275878906)	anthracis(98.52226257324219)	anthracis(99.98051452636719)	3/3(cya;lef;pagA)	0/4()	3/3(nheA;nheB;nheC)	0/4()	0/1()	1/1(sph)	5/5(capA;capB;capC;capD;capE)	3/3(hasA;hasB;hasC)	1/9(bpsE)	0()	1[No clonal complex](7/7)	Group_III(mosaicus)	B. mosaicus subsp. anthracis biovar Anthracis; B. anthracis biovar Anthracis; B. Anthracis	bcereus	1	5720	High_Quality	ANSES_08-26	2008	Europe	France	Bourgogne-Franche-Comté	FRA	FR-BFC	Unknown	Unknown	Unknown	Unknown	Unknown	NA	Publication (doi: 10.1371/journal.pone.0146216); BioSample	None (PM);Likely one of 115 strains which were collected during animal or human anthrax outbreaks (mostly from bovine origin) that have occurred in France over the past 31 years (1982–2013) (LC)	v1.1	GECCO	Others	Others
BTDB_2022-0000160.2.clustersERX1667144_00003_cluster_1	BTDB_2022-0000160	14254	GCF0000364	BTDB_2025-0001412.1.clustersSAMN22842844-SRR16706344_00035_cluster_1	BTDB_2022-0004502.2.clustersSRX1011690_00001_cluster_4	BTDB_2022-0005368.2.clustersSRX2989562_00002_cluster_3	bacillus_mibig_only_high.gbk	ERX1667144	PRJEB12289	SAMEA4393148	Not_Applicable	ERX1667144	ERR1596558	ILLUMINA	SINGLE	-	97.77	97.75	97.63	60	5430477	252378	887449	35.08	99.43	0.29	Bacillus_A	Bacillus_A_anthracis	mosaicus(99.99683380126953)	anthracis(99.99220275878906)	anthracis(98.52226257324219)	anthracis(99.98051452636719)	3/3(cya;lef;pagA)	0/4()	3/3(nheA;nheB;nheC)	0/4()	0/1()	1/1(sph)	5/5(capA;capB;capC;capD;capE)	3/3(hasA;hasB;hasC)	1/9(bpsE)	0()	1[No clonal complex](7/7)	Group_III(mosaicus)	B. mosaicus subsp. anthracis biovar Anthracis; B. anthracis biovar Anthracis; B. Anthracis	bcereus	1	5720	High_Quality	ANSES_08-26	2008	Europe	France	Bourgogne-Franche-Comté	FRA	FR-BFC	Unknown	Unknown	Unknown	Unknown	Unknown	NA	Publication (doi: 10.1371/journal.pone.0146216); BioSample	None (PM);Likely one of 115 strains which were collected during animal or human anthrax outbreaks (mostly from bovine origin) that have occurred in France over the past 31 years (1982–2013) (LC)	v1.1	MIBiG	Others	Others
BTDB_2022-0000160.2.clustersERX1667144_00005_cluster_1	BTDB_2022-0000160	13239	GCF0000523	BTDB_2025-0004816.1.clustersSAMN45893315_1_cluster_2	BTDB_2022-0005213.2.clustersSRX2989719_00004_cluster_1	BTDB_2022-0000450.2.clustersERX979235_00100_cluster_1	bacillus_mibig_only_high.gbk	ERX1667144	PRJEB12289	SAMEA4393148	Not_Applicable	ERX1667144	ERR1596558	ILLUMINA	SINGLE	-	97.77	97.75	97.63	60	5430477	252378	887449	35.08	99.43	0.29	Bacillus_A	Bacillus_A_anthracis	mosaicus(99.99683380126953)	anthracis(99.99220275878906)	anthracis(98.52226257324219)	anthracis(99.98051452636719)	3/3(cya;lef;pagA)	0/4()	3/3(nheA;nheB;nheC)	0/4()	0/1()	1/1(sph)	5/5(capA;capB;capC;capD;capE)	3/3(hasA;hasB;hasC)	1/9(bpsE)	0()	1[No clonal complex](7/7)	Group_III(mosaicus)	B. mosaicus subsp. anthracis biovar Anthracis; B. anthracis biovar Anthracis; B. Anthracis	bcereus	1	5720	High_Quality	ANSES_08-26	2008	Europe	France	Bourgogne-Franche-Comté	FRA	FR-BFC	Unknown	Unknown	Unknown	Unknown	Unknown	NA	Publication (doi: 10.1371/journal.pone.0146216); BioSample	None (PM);Likely one of 115 strains which were collected during animal or human anthrax outbreaks (mostly from bovine origin) that have occurred in France over the past 31 years (1982–2013) (LC)	v1.1	Mix	Others	Others
BTDB_2022-0000160.2.clustersERX1667144_00006_cluster_1	BTDB_2022-0000160	23788	GCF0000532	AS.BTDB_2025-0001221_SAMN18335939_1.region003	AS.BTDB_2022-0000002_DRX013256_00002.region003	AS.BTDB_2022-0000034_DRX120928_00004.region001	bacillus_mibig_only_high.gbk	ERX1667144	PRJEB12289	SAMEA4393148	Not_Applicable	ERX1667144	ERR1596558	ILLUMINA	SINGLE	-	97.77	97.75	97.63	60	5430477	252378	887449	35.08	99.43	0.29	Bacillus_A	Bacillus_A_anthracis	mosaicus(99.99683380126953)	anthracis(99.99220275878906)	anthracis(98.52226257324219)	anthracis(99.98051452636719)	3/3(cya;lef;pagA)	0/4()	3/3(nheA;nheB;nheC)	0/4()	0/1()	1/1(sph)	5/5(capA;capB;capC;capD;capE)	3/3(hasA;hasB;hasC)	1/9(bpsE)	0()	1[No clonal complex](7/7)	Group_III(mosaicus)	B. mosaicus subsp. anthracis biovar Anthracis; B. anthracis biovar Anthracis; B. Anthracis	bcereus	1	5720	High_Quality	ANSES_08-26	2008	Europe	France	Bourgogne-Franche-Comté	FRA	FR-BFC	Unknown	Unknown	Unknown	Unknown	Unknown	NA	Publication (doi: 10.1371/journal.pone.0146216); BioSample	None (PM);Likely one of 115 strains which were collected during animal or human anthrax outbreaks (mostly from bovine origin) that have occurred in France over the past 31 years (1982–2013) (LC)	v1.1	Mix	NRP	NRP
BTDB_2022-0000160.2.clustersERX1667144_00017_cluster_1	BTDB_2022-0000160	25476	GCF0000586	AS.BTDB_2022-0003275_CP066187.1.region006	AS.BTDB_2022-0005426_SRX3105496_00001.region004	AS.BTDB_2022-0000002_DRX013256_00005.region001	bacillus_mibig_only_high.gbk	ERX1667144	PRJEB12289	SAMEA4393148	Not_Applicable	ERX1667144	ERR1596558	ILLUMINA	SINGLE	-	97.77	97.75	97.63	60	5430477	252378	887449	35.08	99.43	0.29	Bacillus_A	Bacillus_A_anthracis	mosaicus(99.99683380126953)	anthracis(99.99220275878906)	anthracis(98.52226257324219)	anthracis(99.98051452636719)	3/3(cya;lef;pagA)	0/4()	3/3(nheA;nheB;nheC)	0/4()	0/1()	1/1(sph)	5/5(capA;capB;capC;capD;capE)	3/3(hasA;hasB;hasC)	1/9(bpsE)	0()	1[No clonal complex](7/7)	Group_III(mosaicus)	B. mosaicus subsp. anthracis biovar Anthracis; B. anthracis biovar Anthracis; B. Anthracis	bcereus	1	5720	High_Quality	ANSES_08-26	2008	Europe	France	Bourgogne-Franche-Comté	FRA	FR-BFC	Unknown	Unknown	Unknown	Unknown	Unknown	NA	Publication (doi: 10.1371/journal.pone.0146216); BioSample	None (PM);Likely one of 115 strains which were collected during animal or human anthrax outbreaks (mostly from bovine origin) that have occurred in France over the past 31 years (1982–2013) (LC)	v1.1	Mix	NRP	NRP
BTDB_2022-0000160.2.clustersERX1667144_00019_cluster_1	BTDB_2022-0000160	15188	GCF0000808	BTDB_2022-0001001.2.clustersMACI01000012.1_cluster_1	BTDB_2022-0005132.2.clustersSRX2989802_00019_cluster_1	BTDB_2022-0000935.2.clustersGCA_001654475.1_Contig_21_cluster_1	bacillus_mibig_only_high.gbk	ERX1667144	PRJEB12289	SAMEA4393148	Not_Applicable	ERX1667144	ERR1596558	ILLUMINA	SINGLE	-	97.77	97.75	97.63	60	5430477	252378	887449	35.08	99.43	0.29	Bacillus_A	Bacillus_A_anthracis	mosaicus(99.99683380126953)	anthracis(99.99220275878906)	anthracis(98.52226257324219)	anthracis(99.98051452636719)	3/3(cya;lef;pagA)	0/4()	3/3(nheA;nheB;nheC)	0/4()	0/1()	1/1(sph)	5/5(capA;capB;capC;capD;capE)	3/3(hasA;hasB;hasC)	1/9(bpsE)	0()	1[No clonal complex](7/7)	Group_III(mosaicus)	B. mosaicus subsp. anthracis biovar Anthracis; B. anthracis biovar Anthracis; B. Anthracis	bcereus	1	5720	High_Quality	ANSES_08-26	2008	Europe	France	Bourgogne-Franche-Comté	FRA	FR-BFC	Unknown	Unknown	Unknown	Unknown	Unknown	NA	Publication (doi: 10.1371/journal.pone.0146216); BioSample	None (PM);Likely one of 115 strains which were collected during animal or human anthrax outbreaks (mostly from bovine origin) that have occurred in France over the past 31 years (1982–2013) (LC)	v1.1	GECCO	Others	Others
BTDB_2022-0000160.2.clustersERX1667144_00042_cluster_1	BTDB_2022-0000160	2686	GCF0001454	BTDB_2025-0004010.1.clustersJBAWLH010000015.1_cluster_1	BTDB_2025-0002207.1.clustersJAQFOR010000003.1_cluster_1	BTDB_2022-0003549.2.clustersJAKUEA010000002.1_cluster_2	bacillus_mibig_only_high.gbk	ERX1667144	PRJEB12289	SAMEA4393148	Not_Applicable	ERX1667144	ERR1596558	ILLUMINA	SINGLE	-	97.77	97.75	97.63	60	5430477	252378	887449	35.08	99.43	0.29	Bacillus_A	Bacillus_A_anthracis	mosaicus(99.99683380126953)	anthracis(99.99220275878906)	anthracis(98.52226257324219)	anthracis(99.98051452636719)	3/3(cya;lef;pagA)	0/4()	3/3(nheA;nheB;nheC)	0/4()	0/1()	1/1(sph)	5/5(capA;capB;capC;capD;capE)	3/3(hasA;hasB;hasC)	1/9(bpsE)	0()	1[No clonal complex](7/7)	Group_III(mosaicus)	B. mosaicus subsp. anthracis biovar Anthracis; B. anthracis biovar Anthracis; B. Anthracis	bcereus	1	5720	High_Quality	ANSES_08-26	2008	Europe	France	Bourgogne-Franche-Comté	FRA	FR-BFC	Unknown	Unknown	Unknown	Unknown	Unknown	NA	Publication (doi: 10.1371/journal.pone.0146216); BioSample	None (PM);Likely one of 115 strains which were collected during animal or human anthrax outbreaks (mostly from bovine origin) that have occurred in France over the past 31 years (1982–2013) (LC)	v1.1	GECCO	Saccharide	Saccharide
BTDB_2022-0000161.2.clustersERX1667145_00001_cluster_1	BTDB_2022-0000161	4494	GCF0001105	BTDB_2022-0000021.2.clustersDRX057099_00002_cluster_2	AS.BTDB_2022-0002002_c00009_GCA_002...region001	AS.BTDB_2025-0000001_barcode01_00001.region004	bacillus_mibig_only_high.gbk	ERX1667145	PRJEB12289	SAMEA4393149	Not_Applicable	ERX1667145	ERR1596559	ILLUMINA	SINGLE	-	97.73	97.7	97.6	62	5431518	252378	887449	35.08	99.43	0.29	Bacillus_A	Bacillus_A_anthracis	mosaicus(99.99684143066406)	anthracis(99.99220275878906)	anthracis(98.51763916015625)	anthracis(99.98053741455078)	3/3(cya;lef;pagA)	0/4()	3/3(nheA;nheB;nheC)	0/4()	0/1()	1/1(sph)	5/5(capA;capB;capC;capD;capE)	3/3(hasA;hasB;hasC)	1/9(bpsE)	0()	1[No clonal complex](7/7)	Group_III(mosaicus)	B. mosaicus subsp. anthracis biovar Anthracis; B. anthracis biovar Anthracis; B. Anthracis	bcereus	1	5720	High_Quality	ANSES_08-27	2008	Europe	France	Bourgogne-Franche-Comté	FRA	FR-BFC	Unknown	Unknown	Unknown	Unknown	Unknown	NA	Publication (doi: 10.1371/journal.pone.0146216); BioSample	None (PM);Likely one of 115 strains which were collected during animal or human anthrax outbreaks (mostly from bovine origin) that have occurred in France over the past 31 years (1982–2013) (LC)	v1.1	Mix	Others	Terpene
BTDB_2022-0000161.2.clustersERX1667145_00001_cluster_2	BTDB_2022-0000161	11035	GCF0000517	BTDB_2024-0000034.1.clusterscontig00009_cluster_1	BTDB_2025-0002067.1.clustersJAQFUB010000005.1_cluster_1	BTDB_2025-0001863.1.clustersSAMN31227699_1_cluster_1	bacillus_mibig_only_high.gbk	ERX1667145	PRJEB12289	SAMEA4393149	Not_Applicable	ERX1667145	ERR1596559	ILLUMINA	SINGLE	-	97.73	97.7	97.6	62	5431518	252378	887449	35.08	99.43	0.29	Bacillus_A	Bacillus_A_anthracis	mosaicus(99.99684143066406)	anthracis(99.99220275878906)	anthracis(98.51763916015625)	anthracis(99.98053741455078)	3/3(cya;lef;pagA)	0/4()	3/3(nheA;nheB;nheC)	0/4()	0/1()	1/1(sph)	5/5(capA;capB;capC;capD;capE)	3/3(hasA;hasB;hasC)	1/9(bpsE)	0()	1[No clonal complex](7/7)	Group_III(mosaicus)	B. mosaicus subsp. anthracis biovar Anthracis; B. anthracis biovar Anthracis; B. Anthracis	bcereus	1	5720	High_Quality	ANSES_08-27	2008	Europe	France	Bourgogne-Franche-Comté	FRA	FR-BFC	Unknown	Unknown	Unknown	Unknown	Unknown	NA	Publication (doi: 10.1371/journal.pone.0146216); BioSample	None (PM);Likely one of 115 strains which were collected during animal or human anthrax outbreaks (mostly from bovine origin) that have occurred in France over the past 31 years (1982–2013) (LC)	v1.1	GECCO	Others	Others
BTDB_2022-0000161.2.clustersERX1667145_00002_cluster_1	BTDB_2022-0000161	12264	GCF0000369	BTDB_2024-0000113.1.clusterscontig00008_cluster_1	BTDB_2025-0003386.1.clustersSAMN34374858-SRR27678686_00001_cluster_8	BTDB_2022-0004772.2.clustersSRX1457617_00002_cluster_1	bacillus_mibig_only_high.gbk	ERX1667145	PRJEB12289	SAMEA4393149	Not_Applicable	ERX1667145	ERR1596559	ILLUMINA	SINGLE	-	97.73	97.7	97.6	62	5431518	252378	887449	35.08	99.43	0.29	Bacillus_A	Bacillus_A_anthracis	mosaicus(99.99684143066406)	anthracis(99.99220275878906)	anthracis(98.51763916015625)	anthracis(99.98053741455078)	3/3(cya;lef;pagA)	0/4()	3/3(nheA;nheB;nheC)	0/4()	0/1()	1/1(sph)	5/5(capA;capB;capC;capD;capE)	3/3(hasA;hasB;hasC)	1/9(bpsE)	0()	1[No clonal complex](7/7)	Group_III(mosaicus)	B. mosaicus subsp. anthracis biovar Anthracis; B. anthracis biovar Anthracis; B. Anthracis	bcereus	1	5720	High_Quality	ANSES_08-27	2008	Europe	France	Bourgogne-Franche-Comté	FRA	FR-BFC	Unknown	Unknown	Unknown	Unknown	Unknown	NA	Publication (doi: 10.1371/journal.pone.0146216); BioSample	None (PM);Likely one of 115 strains which were collected during animal or human anthrax outbreaks (mostly from bovine origin) that have occurred in France over the past 31 years (1982–2013) (LC)	v1.1	GECCO	Others	Others
BTDB_2022-0000161.2.clustersERX1667145_00003_cluster_1	BTDB_2022-0000161	14254	GCF0000364	BTDB_2025-0001412.1.clustersSAMN22842844-SRR16706344_00035_cluster_1	BTDB_2022-0004502.2.clustersSRX1011690_00001_cluster_4	BTDB_2022-0005368.2.clustersSRX2989562_00002_cluster_3	bacillus_mibig_only_high.gbk	ERX1667145	PRJEB12289	SAMEA4393149	Not_Applicable	ERX1667145	ERR1596559	ILLUMINA	SINGLE	-	97.73	97.7	97.6	62	5431518	252378	887449	35.08	99.43	0.29	Bacillus_A	Bacillus_A_anthracis	mosaicus(99.99684143066406)	anthracis(99.99220275878906)	anthracis(98.51763916015625)	anthracis(99.98053741455078)	3/3(cya;lef;pagA)	0/4()	3/3(nheA;nheB;nheC)	0/4()	0/1()	1/1(sph)	5/5(capA;capB;capC;capD;capE)	3/3(hasA;hasB;hasC)	1/9(bpsE)	0()	1[No clonal complex](7/7)	Group_III(mosaicus)	B. mosaicus subsp. anthracis biovar Anthracis; B. anthracis biovar Anthracis; B. Anthracis	bcereus	1	5720	High_Quality	ANSES_08-27	2008	Europe	France	Bourgogne-Franche-Comté	FRA	FR-BFC	Unknown	Unknown	Unknown	Unknown	Unknown	NA	Publication (doi: 10.1371/journal.pone.0146216); BioSample	None (PM);Likely one of 115 strains which were collected during animal or human anthrax outbreaks (mostly from bovine origin) that have occurred in France over the past 31 years (1982–2013) (LC)	v1.1	MIBiG	Others	Others
BTDB_2022-0000161.2.clustersERX1667145_00005_cluster_1	BTDB_2022-0000161	13239	GCF0000523	BTDB_2025-0004816.1.clustersSAMN45893315_1_cluster_2	BTDB_2022-0005213.2.clustersSRX2989719_00004_cluster_1	BTDB_2022-0000450.2.clustersERX979235_00100_cluster_1	bacillus_mibig_only_high.gbk	ERX1667145	PRJEB12289	SAMEA4393149	Not_Applicable	ERX1667145	ERR1596559	ILLUMINA	SINGLE	-	97.73	97.7	97.6	62	5431518	252378	887449	35.08	99.43	0.29	Bacillus_A	Bacillus_A_anthracis	mosaicus(99.99684143066406)	anthracis(99.99220275878906)	anthracis(98.51763916015625)	anthracis(99.98053741455078)	3/3(cya;lef;pagA)	0/4()	3/3(nheA;nheB;nheC)	0/4()	0/1()	1/1(sph)	5/5(capA;capB;capC;capD;capE)	3/3(hasA;hasB;hasC)	1/9(bpsE)	0()	1[No clonal complex](7/7)	Group_III(mosaicus)	B. mosaicus subsp. anthracis biovar Anthracis; B. anthracis biovar Anthracis; B. Anthracis	bcereus	1	5720	High_Quality	ANSES_08-27	2008	Europe	France	Bourgogne-Franche-Comté	FRA	FR-BFC	Unknown	Unknown	Unknown	Unknown	Unknown	NA	Publication (doi: 10.1371/journal.pone.0146216); BioSample	None (PM);Likely one of 115 strains which were collected during animal or human anthrax outbreaks (mostly from bovine origin) that have occurred in France over the past 31 years (1982–2013) (LC)	v1.1	Mix	Others	Others
BTDB_2022-0000161.2.clustersERX1667145_00006_cluster_1	BTDB_2022-0000161	23788	GCF0000532	AS.BTDB_2025-0001221_SAMN18335939_1.region003	AS.BTDB_2022-0000002_DRX013256_00002.region003	AS.BTDB_2022-0000034_DRX120928_00004.region001	bacillus_mibig_only_high.gbk	ERX1667145	PRJEB12289	SAMEA4393149	Not_Applicable	ERX1667145	ERR1596559	ILLUMINA	SINGLE	-	97.73	97.7	97.6	62	5431518	252378	887449	35.08	99.43	0.29	Bacillus_A	Bacillus_A_anthracis	mosaicus(99.99684143066406)	anthracis(99.99220275878906)	anthracis(98.51763916015625)	anthracis(99.98053741455078)	3/3(cya;lef;pagA)	0/4()	3/3(nheA;nheB;nheC)	0/4()	0/1()	1/1(sph)	5/5(capA;capB;capC;capD;capE)	3/3(hasA;hasB;hasC)	1/9(bpsE)	0()	1[No clonal complex](7/7)	Group_III(mosaicus)	B. mosaicus subsp. anthracis biovar Anthracis; B. anthracis biovar Anthracis; B. Anthracis	bcereus	1	5720	High_Quality	ANSES_08-27	2008	Europe	France	Bourgogne-Franche-Comté	FRA	FR-BFC	Unknown	Unknown	Unknown	Unknown	Unknown	NA	Publication (doi: 10.1371/journal.pone.0146216); BioSample	None (PM);Likely one of 115 strains which were collected during animal or human anthrax outbreaks (mostly from bovine origin) that have occurred in France over the past 31 years (1982–2013) (LC)	v1.1	Mix	NRP	NRP
BTDB_2022-0000161.2.clustersERX1667145_00016_cluster_1	BTDB_2022-0000161	25476	GCF0000586	AS.BTDB_2022-0003275_CP066187.1.region006	AS.BTDB_2022-0005426_SRX3105496_00001.region004	AS.BTDB_2022-0000002_DRX013256_00005.region001	bacillus_mibig_only_high.gbk	ERX1667145	PRJEB12289	SAMEA4393149	Not_Applicable	ERX1667145	ERR1596559	ILLUMINA	SINGLE	-	97.73	97.7	97.6	62	5431518	252378	887449	35.08	99.43	0.29	Bacillus_A	Bacillus_A_anthracis	mosaicus(99.99684143066406)	anthracis(99.99220275878906)	anthracis(98.51763916015625)	anthracis(99.98053741455078)	3/3(cya;lef;pagA)	0/4()	3/3(nheA;nheB;nheC)	0/4()	0/1()	1/1(sph)	5/5(capA;capB;capC;capD;capE)	3/3(hasA;hasB;hasC)	1/9(bpsE)	0()	1[No clonal complex](7/7)	Group_III(mosaicus)	B. mosaicus subsp. anthracis biovar Anthracis; B. anthracis biovar Anthracis; B. Anthracis	bcereus	1	5720	High_Quality	ANSES_08-27	2008	Europe	France	Bourgogne-Franche-Comté	FRA	FR-BFC	Unknown	Unknown	Unknown	Unknown	Unknown	NA	Publication (doi: 10.1371/journal.pone.0146216); BioSample	None (PM);Likely one of 115 strains which were collected during animal or human anthrax outbreaks (mostly from bovine origin) that have occurred in France over the past 31 years (1982–2013) (LC)	v1.1	Mix	NRP	NRP
BTDB_2022-0000161.2.clustersERX1667145_00021_cluster_1	BTDB_2022-0000161	15188	GCF0000808	BTDB_2022-0001001.2.clustersMACI01000012.1_cluster_1	BTDB_2022-0005132.2.clustersSRX2989802_00019_cluster_1	BTDB_2022-0000935.2.clustersGCA_001654475.1_Contig_21_cluster_1	bacillus_mibig_only_high.gbk	ERX1667145	PRJEB12289	SAMEA4393149	Not_Applicable	ERX1667145	ERR1596559	ILLUMINA	SINGLE	-	97.73	97.7	97.6	62	5431518	252378	887449	35.08	99.43	0.29	Bacillus_A	Bacillus_A_anthracis	mosaicus(99.99684143066406)	anthracis(99.99220275878906)	anthracis(98.51763916015625)	anthracis(99.98053741455078)	3/3(cya;lef;pagA)	0/4()	3/3(nheA;nheB;nheC)	0/4()	0/1()	1/1(sph)	5/5(capA;capB;capC;capD;capE)	3/3(hasA;hasB;hasC)	1/9(bpsE)	0()	1[No clonal complex](7/7)	Group_III(mosaicus)	B. mosaicus subsp. anthracis biovar Anthracis; B. anthracis biovar Anthracis; B. Anthracis	bcereus	1	5720	High_Quality	ANSES_08-27	2008	Europe	France	Bourgogne-Franche-Comté	FRA	FR-BFC	Unknown	Unknown	Unknown	Unknown	Unknown	NA	Publication (doi: 10.1371/journal.pone.0146216); BioSample	None (PM);Likely one of 115 strains which were collected during animal or human anthrax outbreaks (mostly from bovine origin) that have occurred in France over the past 31 years (1982–2013) (LC)	v1.1	GECCO	Others	Others
BTDB_2022-0000161.2.clustersERX1667145_00044_cluster_1	BTDB_2022-0000161	2686	GCF0001454	BTDB_2025-0004010.1.clustersJBAWLH010000015.1_cluster_1	BTDB_2025-0002207.1.clustersJAQFOR010000003.1_cluster_1	BTDB_2022-0003549.2.clustersJAKUEA010000002.1_cluster_2	bacillus_mibig_only_high.gbk	ERX1667145	PRJEB12289	SAMEA4393149	Not_Applicable	ERX1667145	ERR1596559	ILLUMINA	SINGLE	-	97.73	97.7	97.6	62	5431518	252378	887449	35.08	99.43	0.29	Bacillus_A	Bacillus_A_anthracis	mosaicus(99.99684143066406)	anthracis(99.99220275878906)	anthracis(98.51763916015625)	anthracis(99.98053741455078)	3/3(cya;lef;pagA)	0/4()	3/3(nheA;nheB;nheC)	0/4()	0/1()	1/1(sph)	5/5(capA;capB;capC;capD;capE)	3/3(hasA;hasB;hasC)	1/9(bpsE)	0()	1[No clonal complex](7/7)	Group_III(mosaicus)	B. mosaicus subsp. anthracis biovar Anthracis; B. anthracis biovar Anthracis; B. Anthracis	bcereus	1	5720	High_Quality	ANSES_08-27	2008	Europe	France	Bourgogne-Franche-Comté	FRA	FR-BFC	Unknown	Unknown	Unknown	Unknown	Unknown	NA	Publication (doi: 10.1371/journal.pone.0146216); BioSample	None (PM);Likely one of 115 strains which were collected during animal or human anthrax outbreaks (mostly from bovine origin) that have occurred in France over the past 31 years (1982–2013) (LC)	v1.1	GECCO	Saccharide	Saccharide
BTDB_2022-0000162.2.clustersERX1667146_00001_cluster_1	BTDB_2022-0000162	4494	GCF0001105	BTDB_2022-0000021.2.clustersDRX057099_00002_cluster_2	AS.BTDB_2022-0002002_c00009_GCA_002...region001	AS.BTDB_2025-0000001_barcode01_00001.region004	bacillus_mibig_only_high.gbk	ERX1667146	PRJEB12289	SAMEA4393150	Not_Applicable	ERX1667146	ERR1596560	ILLUMINA	SINGLE	-	97.64	97.61	97.5	60	5431319	203418	887456	35.08	99.43	0.29	Bacillus_A	Bacillus_A_anthracis	mosaicus(99.99679565429688)	anthracis(99.99215698242188)	anthracis(98.5208740234375)	anthracis(99.98051452636719)	3/3(cya;lef;pagA)	0/4()	3/3(nheA;nheB;nheC)	0/4()	0/1()	1/1(sph)	5/5(capA;capB;capC;capD;capE)	3/3(hasA;hasB;hasC)	1/9(bpsE)	0()	1[No clonal complex](7/7)	Group_III(mosaicus)	B. mosaicus subsp. anthracis biovar Anthracis; B. anthracis biovar Anthracis; B. Anthracis	bcereus	1	5721	High_Quality	ANSES_08-28	2008	Europe	France	Bourgogne-Franche-Comté	FRA	FR-BFC	Unknown	Unknown	Unknown	Unknown	Unknown	NA	Publication (doi: 10.1371/journal.pone.0146216); BioSample	None (PM);Likely one of 115 strains which were collected during animal or human anthrax outbreaks (mostly from bovine origin) that have occurred in France over the past 31 years (1982–2013) (LC)	v1.1	Mix	Others	Terpene
BTDB_2022-0000162.2.clustersERX1667146_00001_cluster_2	BTDB_2022-0000162	11035	GCF0000517	BTDB_2024-0000034.1.clusterscontig00009_cluster_1	BTDB_2025-0002067.1.clustersJAQFUB010000005.1_cluster_1	BTDB_2025-0001863.1.clustersSAMN31227699_1_cluster_1	bacillus_mibig_only_high.gbk	ERX1667146	PRJEB12289	SAMEA4393150	Not_Applicable	ERX1667146	ERR1596560	ILLUMINA	SINGLE	-	97.64	97.61	97.5	60	5431319	203418	887456	35.08	99.43	0.29	Bacillus_A	Bacillus_A_anthracis	mosaicus(99.99679565429688)	anthracis(99.99215698242188)	anthracis(98.5208740234375)	anthracis(99.98051452636719)	3/3(cya;lef;pagA)	0/4()	3/3(nheA;nheB;nheC)	0/4()	0/1()	1/1(sph)	5/5(capA;capB;capC;capD;capE)	3/3(hasA;hasB;hasC)	1/9(bpsE)	0()	1[No clonal complex](7/7)	Group_III(mosaicus)	B. mosaicus subsp. anthracis biovar Anthracis; B. anthracis biovar Anthracis; B. Anthracis	bcereus	1	5721	High_Quality	ANSES_08-28	2008	Europe	France	Bourgogne-Franche-Comté	FRA	FR-BFC	Unknown	Unknown	Unknown	Unknown	Unknown	NA	Publication (doi: 10.1371/journal.pone.0146216); BioSample	None (PM);Likely one of 115 strains which were collected during animal or human anthrax outbreaks (mostly from bovine origin) that have occurred in France over the past 31 years (1982–2013) (LC)	v1.1	GECCO	Others	Others
BTDB_2022-0000162.2.clustersERX1667146_00002_cluster_1	BTDB_2022-0000162	12264	GCF0000369	BTDB_2024-0000113.1.clusterscontig00008_cluster_1	BTDB_2025-0003386.1.clustersSAMN34374858-SRR27678686_00001_cluster_8	BTDB_2022-0004772.2.clustersSRX1457617_00002_cluster_1	bacillus_mibig_only_high.gbk	ERX1667146	PRJEB12289	SAMEA4393150	Not_Applicable	ERX1667146	ERR1596560	ILLUMINA	SINGLE	-	97.64	97.61	97.5	60	5431319	203418	887456	35.08	99.43	0.29	Bacillus_A	Bacillus_A_anthracis	mosaicus(99.99679565429688)	anthracis(99.99215698242188)	anthracis(98.5208740234375)	anthracis(99.98051452636719)	3/3(cya;lef;pagA)	0/4()	3/3(nheA;nheB;nheC)	0/4()	0/1()	1/1(sph)	5/5(capA;capB;capC;capD;capE)	3/3(hasA;hasB;hasC)	1/9(bpsE)	0()	1[No clonal complex](7/7)	Group_III(mosaicus)	B. mosaicus subsp. anthracis biovar Anthracis; B. anthracis biovar Anthracis; B. Anthracis	bcereus	1	5721	High_Quality	ANSES_08-28	2008	Europe	France	Bourgogne-Franche-Comté	FRA	FR-BFC	Unknown	Unknown	Unknown	Unknown	Unknown	NA	Publication (doi: 10.1371/journal.pone.0146216); BioSample	None (PM);Likely one of 115 strains which were collected during animal or human anthrax outbreaks (mostly from bovine origin) that have occurred in France over the past 31 years (1982–2013) (LC)	v1.1	GECCO	Others	Others
BTDB_2022-0000162.2.clustersERX1667146_00004_cluster_1	BTDB_2022-0000162	13239	GCF0000523	BTDB_2025-0004816.1.clustersSAMN45893315_1_cluster_2	BTDB_2022-0005213.2.clustersSRX2989719_00004_cluster_1	BTDB_2022-0000450.2.clustersERX979235_00100_cluster_1	bacillus_mibig_only_high.gbk	ERX1667146	PRJEB12289	SAMEA4393150	Not_Applicable	ERX1667146	ERR1596560	ILLUMINA	SINGLE	-	97.64	97.61	97.5	60	5431319	203418	887456	35.08	99.43	0.29	Bacillus_A	Bacillus_A_anthracis	mosaicus(99.99679565429688)	anthracis(99.99215698242188)	anthracis(98.5208740234375)	anthracis(99.98051452636719)	3/3(cya;lef;pagA)	0/4()	3/3(nheA;nheB;nheC)	0/4()	0/1()	1/1(sph)	5/5(capA;capB;capC;capD;capE)	3/3(hasA;hasB;hasC)	1/9(bpsE)	0()	1[No clonal complex](7/7)	Group_III(mosaicus)	B. mosaicus subsp. anthracis biovar Anthracis; B. anthracis biovar Anthracis; B. Anthracis	bcereus	1	5721	High_Quality	ANSES_08-28	2008	Europe	France	Bourgogne-Franche-Comté	FRA	FR-BFC	Unknown	Unknown	Unknown	Unknown	Unknown	NA	Publication (doi: 10.1371/journal.pone.0146216); BioSample	None (PM);Likely one of 115 strains which were collected during animal or human anthrax outbreaks (mostly from bovine origin) that have occurred in France over the past 31 years (1982–2013) (LC)	v1.1	Mix	Others	Others
BTDB_2022-0000162.2.clustersERX1667146_00005_cluster_1	BTDB_2022-0000162	23788	GCF0000532	AS.BTDB_2025-0001221_SAMN18335939_1.region003	AS.BTDB_2022-0000002_DRX013256_00002.region003	AS.BTDB_2022-0000034_DRX120928_00004.region001	bacillus_mibig_only_high.gbk	ERX1667146	PRJEB12289	SAMEA4393150	Not_Applicable	ERX1667146	ERR1596560	ILLUMINA	SINGLE	-	97.64	97.61	97.5	60	5431319	203418	887456	35.08	99.43	0.29	Bacillus_A	Bacillus_A_anthracis	mosaicus(99.99679565429688)	anthracis(99.99215698242188)	anthracis(98.5208740234375)	anthracis(99.98051452636719)	3/3(cya;lef;pagA)	0/4()	3/3(nheA;nheB;nheC)	0/4()	0/1()	1/1(sph)	5/5(capA;capB;capC;capD;capE)	3/3(hasA;hasB;hasC)	1/9(bpsE)	0()	1[No clonal complex](7/7)	Group_III(mosaicus)	B. mosaicus subsp. anthracis biovar Anthracis; B. anthracis biovar Anthracis; B. Anthracis	bcereus	1	5721	High_Quality	ANSES_08-28	2008	Europe	France	Bourgogne-Franche-Comté	FRA	FR-BFC	Unknown	Unknown	Unknown	Unknown	Unknown	NA	Publication (doi: 10.1371/journal.pone.0146216); BioSample	None (PM);Likely one of 115 strains which were collected during animal or human anthrax outbreaks (mostly from bovine origin) that have occurred in France over the past 31 years (1982–2013) (LC)	v1.1	Mix	NRP	NRP
BTDB_2022-0000162.2.clustersERX1667146_00007_cluster_1	BTDB_2022-0000162	14254	GCF0000364	BTDB_2025-0001412.1.clustersSAMN22842844-SRR16706344_00035_cluster_1	BTDB_2022-0004502.2.clustersSRX1011690_00001_cluster_4	BTDB_2022-0005368.2.clustersSRX2989562_00002_cluster_3	bacillus_mibig_only_high.gbk	ERX1667146	PRJEB12289	SAMEA4393150	Not_Applicable	ERX1667146	ERR1596560	ILLUMINA	SINGLE	-	97.64	97.61	97.5	60	5431319	203418	887456	35.08	99.43	0.29	Bacillus_A	Bacillus_A_anthracis	mosaicus(99.99679565429688)	anthracis(99.99215698242188)	anthracis(98.5208740234375)	anthracis(99.98051452636719)	3/3(cya;lef;pagA)	0/4()	3/3(nheA;nheB;nheC)	0/4()	0/1()	1/1(sph)	5/5(capA;capB;capC;capD;capE)	3/3(hasA;hasB;hasC)	1/9(bpsE)	0()	1[No clonal complex](7/7)	Group_III(mosaicus)	B. mosaicus subsp. anthracis biovar Anthracis; B. anthracis biovar Anthracis; B. Anthracis	bcereus	1	5721	High_Quality	ANSES_08-28	2008	Europe	France	Bourgogne-Franche-Comté	FRA	FR-BFC	Unknown	Unknown	Unknown	Unknown	Unknown	NA	Publication (doi: 10.1371/journal.pone.0146216); BioSample	None (PM);Likely one of 115 strains which were collected during animal or human anthrax outbreaks (mostly from bovine origin) that have occurred in France over the past 31 years (1982–2013) (LC)	v1.1	MIBiG	Others	Others
BTDB_2022-0000162.2.clustersERX1667146_00018_cluster_1	BTDB_2022-0000162	25476	GCF0000586	AS.BTDB_2022-0003275_CP066187.1.region006	AS.BTDB_2022-0005426_SRX3105496_00001.region004	AS.BTDB_2022-0000002_DRX013256_00005.region001	bacillus_mibig_only_high.gbk	ERX1667146	PRJEB12289	SAMEA4393150	Not_Applicable	ERX1667146	ERR1596560	ILLUMINA	SINGLE	-	97.64	97.61	97.5	60	5431319	203418	887456	35.08	99.43	0.29	Bacillus_A	Bacillus_A_anthracis	mosaicus(99.99679565429688)	anthracis(99.99215698242188)	anthracis(98.5208740234375)	anthracis(99.98051452636719)	3/3(cya;lef;pagA)	0/4()	3/3(nheA;nheB;nheC)	0/4()	0/1()	1/1(sph)	5/5(capA;capB;capC;capD;capE)	3/3(hasA;hasB;hasC)	1/9(bpsE)	0()	1[No clonal complex](7/7)	Group_III(mosaicus)	B. mosaicus subsp. anthracis biovar Anthracis; B. anthracis biovar Anthracis; B. Anthracis	bcereus	1	5721	High_Quality	ANSES_08-28	2008	Europe	France	Bourgogne-Franche-Comté	FRA	FR-BFC	Unknown	Unknown	Unknown	Unknown	Unknown	NA	Publication (doi: 10.1371/journal.pone.0146216); BioSample	None (PM);Likely one of 115 strains which were collected during animal or human anthrax outbreaks (mostly from bovine origin) that have occurred in France over the past 31 years (1982–2013) (LC)	v1.1	Mix	NRP	NRP
BTDB_2022-0000162.2.clustersERX1667146_00020_cluster_1	BTDB_2022-0000162	15188	GCF0000808	BTDB_2022-0001001.2.clustersMACI01000012.1_cluster_1	BTDB_2022-0005132.2.clustersSRX2989802_00019_cluster_1	BTDB_2022-0000935.2.clustersGCA_001654475.1_Contig_21_cluster_1	bacillus_mibig_only_high.gbk	ERX1667146	PRJEB12289	SAMEA4393150	Not_Applicable	ERX1667146	ERR1596560	ILLUMINA	SINGLE	-	97.64	97.61	97.5	60	5431319	203418	887456	35.08	99.43	0.29	Bacillus_A	Bacillus_A_anthracis	mosaicus(99.99679565429688)	anthracis(99.99215698242188)	anthracis(98.5208740234375)	anthracis(99.98051452636719)	3/3(cya;lef;pagA)	0/4()	3/3(nheA;nheB;nheC)	0/4()	0/1()	1/1(sph)	5/5(capA;capB;capC;capD;capE)	3/3(hasA;hasB;hasC)	1/9(bpsE)	0()	1[No clonal complex](7/7)	Group_III(mosaicus)	B. mosaicus subsp. anthracis biovar Anthracis; B. anthracis biovar Anthracis; B. Anthracis	bcereus	1	5721	High_Quality	ANSES_08-28	2008	Europe	France	Bourgogne-Franche-Comté	FRA	FR-BFC	Unknown	Unknown	Unknown	Unknown	Unknown	NA	Publication (doi: 10.1371/journal.pone.0146216); BioSample	None (PM);Likely one of 115 strains which were collected during animal or human anthrax outbreaks (mostly from bovine origin) that have occurred in France over the past 31 years (1982–2013) (LC)	v1.1	GECCO	Others	Others
BTDB_2022-0000162.2.clustersERX1667146_00042_cluster_1	BTDB_2022-0000162	2686	GCF0001454	BTDB_2025-0004010.1.clustersJBAWLH010000015.1_cluster_1	BTDB_2025-0002207.1.clustersJAQFOR010000003.1_cluster_1	BTDB_2022-0003549.2.clustersJAKUEA010000002.1_cluster_2	bacillus_mibig_only_high.gbk	ERX1667146	PRJEB12289	SAMEA4393150	Not_Applicable	ERX1667146	ERR1596560	ILLUMINA	SINGLE	-	97.64	97.61	97.5	60	5431319	203418	887456	35.08	99.43	0.29	Bacillus_A	Bacillus_A_anthracis	mosaicus(99.99679565429688)	anthracis(99.99215698242188)	anthracis(98.5208740234375)	anthracis(99.98051452636719)	3/3(cya;lef;pagA)	0/4()	3/3(nheA;nheB;nheC)	0/4()	0/1()	1/1(sph)	5/5(capA;capB;capC;capD;capE)	3/3(hasA;hasB;hasC)	1/9(bpsE)	0()	1[No clonal complex](7/7)	Group_III(mosaicus)	B. mosaicus subsp. anthracis biovar Anthracis; B. anthracis biovar Anthracis; B. Anthracis	bcereus	1	5721	High_Quality	ANSES_08-28	2008	Europe	France	Bourgogne-Franche-Comté	FRA	FR-BFC	Unknown	Unknown	Unknown	Unknown	Unknown	NA	Publication (doi: 10.1371/journal.pone.0146216); BioSample	None (PM);Likely one of 115 strains which were collected during animal or human anthrax outbreaks (mostly from bovine origin) that have occurred in France over the past 31 years (1982–2013) (LC)	v1.1	GECCO	Saccharide	Saccharide
BTDB_2022-0000163.2.clustersERX1667147_00001_cluster_1	BTDB_2022-0000163	4494	GCF0001105	BTDB_2022-0000021.2.clustersDRX057099_00002_cluster_2	AS.BTDB_2022-0002002_c00009_GCA_002...region001	AS.BTDB_2025-0000001_barcode01_00001.region004	bacillus_mibig_only_high.gbk	ERX1667147	PRJEB12289	SAMEA4393151	Not_Applicable	ERX1667147	ERR1596561	ILLUMINA	SINGLE	-	97.48	97.45	97.31	61	5430427	252378	887449	35.08	99.43	0.29	Bacillus_A	Bacillus_A_anthracis	mosaicus(99.9968490600586)	anthracis(99.99221801757812)	anthracis(98.4830322265625)	anthracis(99.9804916381836)	3/3(cya;lef;pagA)	0/4()	3/3(nheA;nheB;nheC)	0/4()	0/1()	1/1(sph)	5/5(capA;capB;capC;capD;capE)	3/3(hasA;hasB;hasC)	1/9(bpsE)	0()	1[No clonal complex](7/7)	Group_III(mosaicus)	B. mosaicus subsp. anthracis biovar Anthracis; B. anthracis biovar Anthracis; B. Anthracis	bcereus	1	5721	High_Quality	ANSES_08-29	2008	Europe	France	Bourgogne-Franche-Comté	FRA	FR-BFC	Unknown	Unknown	Unknown	Unknown	Unknown	NA	Publication (doi: 10.1371/journal.pone.0146216); BioSample	None (PM);Likely one of 115 strains which were collected during animal or human anthrax outbreaks (mostly from bovine origin) that have occurred in France over the past 31 years (1982–2013) (LC)	v1.1	Mix	Others	Terpene
BTDB_2022-0000163.2.clustersERX1667147_00001_cluster_2	BTDB_2022-0000163	11035	GCF0000517	BTDB_2024-0000034.1.clusterscontig00009_cluster_1	BTDB_2025-0002067.1.clustersJAQFUB010000005.1_cluster_1	BTDB_2025-0001863.1.clustersSAMN31227699_1_cluster_1	bacillus_mibig_only_high.gbk	ERX1667147	PRJEB12289	SAMEA4393151	Not_Applicable	ERX1667147	ERR1596561	ILLUMINA	SINGLE	-	97.48	97.45	97.31	61	5430427	252378	887449	35.08	99.43	0.29	Bacillus_A	Bacillus_A_anthracis	mosaicus(99.9968490600586)	anthracis(99.99221801757812)	anthracis(98.4830322265625)	anthracis(99.9804916381836)	3/3(cya;lef;pagA)	0/4()	3/3(nheA;nheB;nheC)	0/4()	0/1()	1/1(sph)	5/5(capA;capB;capC;capD;capE)	3/3(hasA;hasB;hasC)	1/9(bpsE)	0()	1[No clonal complex](7/7)	Group_III(mosaicus)	B. mosaicus subsp. anthracis biovar Anthracis; B. anthracis biovar Anthracis; B. Anthracis	bcereus	1	5721	High_Quality	ANSES_08-29	2008	Europe	France	Bourgogne-Franche-Comté	FRA	FR-BFC	Unknown	Unknown	Unknown	Unknown	Unknown	NA	Publication (doi: 10.1371/journal.pone.0146216); BioSample	None (PM);Likely one of 115 strains which were collected during animal or human anthrax outbreaks (mostly from bovine origin) that have occurred in France over the past 31 years (1982–2013) (LC)	v1.1	GECCO	Others	Others
BTDB_2022-0000163.2.clustersERX1667147_00002_cluster_1	BTDB_2022-0000163	12264	GCF0000369	BTDB_2024-0000113.1.clusterscontig00008_cluster_1	BTDB_2025-0003386.1.clustersSAMN34374858-SRR27678686_00001_cluster_8	BTDB_2022-0004772.2.clustersSRX1457617_00002_cluster_1	bacillus_mibig_only_high.gbk	ERX1667147	PRJEB12289	SAMEA4393151	Not_Applicable	ERX1667147	ERR1596561	ILLUMINA	SINGLE	-	97.48	97.45	97.31	61	5430427	252378	887449	35.08	99.43	0.29	Bacillus_A	Bacillus_A_anthracis	mosaicus(99.9968490600586)	anthracis(99.99221801757812)	anthracis(98.4830322265625)	anthracis(99.9804916381836)	3/3(cya;lef;pagA)	0/4()	3/3(nheA;nheB;nheC)	0/4()	0/1()	1/1(sph)	5/5(capA;capB;capC;capD;capE)	3/3(hasA;hasB;hasC)	1/9(bpsE)	0()	1[No clonal complex](7/7)	Group_III(mosaicus)	B. mosaicus subsp. anthracis biovar Anthracis; B. anthracis biovar Anthracis; B. Anthracis	bcereus	1	5721	High_Quality	ANSES_08-29	2008	Europe	France	Bourgogne-Franche-Comté	FRA	FR-BFC	Unknown	Unknown	Unknown	Unknown	Unknown	NA	Publication (doi: 10.1371/journal.pone.0146216); BioSample	None (PM);Likely one of 115 strains which were collected during animal or human anthrax outbreaks (mostly from bovine origin) that have occurred in France over the past 31 years (1982–2013) (LC)	v1.1	GECCO	Others	Others
BTDB_2022-0000163.2.clustersERX1667147_00003_cluster_1	BTDB_2022-0000163	14254	GCF0000364	BTDB_2025-0001412.1.clustersSAMN22842844-SRR16706344_00035_cluster_1	BTDB_2022-0004502.2.clustersSRX1011690_00001_cluster_4	BTDB_2022-0005368.2.clustersSRX2989562_00002_cluster_3	bacillus_mibig_only_high.gbk	ERX1667147	PRJEB12289	SAMEA4393151	Not_Applicable	ERX1667147	ERR1596561	ILLUMINA	SINGLE	-	97.48	97.45	97.31	61	5430427	252378	887449	35.08	99.43	0.29	Bacillus_A	Bacillus_A_anthracis	mosaicus(99.9968490600586)	anthracis(99.99221801757812)	anthracis(98.4830322265625)	anthracis(99.9804916381836)	3/3(cya;lef;pagA)	0/4()	3/3(nheA;nheB;nheC)	0/4()	0/1()	1/1(sph)	5/5(capA;capB;capC;capD;capE)	3/3(hasA;hasB;hasC)	1/9(bpsE)	0()	1[No clonal complex](7/7)	Group_III(mosaicus)	B. mosaicus subsp. anthracis biovar Anthracis; B. anthracis biovar Anthracis; B. Anthracis	bcereus	1	5721	High_Quality	ANSES_08-29	2008	Europe	France	Bourgogne-Franche-Comté	FRA	FR-BFC	Unknown	Unknown	Unknown	Unknown	Unknown	NA	Publication (doi: 10.1371/journal.pone.0146216); BioSample	None (PM);Likely one of 115 strains which were collected during animal or human anthrax outbreaks (mostly from bovine origin) that have occurred in France over the past 31 years (1982–2013) (LC)	v1.1	MIBiG	Others	Others
BTDB_2022-0000163.2.clustersERX1667147_00005_cluster_1	BTDB_2022-0000163	13239	GCF0000523	BTDB_2025-0004816.1.clustersSAMN45893315_1_cluster_2	BTDB_2022-0005213.2.clustersSRX2989719_00004_cluster_1	BTDB_2022-0000450.2.clustersERX979235_00100_cluster_1	bacillus_mibig_only_high.gbk	ERX1667147	PRJEB12289	SAMEA4393151	Not_Applicable	ERX1667147	ERR1596561	ILLUMINA	SINGLE	-	97.48	97.45	97.31	61	5430427	252378	887449	35.08	99.43	0.29	Bacillus_A	Bacillus_A_anthracis	mosaicus(99.9968490600586)	anthracis(99.99221801757812)	anthracis(98.4830322265625)	anthracis(99.9804916381836)	3/3(cya;lef;pagA)	0/4()	3/3(nheA;nheB;nheC)	0/4()	0/1()	1/1(sph)	5/5(capA;capB;capC;capD;capE)	3/3(hasA;hasB;hasC)	1/9(bpsE)	0()	1[No clonal complex](7/7)	Group_III(mosaicus)	B. mosaicus subsp. anthracis biovar Anthracis; B. anthracis biovar Anthracis; B. Anthracis	bcereus	1	5721	High_Quality	ANSES_08-29	2008	Europe	France	Bourgogne-Franche-Comté	FRA	FR-BFC	Unknown	Unknown	Unknown	Unknown	Unknown	NA	Publication (doi: 10.1371/journal.pone.0146216); BioSample	None (PM);Likely one of 115 strains which were collected during animal or human anthrax outbreaks (mostly from bovine origin) that have occurred in France over the past 31 years (1982–2013) (LC)	v1.1	Mix	Others	Others
BTDB_2022-0000163.2.clustersERX1667147_00006_cluster_1	BTDB_2022-0000163	23788	GCF0000532	AS.BTDB_2025-0001221_SAMN18335939_1.region003	AS.BTDB_2022-0000002_DRX013256_00002.region003	AS.BTDB_2022-0000034_DRX120928_00004.region001	bacillus_mibig_only_high.gbk	ERX1667147	PRJEB12289	SAMEA4393151	Not_Applicable	ERX1667147	ERR1596561	ILLUMINA	SINGLE	-	97.48	97.45	97.31	61	5430427	252378	887449	35.08	99.43	0.29	Bacillus_A	Bacillus_A_anthracis	mosaicus(99.9968490600586)	anthracis(99.99221801757812)	anthracis(98.4830322265625)	anthracis(99.9804916381836)	3/3(cya;lef;pagA)	0/4()	3/3(nheA;nheB;nheC)	0/4()	0/1()	1/1(sph)	5/5(capA;capB;capC;capD;capE)	3/3(hasA;hasB;hasC)	1/9(bpsE)	0()	1[No clonal complex](7/7)	Group_III(mosaicus)	B. mosaicus subsp. anthracis biovar Anthracis; B. anthracis biovar Anthracis; B. Anthracis	bcereus	1	5721	High_Quality	ANSES_08-29	2008	Europe	France	Bourgogne-Franche-Comté	FRA	FR-BFC	Unknown	Unknown	Unknown	Unknown	Unknown	NA	Publication (doi: 10.1371/journal.pone.0146216); BioSample	None (PM);Likely one of 115 strains which were collected during animal or human anthrax outbreaks (mostly from bovine origin) that have occurred in France over the past 31 years (1982–2013) (LC)	v1.1	Mix	NRP	NRP
BTDB_2022-0000163.2.clustersERX1667147_00017_cluster_1	BTDB_2022-0000163	25476	GCF0000586	AS.BTDB_2022-0003275_CP066187.1.region006	AS.BTDB_2022-0005426_SRX3105496_00001.region004	AS.BTDB_2022-0000002_DRX013256_00005.region001	bacillus_mibig_only_high.gbk	ERX1667147	PRJEB12289	SAMEA4393151	Not_Applicable	ERX1667147	ERR1596561	ILLUMINA	SINGLE	-	97.48	97.45	97.31	61	5430427	252378	887449	35.08	99.43	0.29	Bacillus_A	Bacillus_A_anthracis	mosaicus(99.9968490600586)	anthracis(99.99221801757812)	anthracis(98.4830322265625)	anthracis(99.9804916381836)	3/3(cya;lef;pagA)	0/4()	3/3(nheA;nheB;nheC)	0/4()	0/1()	1/1(sph)	5/5(capA;capB;capC;capD;capE)	3/3(hasA;hasB;hasC)	1/9(bpsE)	0()	1[No clonal complex](7/7)	Group_III(mosaicus)	B. mosaicus subsp. anthracis biovar Anthracis; B. anthracis biovar Anthracis; B. Anthracis	bcereus	1	5721	High_Quality	ANSES_08-29	2008	Europe	France	Bourgogne-Franche-Comté	FRA	FR-BFC	Unknown	Unknown	Unknown	Unknown	Unknown	NA	Publication (doi: 10.1371/journal.pone.0146216); BioSample	None (PM);Likely one of 115 strains which were collected during animal or human anthrax outbreaks (mostly from bovine origin) that have occurred in France over the past 31 years (1982–2013) (LC)	v1.1	Mix	NRP	NRP
BTDB_2022-0000163.2.clustersERX1667147_00020_cluster_1	BTDB_2022-0000163	15188	GCF0000808	BTDB_2022-0001001.2.clustersMACI01000012.1_cluster_1	BTDB_2022-0005132.2.clustersSRX2989802_00019_cluster_1	BTDB_2022-0000935.2.clustersGCA_001654475.1_Contig_21_cluster_1	bacillus_mibig_only_high.gbk	ERX1667147	PRJEB12289	SAMEA4393151	Not_Applicable	ERX1667147	ERR1596561	ILLUMINA	SINGLE	-	97.48	97.45	97.31	61	5430427	252378	887449	35.08	99.43	0.29	Bacillus_A	Bacillus_A_anthracis	mosaicus(99.9968490600586)	anthracis(99.99221801757812)	anthracis(98.4830322265625)	anthracis(99.9804916381836)	3/3(cya;lef;pagA)	0/4()	3/3(nheA;nheB;nheC)	0/4()	0/1()	1/1(sph)	5/5(capA;capB;capC;capD;capE)	3/3(hasA;hasB;hasC)	1/9(bpsE)	0()	1[No clonal complex](7/7)	Group_III(mosaicus)	B. mosaicus subsp. anthracis biovar Anthracis; B. anthracis biovar Anthracis; B. Anthracis	bcereus	1	5721	High_Quality	ANSES_08-29	2008	Europe	France	Bourgogne-Franche-Comté	FRA	FR-BFC	Unknown	Unknown	Unknown	Unknown	Unknown	NA	Publication (doi: 10.1371/journal.pone.0146216); BioSample	None (PM);Likely one of 115 strains which were collected during animal or human anthrax outbreaks (mostly from bovine origin) that have occurred in France over the past 31 years (1982–2013) (LC)	v1.1	GECCO	Others	Others
BTDB_2022-0000163.2.clustersERX1667147_00042_cluster_1	BTDB_2022-0000163	2686	GCF0001454	BTDB_2025-0004010.1.clustersJBAWLH010000015.1_cluster_1	BTDB_2025-0002207.1.clustersJAQFOR010000003.1_cluster_1	BTDB_2022-0003549.2.clustersJAKUEA010000002.1_cluster_2	bacillus_mibig_only_high.gbk	ERX1667147	PRJEB12289	SAMEA4393151	Not_Applicable	ERX1667147	ERR1596561	ILLUMINA	SINGLE	-	97.48	97.45	97.31	61	5430427	252378	887449	35.08	99.43	0.29	Bacillus_A	Bacillus_A_anthracis	mosaicus(99.9968490600586)	anthracis(99.99221801757812)	anthracis(98.4830322265625)	anthracis(99.9804916381836)	3/3(cya;lef;pagA)	0/4()	3/3(nheA;nheB;nheC)	0/4()	0/1()	1/1(sph)	5/5(capA;capB;capC;capD;capE)	3/3(hasA;hasB;hasC)	1/9(bpsE)	0()	1[No clonal complex](7/7)	Group_III(mosaicus)	B. mosaicus subsp. anthracis biovar Anthracis; B. anthracis biovar Anthracis; B. Anthracis	bcereus	1	5721	High_Quality	ANSES_08-29	2008	Europe	France	Bourgogne-Franche-Comté	FRA	FR-BFC	Unknown	Unknown	Unknown	Unknown	Unknown	NA	Publication (doi: 10.1371/journal.pone.0146216); BioSample	None (PM);Likely one of 115 strains which were collected during animal or human anthrax outbreaks (mostly from bovine origin) that have occurred in France over the past 31 years (1982–2013) (LC)	v1.1	GECCO	Saccharide	Saccharide
BTDB_2022-0000164.2.clustersERX1667148_00001_cluster_1	BTDB_2022-0000164	4494	GCF0001105	BTDB_2022-0000021.2.clustersDRX057099_00002_cluster_2	AS.BTDB_2022-0002002_c00009_GCA_002...region001	AS.BTDB_2025-0000001_barcode01_00001.region004	bacillus_mibig_only_high.gbk	ERX1667148	PRJEB12289	SAMEA4393152	Not_Applicable	ERX1667148	ERR1596562	ILLUMINA	SINGLE	-	97.59	97.57	97.46	57	5435682	252455	898741	35.08	99.43	0.29	Bacillus_A	Bacillus_A_anthracis	mosaicus(99.98890686035156)	anthracis(99.97262573242188)	anthracis(98.4949722290039)	anthracis(99.98939514160156)	3/3(cya;lef;pagA)	0/4()	3/3(nheA;nheB;nheC)	0/4()	0/1()	1/1(sph)	5/5(capA;capB;capC;capD;capE)	3/3(hasA;hasB;hasC)	1/9(bpsE)	0()	1[No clonal complex](7/7)	Group_III(mosaicus)	B. mosaicus subsp. anthracis biovar Anthracis; B. anthracis biovar Anthracis; B. Anthracis	bcereus	1	5697	High_Quality	ANSES_09-08	2009	Europe	France	Bourgogne-Franche-Comté	FRA	FR-BFC	Unknown	Unknown	Unknown	Unknown	Unknown	NA	Publication (doi: 10.1371/journal.pone.0146216); BioSample	None (PM);Likely one of 115 strains which were collected during animal or human anthrax outbreaks (mostly from bovine origin) that have occurred in France over the past 31 years (1982–2013) (LC)	v1.1	Mix	Others	Terpene
BTDB_2022-0000164.2.clustersERX1667148_00001_cluster_2	BTDB_2022-0000164	11035	GCF0000517	BTDB_2024-0000034.1.clusterscontig00009_cluster_1	BTDB_2025-0002067.1.clustersJAQFUB010000005.1_cluster_1	BTDB_2025-0001863.1.clustersSAMN31227699_1_cluster_1	bacillus_mibig_only_high.gbk	ERX1667148	PRJEB12289	SAMEA4393152	Not_Applicable	ERX1667148	ERR1596562	ILLUMINA	SINGLE	-	97.59	97.57	97.46	57	5435682	252455	898741	35.08	99.43	0.29	Bacillus_A	Bacillus_A_anthracis	mosaicus(99.98890686035156)	anthracis(99.97262573242188)	anthracis(98.4949722290039)	anthracis(99.98939514160156)	3/3(cya;lef;pagA)	0/4()	3/3(nheA;nheB;nheC)	0/4()	0/1()	1/1(sph)	5/5(capA;capB;capC;capD;capE)	3/3(hasA;hasB;hasC)	1/9(bpsE)	0()	1[No clonal complex](7/7)	Group_III(mosaicus)	B. mosaicus subsp. anthracis biovar Anthracis; B. anthracis biovar Anthracis; B. Anthracis	bcereus	1	5697	High_Quality	ANSES_09-08	2009	Europe	France	Bourgogne-Franche-Comté	FRA	FR-BFC	Unknown	Unknown	Unknown	Unknown	Unknown	NA	Publication (doi: 10.1371/journal.pone.0146216); BioSample	None (PM);Likely one of 115 strains which were collected during animal or human anthrax outbreaks (mostly from bovine origin) that have occurred in France over the past 31 years (1982–2013) (LC)	v1.1	GECCO	Others	Others
BTDB_2022-0000164.2.clustersERX1667148_00002_cluster_1	BTDB_2022-0000164	12264	GCF0000369	BTDB_2024-0000113.1.clusterscontig00008_cluster_1	BTDB_2025-0003386.1.clustersSAMN34374858-SRR27678686_00001_cluster_8	BTDB_2022-0004772.2.clustersSRX1457617_00002_cluster_1	bacillus_mibig_only_high.gbk	ERX1667148	PRJEB12289	SAMEA4393152	Not_Applicable	ERX1667148	ERR1596562	ILLUMINA	SINGLE	-	97.59	97.57	97.46	57	5435682	252455	898741	35.08	99.43	0.29	Bacillus_A	Bacillus_A_anthracis	mosaicus(99.98890686035156)	anthracis(99.97262573242188)	anthracis(98.4949722290039)	anthracis(99.98939514160156)	3/3(cya;lef;pagA)	0/4()	3/3(nheA;nheB;nheC)	0/4()	0/1()	1/1(sph)	5/5(capA;capB;capC;capD;capE)	3/3(hasA;hasB;hasC)	1/9(bpsE)	0()	1[No clonal complex](7/7)	Group_III(mosaicus)	B. mosaicus subsp. anthracis biovar Anthracis; B. anthracis biovar Anthracis; B. Anthracis	bcereus	1	5697	High_Quality	ANSES_09-08	2009	Europe	France	Bourgogne-Franche-Comté	FRA	FR-BFC	Unknown	Unknown	Unknown	Unknown	Unknown	NA	Publication (doi: 10.1371/journal.pone.0146216); BioSample	None (PM);Likely one of 115 strains which were collected during animal or human anthrax outbreaks (mostly from bovine origin) that have occurred in France over the past 31 years (1982–2013) (LC)	v1.1	GECCO	Others	Others
BTDB_2022-0000164.2.clustersERX1667148_00003_cluster_1	BTDB_2022-0000164	12599	GCF0000523	BTDB_2025-0004816.1.clustersSAMN45893315_1_cluster_2	BTDB_2022-0005213.2.clustersSRX2989719_00004_cluster_1	BTDB_2022-0000450.2.clustersERX979235_00100_cluster_1	bacillus_mibig_only_high.gbk	ERX1667148	PRJEB12289	SAMEA4393152	Not_Applicable	ERX1667148	ERR1596562	ILLUMINA	SINGLE	-	97.59	97.57	97.46	57	5435682	252455	898741	35.08	99.43	0.29	Bacillus_A	Bacillus_A_anthracis	mosaicus(99.98890686035156)	anthracis(99.97262573242188)	anthracis(98.4949722290039)	anthracis(99.98939514160156)	3/3(cya;lef;pagA)	0/4()	3/3(nheA;nheB;nheC)	0/4()	0/1()	1/1(sph)	5/5(capA;capB;capC;capD;capE)	3/3(hasA;hasB;hasC)	1/9(bpsE)	0()	1[No clonal complex](7/7)	Group_III(mosaicus)	B. mosaicus subsp. anthracis biovar Anthracis; B. anthracis biovar Anthracis; B. Anthracis	bcereus	1	5697	High_Quality	ANSES_09-08	2009	Europe	France	Bourgogne-Franche-Comté	FRA	FR-BFC	Unknown	Unknown	Unknown	Unknown	Unknown	NA	Publication (doi: 10.1371/journal.pone.0146216); BioSample	None (PM);Likely one of 115 strains which were collected during animal or human anthrax outbreaks (mostly from bovine origin) that have occurred in France over the past 31 years (1982–2013) (LC)	v1.1	Mix	Others	Others
BTDB_2022-0000164.2.clustersERX1667148_00004_cluster_1	BTDB_2022-0000164	14255	GCF0000364	BTDB_2025-0001412.1.clustersSAMN22842844-SRR16706344_00035_cluster_1	BTDB_2022-0004502.2.clustersSRX1011690_00001_cluster_4	BTDB_2022-0005368.2.clustersSRX2989562_00002_cluster_3	bacillus_mibig_only_high.gbk	ERX1667148	PRJEB12289	SAMEA4393152	Not_Applicable	ERX1667148	ERR1596562	ILLUMINA	SINGLE	-	97.59	97.57	97.46	57	5435682	252455	898741	35.08	99.43	0.29	Bacillus_A	Bacillus_A_anthracis	mosaicus(99.98890686035156)	anthracis(99.97262573242188)	anthracis(98.4949722290039)	anthracis(99.98939514160156)	3/3(cya;lef;pagA)	0/4()	3/3(nheA;nheB;nheC)	0/4()	0/1()	1/1(sph)	5/5(capA;capB;capC;capD;capE)	3/3(hasA;hasB;hasC)	1/9(bpsE)	0()	1[No clonal complex](7/7)	Group_III(mosaicus)	B. mosaicus subsp. anthracis biovar Anthracis; B. anthracis biovar Anthracis; B. Anthracis	bcereus	1	5697	High_Quality	ANSES_09-08	2009	Europe	France	Bourgogne-Franche-Comté	FRA	FR-BFC	Unknown	Unknown	Unknown	Unknown	Unknown	NA	Publication (doi: 10.1371/journal.pone.0146216); BioSample	None (PM);Likely one of 115 strains which were collected during animal or human anthrax outbreaks (mostly from bovine origin) that have occurred in France over the past 31 years (1982–2013) (LC)	v1.1	MIBiG	Others	Others
BTDB_2022-0000164.2.clustersERX1667148_00006_cluster_1	BTDB_2022-0000164	23788	GCF0000532	AS.BTDB_2025-0001221_SAMN18335939_1.region003	AS.BTDB_2022-0000002_DRX013256_00002.region003	AS.BTDB_2022-0000034_DRX120928_00004.region001	bacillus_mibig_only_high.gbk	ERX1667148	PRJEB12289	SAMEA4393152	Not_Applicable	ERX1667148	ERR1596562	ILLUMINA	SINGLE	-	97.59	97.57	97.46	57	5435682	252455	898741	35.08	99.43	0.29	Bacillus_A	Bacillus_A_anthracis	mosaicus(99.98890686035156)	anthracis(99.97262573242188)	anthracis(98.4949722290039)	anthracis(99.98939514160156)	3/3(cya;lef;pagA)	0/4()	3/3(nheA;nheB;nheC)	0/4()	0/1()	1/1(sph)	5/5(capA;capB;capC;capD;capE)	3/3(hasA;hasB;hasC)	1/9(bpsE)	0()	1[No clonal complex](7/7)	Group_III(mosaicus)	B. mosaicus subsp. anthracis biovar Anthracis; B. anthracis biovar Anthracis; B. Anthracis	bcereus	1	5697	High_Quality	ANSES_09-08	2009	Europe	France	Bourgogne-Franche-Comté	FRA	FR-BFC	Unknown	Unknown	Unknown	Unknown	Unknown	NA	Publication (doi: 10.1371/journal.pone.0146216); BioSample	None (PM);Likely one of 115 strains which were collected during animal or human anthrax outbreaks (mostly from bovine origin) that have occurred in France over the past 31 years (1982–2013) (LC)	v1.1	Mix	NRP	NRP
BTDB_2022-0000164.2.clustersERX1667148_00016_cluster_1	BTDB_2022-0000164	25472	GCF0000586	AS.BTDB_2022-0003275_CP066187.1.region006	AS.BTDB_2022-0005426_SRX3105496_00001.region004	AS.BTDB_2022-0000002_DRX013256_00005.region001	bacillus_mibig_only_high.gbk	ERX1667148	PRJEB12289	SAMEA4393152	Not_Applicable	ERX1667148	ERR1596562	ILLUMINA	SINGLE	-	97.59	97.57	97.46	57	5435682	252455	898741	35.08	99.43	0.29	Bacillus_A	Bacillus_A_anthracis	mosaicus(99.98890686035156)	anthracis(99.97262573242188)	anthracis(98.4949722290039)	anthracis(99.98939514160156)	3/3(cya;lef;pagA)	0/4()	3/3(nheA;nheB;nheC)	0/4()	0/1()	1/1(sph)	5/5(capA;capB;capC;capD;capE)	3/3(hasA;hasB;hasC)	1/9(bpsE)	0()	1[No clonal complex](7/7)	Group_III(mosaicus)	B. mosaicus subsp. anthracis biovar Anthracis; B. anthracis biovar Anthracis; B. Anthracis	bcereus	1	5697	High_Quality	ANSES_09-08	2009	Europe	France	Bourgogne-Franche-Comté	FRA	FR-BFC	Unknown	Unknown	Unknown	Unknown	Unknown	NA	Publication (doi: 10.1371/journal.pone.0146216); BioSample	None (PM);Likely one of 115 strains which were collected during animal or human anthrax outbreaks (mostly from bovine origin) that have occurred in France over the past 31 years (1982–2013) (LC)	v1.1	Mix	NRP	NRP
BTDB_2022-0000164.2.clustersERX1667148_00018_cluster_1	BTDB_2022-0000164	15189	GCF0000808	BTDB_2022-0001001.2.clustersMACI01000012.1_cluster_1	BTDB_2022-0005132.2.clustersSRX2989802_00019_cluster_1	BTDB_2022-0000218.2.clustersERX1667202_00018_cluster_1	bacillus_mibig_only_high.gbk	ERX1667148	PRJEB12289	SAMEA4393152	Not_Applicable	ERX1667148	ERR1596562	ILLUMINA	SINGLE	-	97.59	97.57	97.46	57	5435682	252455	898741	35.08	99.43	0.29	Bacillus_A	Bacillus_A_anthracis	mosaicus(99.98890686035156)	anthracis(99.97262573242188)	anthracis(98.4949722290039)	anthracis(99.98939514160156)	3/3(cya;lef;pagA)	0/4()	3/3(nheA;nheB;nheC)	0/4()	0/1()	1/1(sph)	5/5(capA;capB;capC;capD;capE)	3/3(hasA;hasB;hasC)	1/9(bpsE)	0()	1[No clonal complex](7/7)	Group_III(mosaicus)	B. mosaicus subsp. anthracis biovar Anthracis; B. anthracis biovar Anthracis; B. Anthracis	bcereus	1	5697	High_Quality	ANSES_09-08	2009	Europe	France	Bourgogne-Franche-Comté	FRA	FR-BFC	Unknown	Unknown	Unknown	Unknown	Unknown	NA	Publication (doi: 10.1371/journal.pone.0146216); BioSample	None (PM);Likely one of 115 strains which were collected during animal or human anthrax outbreaks (mostly from bovine origin) that have occurred in France over the past 31 years (1982–2013) (LC)	v1.1	GECCO	Others	Others
BTDB_2022-0000165.2.clustersERX1667149_00001_cluster_1	BTDB_2022-0000165	4494	GCF0001105	BTDB_2022-0000021.2.clustersDRX057099_00002_cluster_2	AS.BTDB_2022-0002002_c00009_GCA_002...region001	AS.BTDB_2025-0000001_barcode01_00001.region004	bacillus_mibig_only_high.gbk	ERX1667149	PRJEB12289	SAMEA4393153	Not_Applicable	ERX1667149	ERR1596563	ILLUMINA	SINGLE	-	97.6	97.58	97.46	59	5435544	252433	898738	35.08	99.43	0.29	Bacillus_A	Bacillus_A_anthracis	mosaicus(99.9738540649414)	anthracis(99.98735046386719)	anthracis(98.49382019042969)	anthracis(99.98915100097656)	3/3(cya;lef;pagA)	0/4()	3/3(nheA;nheB;nheC)	0/4()	0/1()	1/1(sph)	5/5(capA;capB;capC;capD;capE)	3/3(hasA;hasB;hasC)	1/9(bpsE)	0()	1[No clonal complex](7/7)	Group_III(mosaicus)	B. mosaicus subsp. anthracis biovar Anthracis; B. anthracis biovar Anthracis; B. Anthracis	bcereus	1	5698	High_Quality	ANSES_09-13	2009	Europe	France	Occitanie	FRA	FR-OCC	Unknown	Unknown	Unknown	Unknown	Unknown	NA	Publication (doi: 10.1371/journal.pone.0146216); BioSample	None (PM);Likely one of 115 strains which were collected during animal or human anthrax outbreaks (mostly from bovine origin) that have occurred in France over the past 31 years (1982–2013) (LC)	v1.1	Mix	Others	Terpene
BTDB_2022-0000165.2.clustersERX1667149_00001_cluster_2	BTDB_2022-0000165	11035	GCF0000517	BTDB_2024-0000034.1.clusterscontig00009_cluster_1	BTDB_2025-0002067.1.clustersJAQFUB010000005.1_cluster_1	BTDB_2025-0001863.1.clustersSAMN31227699_1_cluster_1	bacillus_mibig_only_high.gbk	ERX1667149	PRJEB12289	SAMEA4393153	Not_Applicable	ERX1667149	ERR1596563	ILLUMINA	SINGLE	-	97.6	97.58	97.46	59	5435544	252433	898738	35.08	99.43	0.29	Bacillus_A	Bacillus_A_anthracis	mosaicus(99.9738540649414)	anthracis(99.98735046386719)	anthracis(98.49382019042969)	anthracis(99.98915100097656)	3/3(cya;lef;pagA)	0/4()	3/3(nheA;nheB;nheC)	0/4()	0/1()	1/1(sph)	5/5(capA;capB;capC;capD;capE)	3/3(hasA;hasB;hasC)	1/9(bpsE)	0()	1[No clonal complex](7/7)	Group_III(mosaicus)	B. mosaicus subsp. anthracis biovar Anthracis; B. anthracis biovar Anthracis; B. Anthracis	bcereus	1	5698	High_Quality	ANSES_09-13	2009	Europe	France	Occitanie	FRA	FR-OCC	Unknown	Unknown	Unknown	Unknown	Unknown	NA	Publication (doi: 10.1371/journal.pone.0146216); BioSample	None (PM);Likely one of 115 strains which were collected during animal or human anthrax outbreaks (mostly from bovine origin) that have occurred in France over the past 31 years (1982–2013) (LC)	v1.1	GECCO	Others	Others
BTDB_2022-0000165.2.clustersERX1667149_00002_cluster_1	BTDB_2022-0000165	12264	GCF0000369	BTDB_2024-0000113.1.clusterscontig00008_cluster_1	BTDB_2025-0003386.1.clustersSAMN34374858-SRR27678686_00001_cluster_8	BTDB_2022-0004772.2.clustersSRX1457617_00002_cluster_1	bacillus_mibig_only_high.gbk	ERX1667149	PRJEB12289	SAMEA4393153	Not_Applicable	ERX1667149	ERR1596563	ILLUMINA	SINGLE	-	97.6	97.58	97.46	59	5435544	252433	898738	35.08	99.43	0.29	Bacillus_A	Bacillus_A_anthracis	mosaicus(99.9738540649414)	anthracis(99.98735046386719)	anthracis(98.49382019042969)	anthracis(99.98915100097656)	3/3(cya;lef;pagA)	0/4()	3/3(nheA;nheB;nheC)	0/4()	0/1()	1/1(sph)	5/5(capA;capB;capC;capD;capE)	3/3(hasA;hasB;hasC)	1/9(bpsE)	0()	1[No clonal complex](7/7)	Group_III(mosaicus)	B. mosaicus subsp. anthracis biovar Anthracis; B. anthracis biovar Anthracis; B. Anthracis	bcereus	1	5698	High_Quality	ANSES_09-13	2009	Europe	France	Occitanie	FRA	FR-OCC	Unknown	Unknown	Unknown	Unknown	Unknown	NA	Publication (doi: 10.1371/journal.pone.0146216); BioSample	None (PM);Likely one of 115 strains which were collected during animal or human anthrax outbreaks (mostly from bovine origin) that have occurred in France over the past 31 years (1982–2013) (LC)	v1.1	GECCO	Others	Others
BTDB_2022-0000165.2.clustersERX1667149_00003_cluster_1	BTDB_2022-0000165	12599	GCF0000523	BTDB_2025-0004816.1.clustersSAMN45893315_1_cluster_2	BTDB_2022-0005213.2.clustersSRX2989719_00004_cluster_1	BTDB_2022-0000450.2.clustersERX979235_00100_cluster_1	bacillus_mibig_only_high.gbk	ERX1667149	PRJEB12289	SAMEA4393153	Not_Applicable	ERX1667149	ERR1596563	ILLUMINA	SINGLE	-	97.6	97.58	97.46	59	5435544	252433	898738	35.08	99.43	0.29	Bacillus_A	Bacillus_A_anthracis	mosaicus(99.9738540649414)	anthracis(99.98735046386719)	anthracis(98.49382019042969)	anthracis(99.98915100097656)	3/3(cya;lef;pagA)	0/4()	3/3(nheA;nheB;nheC)	0/4()	0/1()	1/1(sph)	5/5(capA;capB;capC;capD;capE)	3/3(hasA;hasB;hasC)	1/9(bpsE)	0()	1[No clonal complex](7/7)	Group_III(mosaicus)	B. mosaicus subsp. anthracis biovar Anthracis; B. anthracis biovar Anthracis; B. Anthracis	bcereus	1	5698	High_Quality	ANSES_09-13	2009	Europe	France	Occitanie	FRA	FR-OCC	Unknown	Unknown	Unknown	Unknown	Unknown	NA	Publication (doi: 10.1371/journal.pone.0146216); BioSample	None (PM);Likely one of 115 strains which were collected during animal or human anthrax outbreaks (mostly from bovine origin) that have occurred in France over the past 31 years (1982–2013) (LC)	v1.1	Mix	Others	Others
BTDB_2022-0000165.2.clustersERX1667149_00004_cluster_1	BTDB_2022-0000165	14255	GCF0000364	BTDB_2025-0001412.1.clustersSAMN22842844-SRR16706344_00035_cluster_1	BTDB_2022-0004502.2.clustersSRX1011690_00001_cluster_4	BTDB_2022-0005368.2.clustersSRX2989562_00002_cluster_3	bacillus_mibig_only_high.gbk	ERX1667149	PRJEB12289	SAMEA4393153	Not_Applicable	ERX1667149	ERR1596563	ILLUMINA	SINGLE	-	97.6	97.58	97.46	59	5435544	252433	898738	35.08	99.43	0.29	Bacillus_A	Bacillus_A_anthracis	mosaicus(99.9738540649414)	anthracis(99.98735046386719)	anthracis(98.49382019042969)	anthracis(99.98915100097656)	3/3(cya;lef;pagA)	0/4()	3/3(nheA;nheB;nheC)	0/4()	0/1()	1/1(sph)	5/5(capA;capB;capC;capD;capE)	3/3(hasA;hasB;hasC)	1/9(bpsE)	0()	1[No clonal complex](7/7)	Group_III(mosaicus)	B. mosaicus subsp. anthracis biovar Anthracis; B. anthracis biovar Anthracis; B. Anthracis	bcereus	1	5698	High_Quality	ANSES_09-13	2009	Europe	France	Occitanie	FRA	FR-OCC	Unknown	Unknown	Unknown	Unknown	Unknown	NA	Publication (doi: 10.1371/journal.pone.0146216); BioSample	None (PM);Likely one of 115 strains which were collected during animal or human anthrax outbreaks (mostly from bovine origin) that have occurred in France over the past 31 years (1982–2013) (LC)	v1.1	MIBiG	Others	Others
BTDB_2022-0000165.2.clustersERX1667149_00006_cluster_1	BTDB_2022-0000165	23788	GCF0000532	AS.BTDB_2025-0001221_SAMN18335939_1.region003	AS.BTDB_2022-0000002_DRX013256_00002.region003	AS.BTDB_2022-0000034_DRX120928_00004.region001	bacillus_mibig_only_high.gbk	ERX1667149	PRJEB12289	SAMEA4393153	Not_Applicable	ERX1667149	ERR1596563	ILLUMINA	SINGLE	-	97.6	97.58	97.46	59	5435544	252433	898738	35.08	99.43	0.29	Bacillus_A	Bacillus_A_anthracis	mosaicus(99.9738540649414)	anthracis(99.98735046386719)	anthracis(98.49382019042969)	anthracis(99.98915100097656)	3/3(cya;lef;pagA)	0/4()	3/3(nheA;nheB;nheC)	0/4()	0/1()	1/1(sph)	5/5(capA;capB;capC;capD;capE)	3/3(hasA;hasB;hasC)	1/9(bpsE)	0()	1[No clonal complex](7/7)	Group_III(mosaicus)	B. mosaicus subsp. anthracis biovar Anthracis; B. anthracis biovar Anthracis; B. Anthracis	bcereus	1	5698	High_Quality	ANSES_09-13	2009	Europe	France	Occitanie	FRA	FR-OCC	Unknown	Unknown	Unknown	Unknown	Unknown	NA	Publication (doi: 10.1371/journal.pone.0146216); BioSample	None (PM);Likely one of 115 strains which were collected during animal or human anthrax outbreaks (mostly from bovine origin) that have occurred in France over the past 31 years (1982–2013) (LC)	v1.1	Mix	NRP	NRP
BTDB_2022-0000165.2.clustersERX1667149_00016_cluster_1	BTDB_2022-0000165	25472	GCF0000586	AS.BTDB_2022-0003275_CP066187.1.region006	AS.BTDB_2022-0005426_SRX3105496_00001.region004	AS.BTDB_2022-0000002_DRX013256_00005.region001	bacillus_mibig_only_high.gbk	ERX1667149	PRJEB12289	SAMEA4393153	Not_Applicable	ERX1667149	ERR1596563	ILLUMINA	SINGLE	-	97.6	97.58	97.46	59	5435544	252433	898738	35.08	99.43	0.29	Bacillus_A	Bacillus_A_anthracis	mosaicus(99.9738540649414)	anthracis(99.98735046386719)	anthracis(98.49382019042969)	anthracis(99.98915100097656)	3/3(cya;lef;pagA)	0/4()	3/3(nheA;nheB;nheC)	0/4()	0/1()	1/1(sph)	5/5(capA;capB;capC;capD;capE)	3/3(hasA;hasB;hasC)	1/9(bpsE)	0()	1[No clonal complex](7/7)	Group_III(mosaicus)	B. mosaicus subsp. anthracis biovar Anthracis; B. anthracis biovar Anthracis; B. Anthracis	bcereus	1	5698	High_Quality	ANSES_09-13	2009	Europe	France	Occitanie	FRA	FR-OCC	Unknown	Unknown	Unknown	Unknown	Unknown	NA	Publication (doi: 10.1371/journal.pone.0146216); BioSample	None (PM);Likely one of 115 strains which were collected during animal or human anthrax outbreaks (mostly from bovine origin) that have occurred in France over the past 31 years (1982–2013) (LC)	v1.1	Mix	NRP	NRP
BTDB_2022-0000165.2.clustersERX1667149_00018_cluster_1	BTDB_2022-0000165	15189	GCF0000808	BTDB_2022-0001001.2.clustersMACI01000012.1_cluster_1	BTDB_2022-0005132.2.clustersSRX2989802_00019_cluster_1	BTDB_2022-0000165.2.clustersERX1667149_00018_cluster_1	bacillus_mibig_only_high.gbk	ERX1667149	PRJEB12289	SAMEA4393153	Not_Applicable	ERX1667149	ERR1596563	ILLUMINA	SINGLE	-	97.6	97.58	97.46	59	5435544	252433	898738	35.08	99.43	0.29	Bacillus_A	Bacillus_A_anthracis	mosaicus(99.9738540649414)	anthracis(99.98735046386719)	anthracis(98.49382019042969)	anthracis(99.98915100097656)	3/3(cya;lef;pagA)	0/4()	3/3(nheA;nheB;nheC)	0/4()	0/1()	1/1(sph)	5/5(capA;capB;capC;capD;capE)	3/3(hasA;hasB;hasC)	1/9(bpsE)	0()	1[No clonal complex](7/7)	Group_III(mosaicus)	B. mosaicus subsp. anthracis biovar Anthracis; B. anthracis biovar Anthracis; B. Anthracis	bcereus	1	5698	High_Quality	ANSES_09-13	2009	Europe	France	Occitanie	FRA	FR-OCC	Unknown	Unknown	Unknown	Unknown	Unknown	NA	Publication (doi: 10.1371/journal.pone.0146216); BioSample	None (PM);Likely one of 115 strains which were collected during animal or human anthrax outbreaks (mostly from bovine origin) that have occurred in France over the past 31 years (1982–2013) (LC)	v1.1	GECCO	Others	Others
BTDB_2022-0000166.2.clustersERX1667150_00001_cluster_1	BTDB_2022-0000166	4493	GCF0001105	BTDB_2022-0000021.2.clustersDRX057099_00002_cluster_2	AS.BTDB_2022-0004612_SRX1219304_00002.region001	AS.BTDB_2022-0004612_SRX1219304_00002.region001	bacillus_mibig_only_high.gbk	ERX1667150	PRJEB12289	SAMEA4393154	Not_Applicable	ERX1667150	ERR1596564	ILLUMINA	SINGLE	-	97.36	97.33	97.18	51	5423883	331152	896878	35.08	99.43	0.29	Bacillus_A	Bacillus_A_anthracis	mosaicus(99.94438934326172)	anthracis(99.9574966430664)	anthracis(98.50887298583984)	anthracis(99.96001434326172)	3/3(cya;lef;pagA)	0/4()	3/3(nheA;nheB;nheC)	0/4()	0/1()	1/1(sph)	5/5(capA;capB;capC;capD;capE)	3/3(hasA;hasB;hasC)	1/9(bpsE)	0()	3[No clonal complex](7/7)	Group_III(mosaicus)	B. mosaicus subsp. anthracis biovar Anthracis; B. anthracis biovar Anthracis; B. Anthracis	bcereus	3	5698	High_Quality	ANSES_09-28	2009	Europe	France	Auvergne-Rhône-Alpes	FRA	FR-ARA	Unknown	Unknown	Unknown	Unknown	Unknown	NA	Publication (doi: 10.1371/journal.pone.0146216); BioSample	None (PM);Likely one of 115 strains which were collected during animal or human anthrax outbreaks (mostly from bovine origin) that have occurred in France over the past 31 years (1982–2013) (LC)	v1.1	Mix	Others	Terpene
BTDB_2022-0000166.2.clustersERX1667150_00001_cluster_2	BTDB_2022-0000166	11035	GCF0000517	BTDB_2024-0000034.1.clusterscontig00009_cluster_1	BTDB_2025-0002067.1.clustersJAQFUB010000005.1_cluster_1	BTDB_2025-0001863.1.clustersSAMN31227699_1_cluster_1	bacillus_mibig_only_high.gbk	ERX1667150	PRJEB12289	SAMEA4393154	Not_Applicable	ERX1667150	ERR1596564	ILLUMINA	SINGLE	-	97.36	97.33	97.18	51	5423883	331152	896878	35.08	99.43	0.29	Bacillus_A	Bacillus_A_anthracis	mosaicus(99.94438934326172)	anthracis(99.9574966430664)	anthracis(98.50887298583984)	anthracis(99.96001434326172)	3/3(cya;lef;pagA)	0/4()	3/3(nheA;nheB;nheC)	0/4()	0/1()	1/1(sph)	5/5(capA;capB;capC;capD;capE)	3/3(hasA;hasB;hasC)	1/9(bpsE)	0()	3[No clonal complex](7/7)	Group_III(mosaicus)	B. mosaicus subsp. anthracis biovar Anthracis; B. anthracis biovar Anthracis; B. Anthracis	bcereus	3	5698	High_Quality	ANSES_09-28	2009	Europe	France	Auvergne-Rhône-Alpes	FRA	FR-ARA	Unknown	Unknown	Unknown	Unknown	Unknown	NA	Publication (doi: 10.1371/journal.pone.0146216); BioSample	None (PM);Likely one of 115 strains which were collected during animal or human anthrax outbreaks (mostly from bovine origin) that have occurred in France over the past 31 years (1982–2013) (LC)	v1.1	GECCO	Others	Others
BTDB_2022-0000166.2.clustersERX1667150_00002_cluster_1	BTDB_2022-0000166	12264	GCF0000369	BTDB_2024-0000113.1.clusterscontig00008_cluster_1	BTDB_2025-0003386.1.clustersSAMN34374858-SRR27678686_00001_cluster_8	BTDB_2022-0004772.2.clustersSRX1457617_00002_cluster_1	bacillus_mibig_only_high.gbk	ERX1667150	PRJEB12289	SAMEA4393154	Not_Applicable	ERX1667150	ERR1596564	ILLUMINA	SINGLE	-	97.36	97.33	97.18	51	5423883	331152	896878	35.08	99.43	0.29	Bacillus_A	Bacillus_A_anthracis	mosaicus(99.94438934326172)	anthracis(99.9574966430664)	anthracis(98.50887298583984)	anthracis(99.96001434326172)	3/3(cya;lef;pagA)	0/4()	3/3(nheA;nheB;nheC)	0/4()	0/1()	1/1(sph)	5/5(capA;capB;capC;capD;capE)	3/3(hasA;hasB;hasC)	1/9(bpsE)	0()	3[No clonal complex](7/7)	Group_III(mosaicus)	B. mosaicus subsp. anthracis biovar Anthracis; B. anthracis biovar Anthracis; B. Anthracis	bcereus	3	5698	High_Quality	ANSES_09-28	2009	Europe	France	Auvergne-Rhône-Alpes	FRA	FR-ARA	Unknown	Unknown	Unknown	Unknown	Unknown	NA	Publication (doi: 10.1371/journal.pone.0146216); BioSample	None (PM);Likely one of 115 strains which were collected during animal or human anthrax outbreaks (mostly from bovine origin) that have occurred in France over the past 31 years (1982–2013) (LC)	v1.1	GECCO	Others	Others
BTDB_2022-0000166.2.clustersERX1667150_00003_cluster_1	BTDB_2022-0000166	14274	GCF0000364	BTDB_2025-0001412.1.clustersSAMN22842844-SRR16706344_00035_cluster_1	BTDB_2022-0000046.2.clustersDRX157096_00005_cluster_2	BTDB_2025-0000495.1.clustersLGCC01000030.1_cluster_1	bacillus_mibig_only_high.gbk	ERX1667150	PRJEB12289	SAMEA4393154	Not_Applicable	ERX1667150	ERR1596564	ILLUMINA	SINGLE	-	97.36	97.33	97.18	51	5423883	331152	896878	35.08	99.43	0.29	Bacillus_A	Bacillus_A_anthracis	mosaicus(99.94438934326172)	anthracis(99.9574966430664)	anthracis(98.50887298583984)	anthracis(99.96001434326172)	3/3(cya;lef;pagA)	0/4()	3/3(nheA;nheB;nheC)	0/4()	0/1()	1/1(sph)	5/5(capA;capB;capC;capD;capE)	3/3(hasA;hasB;hasC)	1/9(bpsE)	0()	3[No clonal complex](7/7)	Group_III(mosaicus)	B. mosaicus subsp. anthracis biovar Anthracis; B. anthracis biovar Anthracis; B. Anthracis	bcereus	3	5698	High_Quality	ANSES_09-28	2009	Europe	France	Auvergne-Rhône-Alpes	FRA	FR-ARA	Unknown	Unknown	Unknown	Unknown	Unknown	NA	Publication (doi: 10.1371/journal.pone.0146216); BioSample	None (PM);Likely one of 115 strains which were collected during animal or human anthrax outbreaks (mostly from bovine origin) that have occurred in France over the past 31 years (1982–2013) (LC)	v1.1	MIBiG	Others	Others
BTDB_2022-0000166.2.clustersERX1667150_00004_cluster_1	BTDB_2022-0000166	23785	GCF0000532	AS.BTDB_2025-0001221_SAMN18335939_1.region003	AS.BTDB_2022-0000002_DRX013256_00002.region003	AS.BTDB_2022-0000143_ERX1667127_00003.region001	bacillus_mibig_only_high.gbk	ERX1667150	PRJEB12289	SAMEA4393154	Not_Applicable	ERX1667150	ERR1596564	ILLUMINA	SINGLE	-	97.36	97.33	97.18	51	5423883	331152	896878	35.08	99.43	0.29	Bacillus_A	Bacillus_A_anthracis	mosaicus(99.94438934326172)	anthracis(99.9574966430664)	anthracis(98.50887298583984)	anthracis(99.96001434326172)	3/3(cya;lef;pagA)	0/4()	3/3(nheA;nheB;nheC)	0/4()	0/1()	1/1(sph)	5/5(capA;capB;capC;capD;capE)	3/3(hasA;hasB;hasC)	1/9(bpsE)	0()	3[No clonal complex](7/7)	Group_III(mosaicus)	B. mosaicus subsp. anthracis biovar Anthracis; B. anthracis biovar Anthracis; B. Anthracis	bcereus	3	5698	High_Quality	ANSES_09-28	2009	Europe	France	Auvergne-Rhône-Alpes	FRA	FR-ARA	Unknown	Unknown	Unknown	Unknown	Unknown	NA	Publication (doi: 10.1371/journal.pone.0146216); BioSample	None (PM);Likely one of 115 strains which were collected during animal or human anthrax outbreaks (mostly from bovine origin) that have occurred in France over the past 31 years (1982–2013) (LC)	v1.1	Mix	NRP	NRP
BTDB_2022-0000166.2.clustersERX1667150_00005_cluster_1	BTDB_2022-0000166	12599	GCF0000523	BTDB_2025-0004816.1.clustersSAMN45893315_1_cluster_2	BTDB_2022-0005213.2.clustersSRX2989719_00004_cluster_1	BTDB_2022-0000450.2.clustersERX979235_00100_cluster_1	bacillus_mibig_only_high.gbk	ERX1667150	PRJEB12289	SAMEA4393154	Not_Applicable	ERX1667150	ERR1596564	ILLUMINA	SINGLE	-	97.36	97.33	97.18	51	5423883	331152	896878	35.08	99.43	0.29	Bacillus_A	Bacillus_A_anthracis	mosaicus(99.94438934326172)	anthracis(99.9574966430664)	anthracis(98.50887298583984)	anthracis(99.96001434326172)	3/3(cya;lef;pagA)	0/4()	3/3(nheA;nheB;nheC)	0/4()	0/1()	1/1(sph)	5/5(capA;capB;capC;capD;capE)	3/3(hasA;hasB;hasC)	1/9(bpsE)	0()	3[No clonal complex](7/7)	Group_III(mosaicus)	B. mosaicus subsp. anthracis biovar Anthracis; B. anthracis biovar Anthracis; B. Anthracis	bcereus	3	5698	High_Quality	ANSES_09-28	2009	Europe	France	Auvergne-Rhône-Alpes	FRA	FR-ARA	Unknown	Unknown	Unknown	Unknown	Unknown	NA	Publication (doi: 10.1371/journal.pone.0146216); BioSample	None (PM);Likely one of 115 strains which were collected during animal or human anthrax outbreaks (mostly from bovine origin) that have occurred in France over the past 31 years (1982–2013) (LC)	v1.1	Mix	Others	Others
BTDB_2022-0000166.2.clustersERX1667150_00014_cluster_1	BTDB_2022-0000166	25475	GCF0000586	AS.BTDB_2022-0003275_CP066187.1.region006	AS.BTDB_2022-0005426_SRX3105496_00001.region004	AS.BTDB_2022-0000002_DRX013256_00005.region001	bacillus_mibig_only_high.gbk	ERX1667150	PRJEB12289	SAMEA4393154	Not_Applicable	ERX1667150	ERR1596564	ILLUMINA	SINGLE	-	97.36	97.33	97.18	51	5423883	331152	896878	35.08	99.43	0.29	Bacillus_A	Bacillus_A_anthracis	mosaicus(99.94438934326172)	anthracis(99.9574966430664)	anthracis(98.50887298583984)	anthracis(99.96001434326172)	3/3(cya;lef;pagA)	0/4()	3/3(nheA;nheB;nheC)	0/4()	0/1()	1/1(sph)	5/5(capA;capB;capC;capD;capE)	3/3(hasA;hasB;hasC)	1/9(bpsE)	0()	3[No clonal complex](7/7)	Group_III(mosaicus)	B. mosaicus subsp. anthracis biovar Anthracis; B. anthracis biovar Anthracis; B. Anthracis	bcereus	3	5698	High_Quality	ANSES_09-28	2009	Europe	France	Auvergne-Rhône-Alpes	FRA	FR-ARA	Unknown	Unknown	Unknown	Unknown	Unknown	NA	Publication (doi: 10.1371/journal.pone.0146216); BioSample	None (PM);Likely one of 115 strains which were collected during animal or human anthrax outbreaks (mostly from bovine origin) that have occurred in France over the past 31 years (1982–2013) (LC)	v1.1	Mix	NRP	NRP
BTDB_2022-0000166.2.clustersERX1667150_00016_cluster_1	BTDB_2022-0000166	15178	GCF0000808	BTDB_2022-0001001.2.clustersMACI01000012.1_cluster_1	BTDB_2022-0005132.2.clustersSRX2989802_00019_cluster_1	BTDB_2022-0000533.2.clustersAAEO01000041.1_cluster_1	bacillus_mibig_only_high.gbk	ERX1667150	PRJEB12289	SAMEA4393154	Not_Applicable	ERX1667150	ERR1596564	ILLUMINA	SINGLE	-	97.36	97.33	97.18	51	5423883	331152	896878	35.08	99.43	0.29	Bacillus_A	Bacillus_A_anthracis	mosaicus(99.94438934326172)	anthracis(99.9574966430664)	anthracis(98.50887298583984)	anthracis(99.96001434326172)	3/3(cya;lef;pagA)	0/4()	3/3(nheA;nheB;nheC)	0/4()	0/1()	1/1(sph)	5/5(capA;capB;capC;capD;capE)	3/3(hasA;hasB;hasC)	1/9(bpsE)	0()	3[No clonal complex](7/7)	Group_III(mosaicus)	B. mosaicus subsp. anthracis biovar Anthracis; B. anthracis biovar Anthracis; B. Anthracis	bcereus	3	5698	High_Quality	ANSES_09-28	2009	Europe	France	Auvergne-Rhône-Alpes	FRA	FR-ARA	Unknown	Unknown	Unknown	Unknown	Unknown	NA	Publication (doi: 10.1371/journal.pone.0146216); BioSample	None (PM);Likely one of 115 strains which were collected during animal or human anthrax outbreaks (mostly from bovine origin) that have occurred in France over the past 31 years (1982–2013) (LC)	v1.1	GECCO	Others	Others
BTDB_2022-0000167.2.clustersERX1667151_00001_cluster_1	BTDB_2022-0000167	4493	GCF0001105	BTDB_2022-0000021.2.clustersDRX057099_00002_cluster_2	AS.BTDB_2022-0004612_SRX1219304_00002.region001	AS.BTDB_2022-0004612_SRX1219304_00002.region001	bacillus_mibig_only_high.gbk	ERX1667151	PRJEB12289	SAMEA4393155	Not_Applicable	ERX1667151	ERR1596565	ILLUMINA	SINGLE	-	97.79	97.76	97.6	52	5423939	331152	896878	35.08	99.43	0.29	Bacillus_A	Bacillus_A_anthracis	mosaicus(99.94451141357422)	anthracis(99.95744323730469)	anthracis(98.50990295410156)	anthracis(99.95997619628906)	3/3(cya;lef;pagA)	0/4()	3/3(nheA;nheB;nheC)	0/4()	0/1()	1/1(sph)	5/5(capA;capB;capC;capD;capE)	3/3(hasA;hasB;hasC)	1/9(bpsE)	0()	3[No clonal complex](7/7)	Group_III(mosaicus)	B. mosaicus subsp. anthracis biovar Anthracis; B. anthracis biovar Anthracis; B. Anthracis	bcereus	3	5698	High_Quality	ANSES_09-29	2009	Europe	France	Auvergne-Rhône-Alpes	FRA	FR-ARA	Unknown	Unknown	Unknown	Unknown	Unknown	NA	Publication (doi: 10.1371/journal.pone.0146216); BioSample	None (PM);Likely one of 115 strains which were collected during animal or human anthrax outbreaks (mostly from bovine origin) that have occurred in France over the past 31 years (1982–2013) (LC)	v1.1	Mix	Others	Terpene
BTDB_2022-0000167.2.clustersERX1667151_00001_cluster_2	BTDB_2022-0000167	11035	GCF0000517	BTDB_2024-0000034.1.clusterscontig00009_cluster_1	BTDB_2025-0002067.1.clustersJAQFUB010000005.1_cluster_1	BTDB_2025-0001863.1.clustersSAMN31227699_1_cluster_1	bacillus_mibig_only_high.gbk	ERX1667151	PRJEB12289	SAMEA4393155	Not_Applicable	ERX1667151	ERR1596565	ILLUMINA	SINGLE	-	97.79	97.76	97.6	52	5423939	331152	896878	35.08	99.43	0.29	Bacillus_A	Bacillus_A_anthracis	mosaicus(99.94451141357422)	anthracis(99.95744323730469)	anthracis(98.50990295410156)	anthracis(99.95997619628906)	3/3(cya;lef;pagA)	0/4()	3/3(nheA;nheB;nheC)	0/4()	0/1()	1/1(sph)	5/5(capA;capB;capC;capD;capE)	3/3(hasA;hasB;hasC)	1/9(bpsE)	0()	3[No clonal complex](7/7)	Group_III(mosaicus)	B. mosaicus subsp. anthracis biovar Anthracis; B. anthracis biovar Anthracis; B. Anthracis	bcereus	3	5698	High_Quality	ANSES_09-29	2009	Europe	France	Auvergne-Rhône-Alpes	FRA	FR-ARA	Unknown	Unknown	Unknown	Unknown	Unknown	NA	Publication (doi: 10.1371/journal.pone.0146216); BioSample	None (PM);Likely one of 115 strains which were collected during animal or human anthrax outbreaks (mostly from bovine origin) that have occurred in France over the past 31 years (1982–2013) (LC)	v1.1	GECCO	Others	Others
BTDB_2022-0000167.2.clustersERX1667151_00002_cluster_1	BTDB_2022-0000167	12264	GCF0000369	BTDB_2024-0000113.1.clusterscontig00008_cluster_1	BTDB_2025-0003386.1.clustersSAMN34374858-SRR27678686_00001_cluster_8	BTDB_2022-0004772.2.clustersSRX1457617_00002_cluster_1	bacillus_mibig_only_high.gbk	ERX1667151	PRJEB12289	SAMEA4393155	Not_Applicable	ERX1667151	ERR1596565	ILLUMINA	SINGLE	-	97.79	97.76	97.6	52	5423939	331152	896878	35.08	99.43	0.29	Bacillus_A	Bacillus_A_anthracis	mosaicus(99.94451141357422)	anthracis(99.95744323730469)	anthracis(98.50990295410156)	anthracis(99.95997619628906)	3/3(cya;lef;pagA)	0/4()	3/3(nheA;nheB;nheC)	0/4()	0/1()	1/1(sph)	5/5(capA;capB;capC;capD;capE)	3/3(hasA;hasB;hasC)	1/9(bpsE)	0()	3[No clonal complex](7/7)	Group_III(mosaicus)	B. mosaicus subsp. anthracis biovar Anthracis; B. anthracis biovar Anthracis; B. Anthracis	bcereus	3	5698	High_Quality	ANSES_09-29	2009	Europe	France	Auvergne-Rhône-Alpes	FRA	FR-ARA	Unknown	Unknown	Unknown	Unknown	Unknown	NA	Publication (doi: 10.1371/journal.pone.0146216); BioSample	None (PM);Likely one of 115 strains which were collected during animal or human anthrax outbreaks (mostly from bovine origin) that have occurred in France over the past 31 years (1982–2013) (LC)	v1.1	GECCO	Others	Others
BTDB_2022-0000167.2.clustersERX1667151_00003_cluster_1	BTDB_2022-0000167	14274	GCF0000364	BTDB_2025-0001412.1.clustersSAMN22842844-SRR16706344_00035_cluster_1	BTDB_2022-0000046.2.clustersDRX157096_00005_cluster_2	BTDB_2025-0000495.1.clustersLGCC01000030.1_cluster_1	bacillus_mibig_only_high.gbk	ERX1667151	PRJEB12289	SAMEA4393155	Not_Applicable	ERX1667151	ERR1596565	ILLUMINA	SINGLE	-	97.79	97.76	97.6	52	5423939	331152	896878	35.08	99.43	0.29	Bacillus_A	Bacillus_A_anthracis	mosaicus(99.94451141357422)	anthracis(99.95744323730469)	anthracis(98.50990295410156)	anthracis(99.95997619628906)	3/3(cya;lef;pagA)	0/4()	3/3(nheA;nheB;nheC)	0/4()	0/1()	1/1(sph)	5/5(capA;capB;capC;capD;capE)	3/3(hasA;hasB;hasC)	1/9(bpsE)	0()	3[No clonal complex](7/7)	Group_III(mosaicus)	B. mosaicus subsp. anthracis biovar Anthracis; B. anthracis biovar Anthracis; B. Anthracis	bcereus	3	5698	High_Quality	ANSES_09-29	2009	Europe	France	Auvergne-Rhône-Alpes	FRA	FR-ARA	Unknown	Unknown	Unknown	Unknown	Unknown	NA	Publication (doi: 10.1371/journal.pone.0146216); BioSample	None (PM);Likely one of 115 strains which were collected during animal or human anthrax outbreaks (mostly from bovine origin) that have occurred in France over the past 31 years (1982–2013) (LC)	v1.1	MIBiG	Others	Others
BTDB_2022-0000167.2.clustersERX1667151_00004_cluster_1	BTDB_2022-0000167	23785	GCF0000532	AS.BTDB_2025-0001221_SAMN18335939_1.region003	AS.BTDB_2022-0000002_DRX013256_00002.region003	AS.BTDB_2022-0000143_ERX1667127_00003.region001	bacillus_mibig_only_high.gbk	ERX1667151	PRJEB12289	SAMEA4393155	Not_Applicable	ERX1667151	ERR1596565	ILLUMINA	SINGLE	-	97.79	97.76	97.6	52	5423939	331152	896878	35.08	99.43	0.29	Bacillus_A	Bacillus_A_anthracis	mosaicus(99.94451141357422)	anthracis(99.95744323730469)	anthracis(98.50990295410156)	anthracis(99.95997619628906)	3/3(cya;lef;pagA)	0/4()	3/3(nheA;nheB;nheC)	0/4()	0/1()	1/1(sph)	5/5(capA;capB;capC;capD;capE)	3/3(hasA;hasB;hasC)	1/9(bpsE)	0()	3[No clonal complex](7/7)	Group_III(mosaicus)	B. mosaicus subsp. anthracis biovar Anthracis; B. anthracis biovar Anthracis; B. Anthracis	bcereus	3	5698	High_Quality	ANSES_09-29	2009	Europe	France	Auvergne-Rhône-Alpes	FRA	FR-ARA	Unknown	Unknown	Unknown	Unknown	Unknown	NA	Publication (doi: 10.1371/journal.pone.0146216); BioSample	None (PM);Likely one of 115 strains which were collected during animal or human anthrax outbreaks (mostly from bovine origin) that have occurred in France over the past 31 years (1982–2013) (LC)	v1.1	Mix	NRP	NRP
BTDB_2022-0000167.2.clustersERX1667151_00005_cluster_1	BTDB_2022-0000167	12599	GCF0000523	BTDB_2025-0004816.1.clustersSAMN45893315_1_cluster_2	BTDB_2022-0005213.2.clustersSRX2989719_00004_cluster_1	BTDB_2022-0000450.2.clustersERX979235_00100_cluster_1	bacillus_mibig_only_high.gbk	ERX1667151	PRJEB12289	SAMEA4393155	Not_Applicable	ERX1667151	ERR1596565	ILLUMINA	SINGLE	-	97.79	97.76	97.6	52	5423939	331152	896878	35.08	99.43	0.29	Bacillus_A	Bacillus_A_anthracis	mosaicus(99.94451141357422)	anthracis(99.95744323730469)	anthracis(98.50990295410156)	anthracis(99.95997619628906)	3/3(cya;lef;pagA)	0/4()	3/3(nheA;nheB;nheC)	0/4()	0/1()	1/1(sph)	5/5(capA;capB;capC;capD;capE)	3/3(hasA;hasB;hasC)	1/9(bpsE)	0()	3[No clonal complex](7/7)	Group_III(mosaicus)	B. mosaicus subsp. anthracis biovar Anthracis; B. anthracis biovar Anthracis; B. Anthracis	bcereus	3	5698	High_Quality	ANSES_09-29	2009	Europe	France	Auvergne-Rhône-Alpes	FRA	FR-ARA	Unknown	Unknown	Unknown	Unknown	Unknown	NA	Publication (doi: 10.1371/journal.pone.0146216); BioSample	None (PM);Likely one of 115 strains which were collected during animal or human anthrax outbreaks (mostly from bovine origin) that have occurred in France over the past 31 years (1982–2013) (LC)	v1.1	Mix	Others	Others
BTDB_2022-0000167.2.clustersERX1667151_00014_cluster_1	BTDB_2022-0000167	25475	GCF0000586	AS.BTDB_2022-0003275_CP066187.1.region006	AS.BTDB_2022-0005426_SRX3105496_00001.region004	AS.BTDB_2022-0000002_DRX013256_00005.region001	bacillus_mibig_only_high.gbk	ERX1667151	PRJEB12289	SAMEA4393155	Not_Applicable	ERX1667151	ERR1596565	ILLUMINA	SINGLE	-	97.79	97.76	97.6	52	5423939	331152	896878	35.08	99.43	0.29	Bacillus_A	Bacillus_A_anthracis	mosaicus(99.94451141357422)	anthracis(99.95744323730469)	anthracis(98.50990295410156)	anthracis(99.95997619628906)	3/3(cya;lef;pagA)	0/4()	3/3(nheA;nheB;nheC)	0/4()	0/1()	1/1(sph)	5/5(capA;capB;capC;capD;capE)	3/3(hasA;hasB;hasC)	1/9(bpsE)	0()	3[No clonal complex](7/7)	Group_III(mosaicus)	B. mosaicus subsp. anthracis biovar Anthracis; B. anthracis biovar Anthracis; B. Anthracis	bcereus	3	5698	High_Quality	ANSES_09-29	2009	Europe	France	Auvergne-Rhône-Alpes	FRA	FR-ARA	Unknown	Unknown	Unknown	Unknown	Unknown	NA	Publication (doi: 10.1371/journal.pone.0146216); BioSample	None (PM);Likely one of 115 strains which were collected during animal or human anthrax outbreaks (mostly from bovine origin) that have occurred in France over the past 31 years (1982–2013) (LC)	v1.1	Mix	NRP	NRP
BTDB_2022-0000167.2.clustersERX1667151_00016_cluster_1	BTDB_2022-0000167	15178	GCF0000808	BTDB_2022-0001001.2.clustersMACI01000012.1_cluster_1	BTDB_2022-0005132.2.clustersSRX2989802_00019_cluster_1	BTDB_2022-0000533.2.clustersAAEO01000041.1_cluster_1	bacillus_mibig_only_high.gbk	ERX1667151	PRJEB12289	SAMEA4393155	Not_Applicable	ERX1667151	ERR1596565	ILLUMINA	SINGLE	-	97.79	97.76	97.6	52	5423939	331152	896878	35.08	99.43	0.29	Bacillus_A	Bacillus_A_anthracis	mosaicus(99.94451141357422)	anthracis(99.95744323730469)	anthracis(98.50990295410156)	anthracis(99.95997619628906)	3/3(cya;lef;pagA)	0/4()	3/3(nheA;nheB;nheC)	0/4()	0/1()	1/1(sph)	5/5(capA;capB;capC;capD;capE)	3/3(hasA;hasB;hasC)	1/9(bpsE)	0()	3[No clonal complex](7/7)	Group_III(mosaicus)	B. mosaicus subsp. anthracis biovar Anthracis; B. anthracis biovar Anthracis; B. Anthracis	bcereus	3	5698	High_Quality	ANSES_09-29	2009	Europe	France	Auvergne-Rhône-Alpes	FRA	FR-ARA	Unknown	Unknown	Unknown	Unknown	Unknown	NA	Publication (doi: 10.1371/journal.pone.0146216); BioSample	None (PM);Likely one of 115 strains which were collected during animal or human anthrax outbreaks (mostly from bovine origin) that have occurred in France over the past 31 years (1982–2013) (LC)	v1.1	GECCO	Others	Others
BTDB_2022-0000168.2.clustersERX1667152_00001_cluster_1	BTDB_2022-0000168	4493	GCF0001105	BTDB_2022-0000021.2.clustersDRX057099_00002_cluster_2	AS.BTDB_2022-0004612_SRX1219304_00002.region001	AS.BTDB_2022-0004612_SRX1219304_00002.region001	bacillus_mibig_only_high.gbk	ERX1667152	PRJEB12289	SAMEA4393156	Not_Applicable	ERX1667152	ERR1596566	ILLUMINA	SINGLE	-	97.48	97.46	97.32	52	5423920	281574	896878	35.08	99.43	0.29	Bacillus_A	Bacillus_A_anthracis	mosaicus(99.94439697265625)	anthracis(99.95748901367188)	anthracis(98.5055923461914)	anthracis(99.96002197265625)	3/3(cya;lef;pagA)	0/4()	3/3(nheA;nheB;nheC)	0/4()	0/1()	1/1(sph)	5/5(capA;capB;capC;capD;capE)	3/3(hasA;hasB;hasC)	1/9(bpsE)	0()	3[No clonal complex](7/7)	Group_III(mosaicus)	B. mosaicus subsp. anthracis biovar Anthracis; B. anthracis biovar Anthracis; B. Anthracis	bcereus	3	5698	High_Quality	ANSES_09-30	2009	Europe	France	Auvergne-Rhône-Alpes	FRA	FR-ARA	Unknown	Unknown	Unknown	Unknown	Unknown	NA	Publication (doi: 10.1371/journal.pone.0146216); BioSample	None (PM);Likely one of 115 strains which were collected during animal or human anthrax outbreaks (mostly from bovine origin) that have occurred in France over the past 31 years (1982–2013) (LC)	v1.1	Mix	Others	Terpene
BTDB_2022-0000168.2.clustersERX1667152_00001_cluster_2	BTDB_2022-0000168	11035	GCF0000517	BTDB_2024-0000034.1.clusterscontig00009_cluster_1	BTDB_2025-0002067.1.clustersJAQFUB010000005.1_cluster_1	BTDB_2025-0001863.1.clustersSAMN31227699_1_cluster_1	bacillus_mibig_only_high.gbk	ERX1667152	PRJEB12289	SAMEA4393156	Not_Applicable	ERX1667152	ERR1596566	ILLUMINA	SINGLE	-	97.48	97.46	97.32	52	5423920	281574	896878	35.08	99.43	0.29	Bacillus_A	Bacillus_A_anthracis	mosaicus(99.94439697265625)	anthracis(99.95748901367188)	anthracis(98.5055923461914)	anthracis(99.96002197265625)	3/3(cya;lef;pagA)	0/4()	3/3(nheA;nheB;nheC)	0/4()	0/1()	1/1(sph)	5/5(capA;capB;capC;capD;capE)	3/3(hasA;hasB;hasC)	1/9(bpsE)	0()	3[No clonal complex](7/7)	Group_III(mosaicus)	B. mosaicus subsp. anthracis biovar Anthracis; B. anthracis biovar Anthracis; B. Anthracis	bcereus	3	5698	High_Quality	ANSES_09-30	2009	Europe	France	Auvergne-Rhône-Alpes	FRA	FR-ARA	Unknown	Unknown	Unknown	Unknown	Unknown	NA	Publication (doi: 10.1371/journal.pone.0146216); BioSample	None (PM);Likely one of 115 strains which were collected during animal or human anthrax outbreaks (mostly from bovine origin) that have occurred in France over the past 31 years (1982–2013) (LC)	v1.1	GECCO	Others	Others
BTDB_2022-0000168.2.clustersERX1667152_00002_cluster_1	BTDB_2022-0000168	12264	GCF0000369	BTDB_2024-0000113.1.clusterscontig00008_cluster_1	BTDB_2025-0003386.1.clustersSAMN34374858-SRR27678686_00001_cluster_8	BTDB_2022-0004772.2.clustersSRX1457617_00002_cluster_1	bacillus_mibig_only_high.gbk	ERX1667152	PRJEB12289	SAMEA4393156	Not_Applicable	ERX1667152	ERR1596566	ILLUMINA	SINGLE	-	97.48	97.46	97.32	52	5423920	281574	896878	35.08	99.43	0.29	Bacillus_A	Bacillus_A_anthracis	mosaicus(99.94439697265625)	anthracis(99.95748901367188)	anthracis(98.5055923461914)	anthracis(99.96002197265625)	3/3(cya;lef;pagA)	0/4()	3/3(nheA;nheB;nheC)	0/4()	0/1()	1/1(sph)	5/5(capA;capB;capC;capD;capE)	3/3(hasA;hasB;hasC)	1/9(bpsE)	0()	3[No clonal complex](7/7)	Group_III(mosaicus)	B. mosaicus subsp. anthracis biovar Anthracis; B. anthracis biovar Anthracis; B. Anthracis	bcereus	3	5698	High_Quality	ANSES_09-30	2009	Europe	France	Auvergne-Rhône-Alpes	FRA	FR-ARA	Unknown	Unknown	Unknown	Unknown	Unknown	NA	Publication (doi: 10.1371/journal.pone.0146216); BioSample	None (PM);Likely one of 115 strains which were collected during animal or human anthrax outbreaks (mostly from bovine origin) that have occurred in France over the past 31 years (1982–2013) (LC)	v1.1	GECCO	Others	Others
BTDB_2022-0000168.2.clustersERX1667152_00003_cluster_1	BTDB_2022-0000168	14274	GCF0000364	BTDB_2025-0001412.1.clustersSAMN22842844-SRR16706344_00035_cluster_1	BTDB_2022-0000046.2.clustersDRX157096_00005_cluster_2	BTDB_2025-0000495.1.clustersLGCC01000030.1_cluster_1	bacillus_mibig_only_high.gbk	ERX1667152	PRJEB12289	SAMEA4393156	Not_Applicable	ERX1667152	ERR1596566	ILLUMINA	SINGLE	-	97.48	97.46	97.32	52	5423920	281574	896878	35.08	99.43	0.29	Bacillus_A	Bacillus_A_anthracis	mosaicus(99.94439697265625)	anthracis(99.95748901367188)	anthracis(98.5055923461914)	anthracis(99.96002197265625)	3/3(cya;lef;pagA)	0/4()	3/3(nheA;nheB;nheC)	0/4()	0/1()	1/1(sph)	5/5(capA;capB;capC;capD;capE)	3/3(hasA;hasB;hasC)	1/9(bpsE)	0()	3[No clonal complex](7/7)	Group_III(mosaicus)	B. mosaicus subsp. anthracis biovar Anthracis; B. anthracis biovar Anthracis; B. Anthracis	bcereus	3	5698	High_Quality	ANSES_09-30	2009	Europe	France	Auvergne-Rhône-Alpes	FRA	FR-ARA	Unknown	Unknown	Unknown	Unknown	Unknown	NA	Publication (doi: 10.1371/journal.pone.0146216); BioSample	None (PM);Likely one of 115 strains which were collected during animal or human anthrax outbreaks (mostly from bovine origin) that have occurred in France over the past 31 years (1982–2013) (LC)	v1.1	MIBiG	Others	Others
BTDB_2022-0000168.2.clustersERX1667152_00004_cluster_1	BTDB_2022-0000168	23785	GCF0000532	AS.BTDB_2025-0001221_SAMN18335939_1.region003	AS.BTDB_2022-0000002_DRX013256_00002.region003	AS.BTDB_2022-0000143_ERX1667127_00003.region001	bacillus_mibig_only_high.gbk	ERX1667152	PRJEB12289	SAMEA4393156	Not_Applicable	ERX1667152	ERR1596566	ILLUMINA	SINGLE	-	97.48	97.46	97.32	52	5423920	281574	896878	35.08	99.43	0.29	Bacillus_A	Bacillus_A_anthracis	mosaicus(99.94439697265625)	anthracis(99.95748901367188)	anthracis(98.5055923461914)	anthracis(99.96002197265625)	3/3(cya;lef;pagA)	0/4()	3/3(nheA;nheB;nheC)	0/4()	0/1()	1/1(sph)	5/5(capA;capB;capC;capD;capE)	3/3(hasA;hasB;hasC)	1/9(bpsE)	0()	3[No clonal complex](7/7)	Group_III(mosaicus)	B. mosaicus subsp. anthracis biovar Anthracis; B. anthracis biovar Anthracis; B. Anthracis	bcereus	3	5698	High_Quality	ANSES_09-30	2009	Europe	France	Auvergne-Rhône-Alpes	FRA	FR-ARA	Unknown	Unknown	Unknown	Unknown	Unknown	NA	Publication (doi: 10.1371/journal.pone.0146216); BioSample	None (PM);Likely one of 115 strains which were collected during animal or human anthrax outbreaks (mostly from bovine origin) that have occurred in France over the past 31 years (1982–2013) (LC)	v1.1	Mix	NRP	NRP
BTDB_2022-0000168.2.clustersERX1667152_00005_cluster_1	BTDB_2022-0000168	12599	GCF0000523	BTDB_2025-0004816.1.clustersSAMN45893315_1_cluster_2	BTDB_2022-0005213.2.clustersSRX2989719_00004_cluster_1	BTDB_2022-0000450.2.clustersERX979235_00100_cluster_1	bacillus_mibig_only_high.gbk	ERX1667152	PRJEB12289	SAMEA4393156	Not_Applicable	ERX1667152	ERR1596566	ILLUMINA	SINGLE	-	97.48	97.46	97.32	52	5423920	281574	896878	35.08	99.43	0.29	Bacillus_A	Bacillus_A_anthracis	mosaicus(99.94439697265625)	anthracis(99.95748901367188)	anthracis(98.5055923461914)	anthracis(99.96002197265625)	3/3(cya;lef;pagA)	0/4()	3/3(nheA;nheB;nheC)	0/4()	0/1()	1/1(sph)	5/5(capA;capB;capC;capD;capE)	3/3(hasA;hasB;hasC)	1/9(bpsE)	0()	3[No clonal complex](7/7)	Group_III(mosaicus)	B. mosaicus subsp. anthracis biovar Anthracis; B. anthracis biovar Anthracis; B. Anthracis	bcereus	3	5698	High_Quality	ANSES_09-30	2009	Europe	France	Auvergne-Rhône-Alpes	FRA	FR-ARA	Unknown	Unknown	Unknown	Unknown	Unknown	NA	Publication (doi: 10.1371/journal.pone.0146216); BioSample	None (PM);Likely one of 115 strains which were collected during animal or human anthrax outbreaks (mostly from bovine origin) that have occurred in France over the past 31 years (1982–2013) (LC)	v1.1	Mix	Others	Others
BTDB_2022-0000168.2.clustersERX1667152_00014_cluster_1	BTDB_2022-0000168	25475	GCF0000586	AS.BTDB_2022-0003275_CP066187.1.region006	AS.BTDB_2022-0005426_SRX3105496_00001.region004	AS.BTDB_2022-0000002_DRX013256_00005.region001	bacillus_mibig_only_high.gbk	ERX1667152	PRJEB12289	SAMEA4393156	Not_Applicable	ERX1667152	ERR1596566	ILLUMINA	SINGLE	-	97.48	97.46	97.32	52	5423920	281574	896878	35.08	99.43	0.29	Bacillus_A	Bacillus_A_anthracis	mosaicus(99.94439697265625)	anthracis(99.95748901367188)	anthracis(98.5055923461914)	anthracis(99.96002197265625)	3/3(cya;lef;pagA)	0/4()	3/3(nheA;nheB;nheC)	0/4()	0/1()	1/1(sph)	5/5(capA;capB;capC;capD;capE)	3/3(hasA;hasB;hasC)	1/9(bpsE)	0()	3[No clonal complex](7/7)	Group_III(mosaicus)	B. mosaicus subsp. anthracis biovar Anthracis; B. anthracis biovar Anthracis; B. Anthracis	bcereus	3	5698	High_Quality	ANSES_09-30	2009	Europe	France	Auvergne-Rhône-Alpes	FRA	FR-ARA	Unknown	Unknown	Unknown	Unknown	Unknown	NA	Publication (doi: 10.1371/journal.pone.0146216); BioSample	None (PM);Likely one of 115 strains which were collected during animal or human anthrax outbreaks (mostly from bovine origin) that have occurred in France over the past 31 years (1982–2013) (LC)	v1.1	Mix	NRP	NRP
BTDB_2022-0000168.2.clustersERX1667152_00016_cluster_1	BTDB_2022-0000168	15178	GCF0000808	BTDB_2022-0001001.2.clustersMACI01000012.1_cluster_1	BTDB_2022-0005132.2.clustersSRX2989802_00019_cluster_1	BTDB_2022-0000533.2.clustersAAEO01000041.1_cluster_1	bacillus_mibig_only_high.gbk	ERX1667152	PRJEB12289	SAMEA4393156	Not_Applicable	ERX1667152	ERR1596566	ILLUMINA	SINGLE	-	97.48	97.46	97.32	52	5423920	281574	896878	35.08	99.43	0.29	Bacillus_A	Bacillus_A_anthracis	mosaicus(99.94439697265625)	anthracis(99.95748901367188)	anthracis(98.5055923461914)	anthracis(99.96002197265625)	3/3(cya;lef;pagA)	0/4()	3/3(nheA;nheB;nheC)	0/4()	0/1()	1/1(sph)	5/5(capA;capB;capC;capD;capE)	3/3(hasA;hasB;hasC)	1/9(bpsE)	0()	3[No clonal complex](7/7)	Group_III(mosaicus)	B. mosaicus subsp. anthracis biovar Anthracis; B. anthracis biovar Anthracis; B. Anthracis	bcereus	3	5698	High_Quality	ANSES_09-30	2009	Europe	France	Auvergne-Rhône-Alpes	FRA	FR-ARA	Unknown	Unknown	Unknown	Unknown	Unknown	NA	Publication (doi: 10.1371/journal.pone.0146216); BioSample	None (PM);Likely one of 115 strains which were collected during animal or human anthrax outbreaks (mostly from bovine origin) that have occurred in France over the past 31 years (1982–2013) (LC)	v1.1	GECCO	Others	Others
BTDB_2022-0000169.2.clustersERX1667153_00001_cluster_1	BTDB_2022-0000169	4493	GCF0001105	BTDB_2022-0000021.2.clustersDRX057099_00002_cluster_2	AS.BTDB_2022-0004612_SRX1219304_00002.region001	AS.BTDB_2022-0004612_SRX1219304_00002.region001	bacillus_mibig_only_high.gbk	ERX1667153	PRJEB12289	SAMEA4393157	Not_Applicable	ERX1667153	ERR1596567	ILLUMINA	SINGLE	-	97.99	97.97	97.83	51	5423911	331152	896878	35.08	99.43	0.29	Bacillus_A	Bacillus_A_anthracis	mosaicus(99.94454193115234)	anthracis(99.95747375488281)	anthracis(98.51223754882812)	anthracis(99.95999145507812)	3/3(cya;lef;pagA)	0/4()	3/3(nheA;nheB;nheC)	0/4()	0/1()	1/1(sph)	5/5(capA;capB;capC;capD;capE)	3/3(hasA;hasB;hasC)	1/9(bpsE)	0()	3[No clonal complex](7/7)	Group_III(mosaicus)	B. mosaicus subsp. anthracis biovar Anthracis; B. anthracis biovar Anthracis; B. Anthracis	bcereus	3	5698	High_Quality	ANSES_09-32	2009	Europe	France	Auvergne-Rhône-Alpes	FRA	FR-ARA	Unknown	Unknown	Unknown	Unknown	Unknown	NA	Publication (doi: 10.1371/journal.pone.0146216); BioSample	None (PM);Likely one of 115 strains which were collected during animal or human anthrax outbreaks (mostly from bovine origin) that have occurred in France over the past 31 years (1982–2013) (LC)	v1.1	Mix	Others	Terpene
BTDB_2022-0000169.2.clustersERX1667153_00001_cluster_2	BTDB_2022-0000169	11035	GCF0000517	BTDB_2024-0000034.1.clusterscontig00009_cluster_1	BTDB_2025-0002067.1.clustersJAQFUB010000005.1_cluster_1	BTDB_2025-0001863.1.clustersSAMN31227699_1_cluster_1	bacillus_mibig_only_high.gbk	ERX1667153	PRJEB12289	SAMEA4393157	Not_Applicable	ERX1667153	ERR1596567	ILLUMINA	SINGLE	-	97.99	97.97	97.83	51	5423911	331152	896878	35.08	99.43	0.29	Bacillus_A	Bacillus_A_anthracis	mosaicus(99.94454193115234)	anthracis(99.95747375488281)	anthracis(98.51223754882812)	anthracis(99.95999145507812)	3/3(cya;lef;pagA)	0/4()	3/3(nheA;nheB;nheC)	0/4()	0/1()	1/1(sph)	5/5(capA;capB;capC;capD;capE)	3/3(hasA;hasB;hasC)	1/9(bpsE)	0()	3[No clonal complex](7/7)	Group_III(mosaicus)	B. mosaicus subsp. anthracis biovar Anthracis; B. anthracis biovar Anthracis; B. Anthracis	bcereus	3	5698	High_Quality	ANSES_09-32	2009	Europe	France	Auvergne-Rhône-Alpes	FRA	FR-ARA	Unknown	Unknown	Unknown	Unknown	Unknown	NA	Publication (doi: 10.1371/journal.pone.0146216); BioSample	None (PM);Likely one of 115 strains which were collected during animal or human anthrax outbreaks (mostly from bovine origin) that have occurred in France over the past 31 years (1982–2013) (LC)	v1.1	GECCO	Others	Others
BTDB_2022-0000169.2.clustersERX1667153_00002_cluster_1	BTDB_2022-0000169	12264	GCF0000369	BTDB_2024-0000113.1.clusterscontig00008_cluster_1	BTDB_2025-0003386.1.clustersSAMN34374858-SRR27678686_00001_cluster_8	BTDB_2022-0004772.2.clustersSRX1457617_00002_cluster_1	bacillus_mibig_only_high.gbk	ERX1667153	PRJEB12289	SAMEA4393157	Not_Applicable	ERX1667153	ERR1596567	ILLUMINA	SINGLE	-	97.99	97.97	97.83	51	5423911	331152	896878	35.08	99.43	0.29	Bacillus_A	Bacillus_A_anthracis	mosaicus(99.94454193115234)	anthracis(99.95747375488281)	anthracis(98.51223754882812)	anthracis(99.95999145507812)	3/3(cya;lef;pagA)	0/4()	3/3(nheA;nheB;nheC)	0/4()	0/1()	1/1(sph)	5/5(capA;capB;capC;capD;capE)	3/3(hasA;hasB;hasC)	1/9(bpsE)	0()	3[No clonal complex](7/7)	Group_III(mosaicus)	B. mosaicus subsp. anthracis biovar Anthracis; B. anthracis biovar Anthracis; B. Anthracis	bcereus	3	5698	High_Quality	ANSES_09-32	2009	Europe	France	Auvergne-Rhône-Alpes	FRA	FR-ARA	Unknown	Unknown	Unknown	Unknown	Unknown	NA	Publication (doi: 10.1371/journal.pone.0146216); BioSample	None (PM);Likely one of 115 strains which were collected during animal or human anthrax outbreaks (mostly from bovine origin) that have occurred in France over the past 31 years (1982–2013) (LC)	v1.1	GECCO	Others	Others
BTDB_2022-0000169.2.clustersERX1667153_00003_cluster_1	BTDB_2022-0000169	14274	GCF0000364	BTDB_2025-0001412.1.clustersSAMN22842844-SRR16706344_00035_cluster_1	BTDB_2022-0000046.2.clustersDRX157096_00005_cluster_2	BTDB_2025-0000495.1.clustersLGCC01000030.1_cluster_1	bacillus_mibig_only_high.gbk	ERX1667153	PRJEB12289	SAMEA4393157	Not_Applicable	ERX1667153	ERR1596567	ILLUMINA	SINGLE	-	97.99	97.97	97.83	51	5423911	331152	896878	35.08	99.43	0.29	Bacillus_A	Bacillus_A_anthracis	mosaicus(99.94454193115234)	anthracis(99.95747375488281)	anthracis(98.51223754882812)	anthracis(99.95999145507812)	3/3(cya;lef;pagA)	0/4()	3/3(nheA;nheB;nheC)	0/4()	0/1()	1/1(sph)	5/5(capA;capB;capC;capD;capE)	3/3(hasA;hasB;hasC)	1/9(bpsE)	0()	3[No clonal complex](7/7)	Group_III(mosaicus)	B. mosaicus subsp. anthracis biovar Anthracis; B. anthracis biovar Anthracis; B. Anthracis	bcereus	3	5698	High_Quality	ANSES_09-32	2009	Europe	France	Auvergne-Rhône-Alpes	FRA	FR-ARA	Unknown	Unknown	Unknown	Unknown	Unknown	NA	Publication (doi: 10.1371/journal.pone.0146216); BioSample	None (PM);Likely one of 115 strains which were collected during animal or human anthrax outbreaks (mostly from bovine origin) that have occurred in France over the past 31 years (1982–2013) (LC)	v1.1	MIBiG	Others	Others
BTDB_2022-0000169.2.clustersERX1667153_00004_cluster_1	BTDB_2022-0000169	23785	GCF0000532	AS.BTDB_2025-0001221_SAMN18335939_1.region003	AS.BTDB_2022-0000002_DRX013256_00002.region003	AS.BTDB_2022-0000143_ERX1667127_00003.region001	bacillus_mibig_only_high.gbk	ERX1667153	PRJEB12289	SAMEA4393157	Not_Applicable	ERX1667153	ERR1596567	ILLUMINA	SINGLE	-	97.99	97.97	97.83	51	5423911	331152	896878	35.08	99.43	0.29	Bacillus_A	Bacillus_A_anthracis	mosaicus(99.94454193115234)	anthracis(99.95747375488281)	anthracis(98.51223754882812)	anthracis(99.95999145507812)	3/3(cya;lef;pagA)	0/4()	3/3(nheA;nheB;nheC)	0/4()	0/1()	1/1(sph)	5/5(capA;capB;capC;capD;capE)	3/3(hasA;hasB;hasC)	1/9(bpsE)	0()	3[No clonal complex](7/7)	Group_III(mosaicus)	B. mosaicus subsp. anthracis biovar Anthracis; B. anthracis biovar Anthracis; B. Anthracis	bcereus	3	5698	High_Quality	ANSES_09-32	2009	Europe	France	Auvergne-Rhône-Alpes	FRA	FR-ARA	Unknown	Unknown	Unknown	Unknown	Unknown	NA	Publication (doi: 10.1371/journal.pone.0146216); BioSample	None (PM);Likely one of 115 strains which were collected during animal or human anthrax outbreaks (mostly from bovine origin) that have occurred in France over the past 31 years (1982–2013) (LC)	v1.1	Mix	NRP	NRP
BTDB_2022-0000169.2.clustersERX1667153_00005_cluster_1	BTDB_2022-0000169	12599	GCF0000523	BTDB_2025-0004816.1.clustersSAMN45893315_1_cluster_2	BTDB_2022-0005213.2.clustersSRX2989719_00004_cluster_1	BTDB_2022-0000450.2.clustersERX979235_00100_cluster_1	bacillus_mibig_only_high.gbk	ERX1667153	PRJEB12289	SAMEA4393157	Not_Applicable	ERX1667153	ERR1596567	ILLUMINA	SINGLE	-	97.99	97.97	97.83	51	5423911	331152	896878	35.08	99.43	0.29	Bacillus_A	Bacillus_A_anthracis	mosaicus(99.94454193115234)	anthracis(99.95747375488281)	anthracis(98.51223754882812)	anthracis(99.95999145507812)	3/3(cya;lef;pagA)	0/4()	3/3(nheA;nheB;nheC)	0/4()	0/1()	1/1(sph)	5/5(capA;capB;capC;capD;capE)	3/3(hasA;hasB;hasC)	1/9(bpsE)	0()	3[No clonal complex](7/7)	Group_III(mosaicus)	B. mosaicus subsp. anthracis biovar Anthracis; B. anthracis biovar Anthracis; B. Anthracis	bcereus	3	5698	High_Quality	ANSES_09-32	2009	Europe	France	Auvergne-Rhône-Alpes	FRA	FR-ARA	Unknown	Unknown	Unknown	Unknown	Unknown	NA	Publication (doi: 10.1371/journal.pone.0146216); BioSample	None (PM);Likely one of 115 strains which were collected during animal or human anthrax outbreaks (mostly from bovine origin) that have occurred in France over the past 31 years (1982–2013) (LC)	v1.1	Mix	Others	Others
BTDB_2022-0000169.2.clustersERX1667153_00014_cluster_1	BTDB_2022-0000169	25475	GCF0000586	AS.BTDB_2022-0003275_CP066187.1.region006	AS.BTDB_2022-0005426_SRX3105496_00001.region004	AS.BTDB_2022-0000002_DRX013256_00005.region001	bacillus_mibig_only_high.gbk	ERX1667153	PRJEB12289	SAMEA4393157	Not_Applicable	ERX1667153	ERR1596567	ILLUMINA	SINGLE	-	97.99	97.97	97.83	51	5423911	331152	896878	35.08	99.43	0.29	Bacillus_A	Bacillus_A_anthracis	mosaicus(99.94454193115234)	anthracis(99.95747375488281)	anthracis(98.51223754882812)	anthracis(99.95999145507812)	3/3(cya;lef;pagA)	0/4()	3/3(nheA;nheB;nheC)	0/4()	0/1()	1/1(sph)	5/5(capA;capB;capC;capD;capE)	3/3(hasA;hasB;hasC)	1/9(bpsE)	0()	3[No clonal complex](7/7)	Group_III(mosaicus)	B. mosaicus subsp. anthracis biovar Anthracis; B. anthracis biovar Anthracis; B. Anthracis	bcereus	3	5698	High_Quality	ANSES_09-32	2009	Europe	France	Auvergne-Rhône-Alpes	FRA	FR-ARA	Unknown	Unknown	Unknown	Unknown	Unknown	NA	Publication (doi: 10.1371/journal.pone.0146216); BioSample	None (PM);Likely one of 115 strains which were collected during animal or human anthrax outbreaks (mostly from bovine origin) that have occurred in France over the past 31 years (1982–2013) (LC)	v1.1	Mix	NRP	NRP
BTDB_2022-0000169.2.clustersERX1667153_00017_cluster_1	BTDB_2022-0000169	15178	GCF0000808	BTDB_2022-0001001.2.clustersMACI01000012.1_cluster_1	BTDB_2022-0005132.2.clustersSRX2989802_00019_cluster_1	BTDB_2022-0000533.2.clustersAAEO01000041.1_cluster_1	bacillus_mibig_only_high.gbk	ERX1667153	PRJEB12289	SAMEA4393157	Not_Applicable	ERX1667153	ERR1596567	ILLUMINA	SINGLE	-	97.99	97.97	97.83	51	5423911	331152	896878	35.08	99.43	0.29	Bacillus_A	Bacillus_A_anthracis	mosaicus(99.94454193115234)	anthracis(99.95747375488281)	anthracis(98.51223754882812)	anthracis(99.95999145507812)	3/3(cya;lef;pagA)	0/4()	3/3(nheA;nheB;nheC)	0/4()	0/1()	1/1(sph)	5/5(capA;capB;capC;capD;capE)	3/3(hasA;hasB;hasC)	1/9(bpsE)	0()	3[No clonal complex](7/7)	Group_III(mosaicus)	B. mosaicus subsp. anthracis biovar Anthracis; B. anthracis biovar Anthracis; B. Anthracis	bcereus	3	5698	High_Quality	ANSES_09-32	2009	Europe	France	Auvergne-Rhône-Alpes	FRA	FR-ARA	Unknown	Unknown	Unknown	Unknown	Unknown	NA	Publication (doi: 10.1371/journal.pone.0146216); BioSample	None (PM);Likely one of 115 strains which were collected during animal or human anthrax outbreaks (mostly from bovine origin) that have occurred in France over the past 31 years (1982–2013) (LC)	v1.1	GECCO	Others	Others
BTDB_2022-0000170.2.clustersERX1667154_00001_cluster_1	BTDB_2022-0000170	4493	GCF0001105	BTDB_2022-0000021.2.clustersDRX057099_00002_cluster_2	AS.BTDB_2022-0004612_SRX1219304_00002.region001	AS.BTDB_2022-0004612_SRX1219304_00002.region001	bacillus_mibig_only_high.gbk	ERX1667154	PRJEB12289	SAMEA4393158	Not_Applicable	ERX1667154	ERR1596568	ILLUMINA	SINGLE	-	97.83	97.81	97.6	53	5423737	331152	811128	35.08	99.43	0.29	Bacillus_A	Bacillus_A_anthracis	mosaicus(99.94459533691406)	anthracis(99.95752716064453)	anthracis(98.5079116821289)	anthracis(99.96012878417969)	3/3(cya;lef;pagA)	0/4()	3/3(nheA;nheB;nheC)	0/4()	0/1()	1/1(sph)	5/5(capA;capB;capC;capD;capE)	3/3(hasA;hasB;hasC)	1/9(bpsE)	0()	3[No clonal complex](7/7)	Group_III(mosaicus)	B. mosaicus subsp. anthracis biovar Anthracis; B. anthracis biovar Anthracis; B. Anthracis	bcereus	3	5697	High_Quality	ANSES_09-33	2009	Europe	France	Auvergne-Rhône-Alpes	FRA	FR-ARA	Unknown	Unknown	Unknown	Unknown	Unknown	NA	Publication (doi: 10.1371/journal.pone.0146216); BioSample	None (PM);Likely one of 115 strains which were collected during animal or human anthrax outbreaks (mostly from bovine origin) that have occurred in France over the past 31 years (1982–2013) (LC)	v1.1	Mix	Others	Terpene
BTDB_2022-0000170.2.clustersERX1667154_00001_cluster_2	BTDB_2022-0000170	11035	GCF0000517	BTDB_2024-0000034.1.clusterscontig00009_cluster_1	BTDB_2025-0002067.1.clustersJAQFUB010000005.1_cluster_1	BTDB_2025-0001863.1.clustersSAMN31227699_1_cluster_1	bacillus_mibig_only_high.gbk	ERX1667154	PRJEB12289	SAMEA4393158	Not_Applicable	ERX1667154	ERR1596568	ILLUMINA	SINGLE	-	97.83	97.81	97.6	53	5423737	331152	811128	35.08	99.43	0.29	Bacillus_A	Bacillus_A_anthracis	mosaicus(99.94459533691406)	anthracis(99.95752716064453)	anthracis(98.5079116821289)	anthracis(99.96012878417969)	3/3(cya;lef;pagA)	0/4()	3/3(nheA;nheB;nheC)	0/4()	0/1()	1/1(sph)	5/5(capA;capB;capC;capD;capE)	3/3(hasA;hasB;hasC)	1/9(bpsE)	0()	3[No clonal complex](7/7)	Group_III(mosaicus)	B. mosaicus subsp. anthracis biovar Anthracis; B. anthracis biovar Anthracis; B. Anthracis	bcereus	3	5697	High_Quality	ANSES_09-33	2009	Europe	France	Auvergne-Rhône-Alpes	FRA	FR-ARA	Unknown	Unknown	Unknown	Unknown	Unknown	NA	Publication (doi: 10.1371/journal.pone.0146216); BioSample	None (PM);Likely one of 115 strains which were collected during animal or human anthrax outbreaks (mostly from bovine origin) that have occurred in France over the past 31 years (1982–2013) (LC)	v1.1	GECCO	Others	Others
BTDB_2022-0000170.2.clustersERX1667154_00002_cluster_1	BTDB_2022-0000170	12264	GCF0000369	BTDB_2024-0000113.1.clusterscontig00008_cluster_1	BTDB_2025-0003386.1.clustersSAMN34374858-SRR27678686_00001_cluster_8	BTDB_2022-0004772.2.clustersSRX1457617_00002_cluster_1	bacillus_mibig_only_high.gbk	ERX1667154	PRJEB12289	SAMEA4393158	Not_Applicable	ERX1667154	ERR1596568	ILLUMINA	SINGLE	-	97.83	97.81	97.6	53	5423737	331152	811128	35.08	99.43	0.29	Bacillus_A	Bacillus_A_anthracis	mosaicus(99.94459533691406)	anthracis(99.95752716064453)	anthracis(98.5079116821289)	anthracis(99.96012878417969)	3/3(cya;lef;pagA)	0/4()	3/3(nheA;nheB;nheC)	0/4()	0/1()	1/1(sph)	5/5(capA;capB;capC;capD;capE)	3/3(hasA;hasB;hasC)	1/9(bpsE)	0()	3[No clonal complex](7/7)	Group_III(mosaicus)	B. mosaicus subsp. anthracis biovar Anthracis; B. anthracis biovar Anthracis; B. Anthracis	bcereus	3	5697	High_Quality	ANSES_09-33	2009	Europe	France	Auvergne-Rhône-Alpes	FRA	FR-ARA	Unknown	Unknown	Unknown	Unknown	Unknown	NA	Publication (doi: 10.1371/journal.pone.0146216); BioSample	None (PM);Likely one of 115 strains which were collected during animal or human anthrax outbreaks (mostly from bovine origin) that have occurred in France over the past 31 years (1982–2013) (LC)	v1.1	GECCO	Others	Others
BTDB_2022-0000170.2.clustersERX1667154_00003_cluster_1	BTDB_2022-0000170	14274	GCF0000364	BTDB_2025-0001412.1.clustersSAMN22842844-SRR16706344_00035_cluster_1	BTDB_2022-0000046.2.clustersDRX157096_00005_cluster_2	BTDB_2025-0000495.1.clustersLGCC01000030.1_cluster_1	bacillus_mibig_only_high.gbk	ERX1667154	PRJEB12289	SAMEA4393158	Not_Applicable	ERX1667154	ERR1596568	ILLUMINA	SINGLE	-	97.83	97.81	97.6	53	5423737	331152	811128	35.08	99.43	0.29	Bacillus_A	Bacillus_A_anthracis	mosaicus(99.94459533691406)	anthracis(99.95752716064453)	anthracis(98.5079116821289)	anthracis(99.96012878417969)	3/3(cya;lef;pagA)	0/4()	3/3(nheA;nheB;nheC)	0/4()	0/1()	1/1(sph)	5/5(capA;capB;capC;capD;capE)	3/3(hasA;hasB;hasC)	1/9(bpsE)	0()	3[No clonal complex](7/7)	Group_III(mosaicus)	B. mosaicus subsp. anthracis biovar Anthracis; B. anthracis biovar Anthracis; B. Anthracis	bcereus	3	5697	High_Quality	ANSES_09-33	2009	Europe	France	Auvergne-Rhône-Alpes	FRA	FR-ARA	Unknown	Unknown	Unknown	Unknown	Unknown	NA	Publication (doi: 10.1371/journal.pone.0146216); BioSample	None (PM);Likely one of 115 strains which were collected during animal or human anthrax outbreaks (mostly from bovine origin) that have occurred in France over the past 31 years (1982–2013) (LC)	v1.1	MIBiG	Others	Others
BTDB_2022-0000170.2.clustersERX1667154_00004_cluster_1	BTDB_2022-0000170	23785	GCF0000532	AS.BTDB_2025-0001221_SAMN18335939_1.region003	AS.BTDB_2022-0000002_DRX013256_00002.region003	AS.BTDB_2022-0000143_ERX1667127_00003.region001	bacillus_mibig_only_high.gbk	ERX1667154	PRJEB12289	SAMEA4393158	Not_Applicable	ERX1667154	ERR1596568	ILLUMINA	SINGLE	-	97.83	97.81	97.6	53	5423737	331152	811128	35.08	99.43	0.29	Bacillus_A	Bacillus_A_anthracis	mosaicus(99.94459533691406)	anthracis(99.95752716064453)	anthracis(98.5079116821289)	anthracis(99.96012878417969)	3/3(cya;lef;pagA)	0/4()	3/3(nheA;nheB;nheC)	0/4()	0/1()	1/1(sph)	5/5(capA;capB;capC;capD;capE)	3/3(hasA;hasB;hasC)	1/9(bpsE)	0()	3[No clonal complex](7/7)	Group_III(mosaicus)	B. mosaicus subsp. anthracis biovar Anthracis; B. anthracis biovar Anthracis; B. Anthracis	bcereus	3	5697	High_Quality	ANSES_09-33	2009	Europe	France	Auvergne-Rhône-Alpes	FRA	FR-ARA	Unknown	Unknown	Unknown	Unknown	Unknown	NA	Publication (doi: 10.1371/journal.pone.0146216); BioSample	None (PM);Likely one of 115 strains which were collected during animal or human anthrax outbreaks (mostly from bovine origin) that have occurred in France over the past 31 years (1982–2013) (LC)	v1.1	Mix	NRP	NRP
BTDB_2022-0000170.2.clustersERX1667154_00005_cluster_1	BTDB_2022-0000170	12599	GCF0000523	BTDB_2025-0004816.1.clustersSAMN45893315_1_cluster_2	BTDB_2022-0005213.2.clustersSRX2989719_00004_cluster_1	BTDB_2022-0000450.2.clustersERX979235_00100_cluster_1	bacillus_mibig_only_high.gbk	ERX1667154	PRJEB12289	SAMEA4393158	Not_Applicable	ERX1667154	ERR1596568	ILLUMINA	SINGLE	-	97.83	97.81	97.6	53	5423737	331152	811128	35.08	99.43	0.29	Bacillus_A	Bacillus_A_anthracis	mosaicus(99.94459533691406)	anthracis(99.95752716064453)	anthracis(98.5079116821289)	anthracis(99.96012878417969)	3/3(cya;lef;pagA)	0/4()	3/3(nheA;nheB;nheC)	0/4()	0/1()	1/1(sph)	5/5(capA;capB;capC;capD;capE)	3/3(hasA;hasB;hasC)	1/9(bpsE)	0()	3[No clonal complex](7/7)	Group_III(mosaicus)	B. mosaicus subsp. anthracis biovar Anthracis; B. anthracis biovar Anthracis; B. Anthracis	bcereus	3	5697	High_Quality	ANSES_09-33	2009	Europe	France	Auvergne-Rhône-Alpes	FRA	FR-ARA	Unknown	Unknown	Unknown	Unknown	Unknown	NA	Publication (doi: 10.1371/journal.pone.0146216); BioSample	None (PM);Likely one of 115 strains which were collected during animal or human anthrax outbreaks (mostly from bovine origin) that have occurred in France over the past 31 years (1982–2013) (LC)	v1.1	Mix	Others	Others
BTDB_2022-0000170.2.clustersERX1667154_00014_cluster_1	BTDB_2022-0000170	25475	GCF0000586	AS.BTDB_2022-0003275_CP066187.1.region006	AS.BTDB_2022-0005426_SRX3105496_00001.region004	AS.BTDB_2022-0000002_DRX013256_00005.region001	bacillus_mibig_only_high.gbk	ERX1667154	PRJEB12289	SAMEA4393158	Not_Applicable	ERX1667154	ERR1596568	ILLUMINA	SINGLE	-	97.83	97.81	97.6	53	5423737	331152	811128	35.08	99.43	0.29	Bacillus_A	Bacillus_A_anthracis	mosaicus(99.94459533691406)	anthracis(99.95752716064453)	anthracis(98.5079116821289)	anthracis(99.96012878417969)	3/3(cya;lef;pagA)	0/4()	3/3(nheA;nheB;nheC)	0/4()	0/1()	1/1(sph)	5/5(capA;capB;capC;capD;capE)	3/3(hasA;hasB;hasC)	1/9(bpsE)	0()	3[No clonal complex](7/7)	Group_III(mosaicus)	B. mosaicus subsp. anthracis biovar Anthracis; B. anthracis biovar Anthracis; B. Anthracis	bcereus	3	5697	High_Quality	ANSES_09-33	2009	Europe	France	Auvergne-Rhône-Alpes	FRA	FR-ARA	Unknown	Unknown	Unknown	Unknown	Unknown	NA	Publication (doi: 10.1371/journal.pone.0146216); BioSample	None (PM);Likely one of 115 strains which were collected during animal or human anthrax outbreaks (mostly from bovine origin) that have occurred in France over the past 31 years (1982–2013) (LC)	v1.1	Mix	NRP	NRP
BTDB_2022-0000170.2.clustersERX1667154_00017_cluster_1	BTDB_2022-0000170	15178	GCF0000808	BTDB_2022-0001001.2.clustersMACI01000012.1_cluster_1	BTDB_2022-0005132.2.clustersSRX2989802_00019_cluster_1	BTDB_2022-0000533.2.clustersAAEO01000041.1_cluster_1	bacillus_mibig_only_high.gbk	ERX1667154	PRJEB12289	SAMEA4393158	Not_Applicable	ERX1667154	ERR1596568	ILLUMINA	SINGLE	-	97.83	97.81	97.6	53	5423737	331152	811128	35.08	99.43	0.29	Bacillus_A	Bacillus_A_anthracis	mosaicus(99.94459533691406)	anthracis(99.95752716064453)	anthracis(98.5079116821289)	anthracis(99.96012878417969)	3/3(cya;lef;pagA)	0/4()	3/3(nheA;nheB;nheC)	0/4()	0/1()	1/1(sph)	5/5(capA;capB;capC;capD;capE)	3/3(hasA;hasB;hasC)	1/9(bpsE)	0()	3[No clonal complex](7/7)	Group_III(mosaicus)	B. mosaicus subsp. anthracis biovar Anthracis; B. anthracis biovar Anthracis; B. Anthracis	bcereus	3	5697	High_Quality	ANSES_09-33	2009	Europe	France	Auvergne-Rhône-Alpes	FRA	FR-ARA	Unknown	Unknown	Unknown	Unknown	Unknown	NA	Publication (doi: 10.1371/journal.pone.0146216); BioSample	None (PM);Likely one of 115 strains which were collected during animal or human anthrax outbreaks (mostly from bovine origin) that have occurred in France over the past 31 years (1982–2013) (LC)	v1.1	GECCO	Others	Others
BTDB_2022-0000171.2.clustersERX1667155_00001_cluster_1	BTDB_2022-0000171	4493	GCF0001105	BTDB_2022-0000021.2.clustersDRX057099_00002_cluster_2	AS.BTDB_2022-0004612_SRX1219304_00002.region001	AS.BTDB_2022-0004612_SRX1219304_00002.region001	bacillus_mibig_only_high.gbk	ERX1667155	PRJEB12289	SAMEA4393159	Not_Applicable	ERX1667155	ERR1596569	ILLUMINA	SINGLE	-	97.64	97.61	97.49	56	5424567	275918	896878	35.09	99.43	0.29	Bacillus_A	Bacillus_A_anthracis	mosaicus(99.95953369140625)	anthracis(99.95745086669922)	anthracis(98.50367736816406)	anthracis(99.95996856689453)	3/3(cya;lef;pagA)	0/4()	3/3(nheA;nheB;nheC)	0/4()	0/1()	1/1(sph)	5/5(capA;capB;capC;capD;capE)	3/3(hasA;hasB;hasC)	1/9(bpsE)	0()	3[No clonal complex](7/7)	Group_III(mosaicus)	B. mosaicus subsp. anthracis biovar Anthracis; B. anthracis biovar Anthracis; B. Anthracis	bcereus	3	5697	High_Quality	ANSES_09-34	2009	Europe	France	Auvergne-Rhône-Alpes	FRA	FR-ARA	Unknown	Unknown	Unknown	Unknown	Unknown	NA	Publication (doi: 10.1371/journal.pone.0146216); BioSample	None (PM);Likely one of 115 strains which were collected during animal or human anthrax outbreaks (mostly from bovine origin) that have occurred in France over the past 31 years (1982–2013) (LC)	v1.1	Mix	Others	Terpene
BTDB_2022-0000171.2.clustersERX1667155_00001_cluster_2	BTDB_2022-0000171	11035	GCF0000517	BTDB_2024-0000034.1.clusterscontig00009_cluster_1	BTDB_2025-0002067.1.clustersJAQFUB010000005.1_cluster_1	BTDB_2025-0001863.1.clustersSAMN31227699_1_cluster_1	bacillus_mibig_only_high.gbk	ERX1667155	PRJEB12289	SAMEA4393159	Not_Applicable	ERX1667155	ERR1596569	ILLUMINA	SINGLE	-	97.64	97.61	97.49	56	5424567	275918	896878	35.09	99.43	0.29	Bacillus_A	Bacillus_A_anthracis	mosaicus(99.95953369140625)	anthracis(99.95745086669922)	anthracis(98.50367736816406)	anthracis(99.95996856689453)	3/3(cya;lef;pagA)	0/4()	3/3(nheA;nheB;nheC)	0/4()	0/1()	1/1(sph)	5/5(capA;capB;capC;capD;capE)	3/3(hasA;hasB;hasC)	1/9(bpsE)	0()	3[No clonal complex](7/7)	Group_III(mosaicus)	B. mosaicus subsp. anthracis biovar Anthracis; B. anthracis biovar Anthracis; B. Anthracis	bcereus	3	5697	High_Quality	ANSES_09-34	2009	Europe	France	Auvergne-Rhône-Alpes	FRA	FR-ARA	Unknown	Unknown	Unknown	Unknown	Unknown	NA	Publication (doi: 10.1371/journal.pone.0146216); BioSample	None (PM);Likely one of 115 strains which were collected during animal or human anthrax outbreaks (mostly from bovine origin) that have occurred in France over the past 31 years (1982–2013) (LC)	v1.1	GECCO	Others	Others
BTDB_2022-0000171.2.clustersERX1667155_00002_cluster_1	BTDB_2022-0000171	12264	GCF0000369	BTDB_2024-0000113.1.clusterscontig00008_cluster_1	BTDB_2025-0003386.1.clustersSAMN34374858-SRR27678686_00001_cluster_8	BTDB_2022-0004772.2.clustersSRX1457617_00002_cluster_1	bacillus_mibig_only_high.gbk	ERX1667155	PRJEB12289	SAMEA4393159	Not_Applicable	ERX1667155	ERR1596569	ILLUMINA	SINGLE	-	97.64	97.61	97.49	56	5424567	275918	896878	35.09	99.43	0.29	Bacillus_A	Bacillus_A_anthracis	mosaicus(99.95953369140625)	anthracis(99.95745086669922)	anthracis(98.50367736816406)	anthracis(99.95996856689453)	3/3(cya;lef;pagA)	0/4()	3/3(nheA;nheB;nheC)	0/4()	0/1()	1/1(sph)	5/5(capA;capB;capC;capD;capE)	3/3(hasA;hasB;hasC)	1/9(bpsE)	0()	3[No clonal complex](7/7)	Group_III(mosaicus)	B. mosaicus subsp. anthracis biovar Anthracis; B. anthracis biovar Anthracis; B. Anthracis	bcereus	3	5697	High_Quality	ANSES_09-34	2009	Europe	France	Auvergne-Rhône-Alpes	FRA	FR-ARA	Unknown	Unknown	Unknown	Unknown	Unknown	NA	Publication (doi: 10.1371/journal.pone.0146216); BioSample	None (PM);Likely one of 115 strains which were collected during animal or human anthrax outbreaks (mostly from bovine origin) that have occurred in France over the past 31 years (1982–2013) (LC)	v1.1	GECCO	Others	Others
BTDB_2022-0000171.2.clustersERX1667155_00003_cluster_1	BTDB_2022-0000171	23785	GCF0000532	AS.BTDB_2025-0001221_SAMN18335939_1.region003	AS.BTDB_2022-0000002_DRX013256_00002.region003	AS.BTDB_2022-0000143_ERX1667127_00003.region001	bacillus_mibig_only_high.gbk	ERX1667155	PRJEB12289	SAMEA4393159	Not_Applicable	ERX1667155	ERR1596569	ILLUMINA	SINGLE	-	97.64	97.61	97.49	56	5424567	275918	896878	35.09	99.43	0.29	Bacillus_A	Bacillus_A_anthracis	mosaicus(99.95953369140625)	anthracis(99.95745086669922)	anthracis(98.50367736816406)	anthracis(99.95996856689453)	3/3(cya;lef;pagA)	0/4()	3/3(nheA;nheB;nheC)	0/4()	0/1()	1/1(sph)	5/5(capA;capB;capC;capD;capE)	3/3(hasA;hasB;hasC)	1/9(bpsE)	0()	3[No clonal complex](7/7)	Group_III(mosaicus)	B. mosaicus subsp. anthracis biovar Anthracis; B. anthracis biovar Anthracis; B. Anthracis	bcereus	3	5697	High_Quality	ANSES_09-34	2009	Europe	France	Auvergne-Rhône-Alpes	FRA	FR-ARA	Unknown	Unknown	Unknown	Unknown	Unknown	NA	Publication (doi: 10.1371/journal.pone.0146216); BioSample	None (PM);Likely one of 115 strains which were collected during animal or human anthrax outbreaks (mostly from bovine origin) that have occurred in France over the past 31 years (1982–2013) (LC)	v1.1	Mix	NRP	NRP
BTDB_2022-0000171.2.clustersERX1667155_00004_cluster_1	BTDB_2022-0000171	12599	GCF0000523	BTDB_2025-0004816.1.clustersSAMN45893315_1_cluster_2	BTDB_2022-0005213.2.clustersSRX2989719_00004_cluster_1	BTDB_2022-0000450.2.clustersERX979235_00100_cluster_1	bacillus_mibig_only_high.gbk	ERX1667155	PRJEB12289	SAMEA4393159	Not_Applicable	ERX1667155	ERR1596569	ILLUMINA	SINGLE	-	97.64	97.61	97.49	56	5424567	275918	896878	35.09	99.43	0.29	Bacillus_A	Bacillus_A_anthracis	mosaicus(99.95953369140625)	anthracis(99.95745086669922)	anthracis(98.50367736816406)	anthracis(99.95996856689453)	3/3(cya;lef;pagA)	0/4()	3/3(nheA;nheB;nheC)	0/4()	0/1()	1/1(sph)	5/5(capA;capB;capC;capD;capE)	3/3(hasA;hasB;hasC)	1/9(bpsE)	0()	3[No clonal complex](7/7)	Group_III(mosaicus)	B. mosaicus subsp. anthracis biovar Anthracis; B. anthracis biovar Anthracis; B. Anthracis	bcereus	3	5697	High_Quality	ANSES_09-34	2009	Europe	France	Auvergne-Rhône-Alpes	FRA	FR-ARA	Unknown	Unknown	Unknown	Unknown	Unknown	NA	Publication (doi: 10.1371/journal.pone.0146216); BioSample	None (PM);Likely one of 115 strains which were collected during animal or human anthrax outbreaks (mostly from bovine origin) that have occurred in France over the past 31 years (1982–2013) (LC)	v1.1	Mix	Others	Others
BTDB_2022-0000171.2.clustersERX1667155_00006_cluster_1	BTDB_2022-0000171	14274	GCF0000364	BTDB_2025-0001412.1.clustersSAMN22842844-SRR16706344_00035_cluster_1	BTDB_2022-0000046.2.clustersDRX157096_00005_cluster_2	BTDB_2025-0000495.1.clustersLGCC01000030.1_cluster_1	bacillus_mibig_only_high.gbk	ERX1667155	PRJEB12289	SAMEA4393159	Not_Applicable	ERX1667155	ERR1596569	ILLUMINA	SINGLE	-	97.64	97.61	97.49	56	5424567	275918	896878	35.09	99.43	0.29	Bacillus_A	Bacillus_A_anthracis	mosaicus(99.95953369140625)	anthracis(99.95745086669922)	anthracis(98.50367736816406)	anthracis(99.95996856689453)	3/3(cya;lef;pagA)	0/4()	3/3(nheA;nheB;nheC)	0/4()	0/1()	1/1(sph)	5/5(capA;capB;capC;capD;capE)	3/3(hasA;hasB;hasC)	1/9(bpsE)	0()	3[No clonal complex](7/7)	Group_III(mosaicus)	B. mosaicus subsp. anthracis biovar Anthracis; B. anthracis biovar Anthracis; B. Anthracis	bcereus	3	5697	High_Quality	ANSES_09-34	2009	Europe	France	Auvergne-Rhône-Alpes	FRA	FR-ARA	Unknown	Unknown	Unknown	Unknown	Unknown	NA	Publication (doi: 10.1371/journal.pone.0146216); BioSample	None (PM);Likely one of 115 strains which were collected during animal or human anthrax outbreaks (mostly from bovine origin) that have occurred in France over the past 31 years (1982–2013) (LC)	v1.1	MIBiG	Others	Others
BTDB_2022-0000171.2.clustersERX1667155_00014_cluster_1	BTDB_2022-0000171	25475	GCF0000586	AS.BTDB_2022-0003275_CP066187.1.region006	AS.BTDB_2022-0005426_SRX3105496_00001.region004	AS.BTDB_2022-0000002_DRX013256_00005.region001	bacillus_mibig_only_high.gbk	ERX1667155	PRJEB12289	SAMEA4393159	Not_Applicable	ERX1667155	ERR1596569	ILLUMINA	SINGLE	-	97.64	97.61	97.49	56	5424567	275918	896878	35.09	99.43	0.29	Bacillus_A	Bacillus_A_anthracis	mosaicus(99.95953369140625)	anthracis(99.95745086669922)	anthracis(98.50367736816406)	anthracis(99.95996856689453)	3/3(cya;lef;pagA)	0/4()	3/3(nheA;nheB;nheC)	0/4()	0/1()	1/1(sph)	5/5(capA;capB;capC;capD;capE)	3/3(hasA;hasB;hasC)	1/9(bpsE)	0()	3[No clonal complex](7/7)	Group_III(mosaicus)	B. mosaicus subsp. anthracis biovar Anthracis; B. anthracis biovar Anthracis; B. Anthracis	bcereus	3	5697	High_Quality	ANSES_09-34	2009	Europe	France	Auvergne-Rhône-Alpes	FRA	FR-ARA	Unknown	Unknown	Unknown	Unknown	Unknown	NA	Publication (doi: 10.1371/journal.pone.0146216); BioSample	None (PM);Likely one of 115 strains which were collected during animal or human anthrax outbreaks (mostly from bovine origin) that have occurred in France over the past 31 years (1982–2013) (LC)	v1.1	Mix	NRP	NRP
BTDB_2022-0000171.2.clustersERX1667155_00016_cluster_1	BTDB_2022-0000171	15178	GCF0000808	BTDB_2022-0001001.2.clustersMACI01000012.1_cluster_1	BTDB_2022-0005132.2.clustersSRX2989802_00019_cluster_1	BTDB_2022-0000533.2.clustersAAEO01000041.1_cluster_1	bacillus_mibig_only_high.gbk	ERX1667155	PRJEB12289	SAMEA4393159	Not_Applicable	ERX1667155	ERR1596569	ILLUMINA	SINGLE	-	97.64	97.61	97.49	56	5424567	275918	896878	35.09	99.43	0.29	Bacillus_A	Bacillus_A_anthracis	mosaicus(99.95953369140625)	anthracis(99.95745086669922)	anthracis(98.50367736816406)	anthracis(99.95996856689453)	3/3(cya;lef;pagA)	0/4()	3/3(nheA;nheB;nheC)	0/4()	0/1()	1/1(sph)	5/5(capA;capB;capC;capD;capE)	3/3(hasA;hasB;hasC)	1/9(bpsE)	0()	3[No clonal complex](7/7)	Group_III(mosaicus)	B. mosaicus subsp. anthracis biovar Anthracis; B. anthracis biovar Anthracis; B. Anthracis	bcereus	3	5697	High_Quality	ANSES_09-34	2009	Europe	France	Auvergne-Rhône-Alpes	FRA	FR-ARA	Unknown	Unknown	Unknown	Unknown	Unknown	NA	Publication (doi: 10.1371/journal.pone.0146216); BioSample	None (PM);Likely one of 115 strains which were collected during animal or human anthrax outbreaks (mostly from bovine origin) that have occurred in France over the past 31 years (1982–2013) (LC)	v1.1	GECCO	Others	Others
BTDB_2022-0000172.2.clustersERX1667156_00001_cluster_1	BTDB_2022-0000172	4493	GCF0001105	BTDB_2022-0000021.2.clustersDRX057099_00002_cluster_2	AS.BTDB_2022-0004612_SRX1219304_00002.region001	AS.BTDB_2022-0004612_SRX1219304_00002.region001	bacillus_mibig_only_high.gbk	ERX1667156	PRJEB12289	SAMEA4393160	Not_Applicable	ERX1667156	ERR1596570	ILLUMINA	SINGLE	-	97.57	97.54	97.43	52	5424076	215479	896878	35.08	99.43	0.29	Bacillus_A	Bacillus_A_anthracis	mosaicus(99.94441223144531)	anthracis(99.95750427246094)	anthracis(98.5077133178711)	anthracis(99.96005249023438)	3/3(cya;lef;pagA)	0/4()	3/3(nheA;nheB;nheC)	0/4()	0/1()	1/1(sph)	5/5(capA;capB;capC;capD;capE)	3/3(hasA;hasB;hasC)	1/9(bpsE)	0()	3[No clonal complex](7/7)	Group_III(mosaicus)	B. mosaicus subsp. anthracis biovar Anthracis; B. anthracis biovar Anthracis; B. Anthracis	bcereus	3	5698	High_Quality	ANSES_09-35	2009	Europe	France	Auvergne-Rhône-Alpes	FRA	FR-ARA	Unknown	Unknown	Unknown	Unknown	Unknown	NA	Publication (doi: 10.1371/journal.pone.0146216); BioSample	None (PM);Likely one of 115 strains which were collected during animal or human anthrax outbreaks (mostly from bovine origin) that have occurred in France over the past 31 years (1982–2013) (LC)	v1.1	Mix	Others	Terpene
BTDB_2022-0000172.2.clustersERX1667156_00001_cluster_2	BTDB_2022-0000172	11035	GCF0000517	BTDB_2024-0000034.1.clusterscontig00009_cluster_1	BTDB_2025-0002067.1.clustersJAQFUB010000005.1_cluster_1	BTDB_2025-0001863.1.clustersSAMN31227699_1_cluster_1	bacillus_mibig_only_high.gbk	ERX1667156	PRJEB12289	SAMEA4393160	Not_Applicable	ERX1667156	ERR1596570	ILLUMINA	SINGLE	-	97.57	97.54	97.43	52	5424076	215479	896878	35.08	99.43	0.29	Bacillus_A	Bacillus_A_anthracis	mosaicus(99.94441223144531)	anthracis(99.95750427246094)	anthracis(98.5077133178711)	anthracis(99.96005249023438)	3/3(cya;lef;pagA)	0/4()	3/3(nheA;nheB;nheC)	0/4()	0/1()	1/1(sph)	5/5(capA;capB;capC;capD;capE)	3/3(hasA;hasB;hasC)	1/9(bpsE)	0()	3[No clonal complex](7/7)	Group_III(mosaicus)	B. mosaicus subsp. anthracis biovar Anthracis; B. anthracis biovar Anthracis; B. Anthracis	bcereus	3	5698	High_Quality	ANSES_09-35	2009	Europe	France	Auvergne-Rhône-Alpes	FRA	FR-ARA	Unknown	Unknown	Unknown	Unknown	Unknown	NA	Publication (doi: 10.1371/journal.pone.0146216); BioSample	None (PM);Likely one of 115 strains which were collected during animal or human anthrax outbreaks (mostly from bovine origin) that have occurred in France over the past 31 years (1982–2013) (LC)	v1.1	GECCO	Others	Others
BTDB_2022-0000172.2.clustersERX1667156_00002_cluster_1	BTDB_2022-0000172	12264	GCF0000369	BTDB_2024-0000113.1.clusterscontig00008_cluster_1	BTDB_2025-0003386.1.clustersSAMN34374858-SRR27678686_00001_cluster_8	BTDB_2022-0004772.2.clustersSRX1457617_00002_cluster_1	bacillus_mibig_only_high.gbk	ERX1667156	PRJEB12289	SAMEA4393160	Not_Applicable	ERX1667156	ERR1596570	ILLUMINA	SINGLE	-	97.57	97.54	97.43	52	5424076	215479	896878	35.08	99.43	0.29	Bacillus_A	Bacillus_A_anthracis	mosaicus(99.94441223144531)	anthracis(99.95750427246094)	anthracis(98.5077133178711)	anthracis(99.96005249023438)	3/3(cya;lef;pagA)	0/4()	3/3(nheA;nheB;nheC)	0/4()	0/1()	1/1(sph)	5/5(capA;capB;capC;capD;capE)	3/3(hasA;hasB;hasC)	1/9(bpsE)	0()	3[No clonal complex](7/7)	Group_III(mosaicus)	B. mosaicus subsp. anthracis biovar Anthracis; B. anthracis biovar Anthracis; B. Anthracis	bcereus	3	5698	High_Quality	ANSES_09-35	2009	Europe	France	Auvergne-Rhône-Alpes	FRA	FR-ARA	Unknown	Unknown	Unknown	Unknown	Unknown	NA	Publication (doi: 10.1371/journal.pone.0146216); BioSample	None (PM);Likely one of 115 strains which were collected during animal or human anthrax outbreaks (mostly from bovine origin) that have occurred in France over the past 31 years (1982–2013) (LC)	v1.1	GECCO	Others	Others
BTDB_2022-0000172.2.clustersERX1667156_00003_cluster_1	BTDB_2022-0000172	23785	GCF0000532	AS.BTDB_2025-0001221_SAMN18335939_1.region003	AS.BTDB_2022-0000002_DRX013256_00002.region003	AS.BTDB_2022-0000143_ERX1667127_00003.region001	bacillus_mibig_only_high.gbk	ERX1667156	PRJEB12289	SAMEA4393160	Not_Applicable	ERX1667156	ERR1596570	ILLUMINA	SINGLE	-	97.57	97.54	97.43	52	5424076	215479	896878	35.08	99.43	0.29	Bacillus_A	Bacillus_A_anthracis	mosaicus(99.94441223144531)	anthracis(99.95750427246094)	anthracis(98.5077133178711)	anthracis(99.96005249023438)	3/3(cya;lef;pagA)	0/4()	3/3(nheA;nheB;nheC)	0/4()	0/1()	1/1(sph)	5/5(capA;capB;capC;capD;capE)	3/3(hasA;hasB;hasC)	1/9(bpsE)	0()	3[No clonal complex](7/7)	Group_III(mosaicus)	B. mosaicus subsp. anthracis biovar Anthracis; B. anthracis biovar Anthracis; B. Anthracis	bcereus	3	5698	High_Quality	ANSES_09-35	2009	Europe	France	Auvergne-Rhône-Alpes	FRA	FR-ARA	Unknown	Unknown	Unknown	Unknown	Unknown	NA	Publication (doi: 10.1371/journal.pone.0146216); BioSample	None (PM);Likely one of 115 strains which were collected during animal or human anthrax outbreaks (mostly from bovine origin) that have occurred in France over the past 31 years (1982–2013) (LC)	v1.1	Mix	NRP	NRP
BTDB_2022-0000172.2.clustersERX1667156_00004_cluster_1	BTDB_2022-0000172	12599	GCF0000523	BTDB_2025-0004816.1.clustersSAMN45893315_1_cluster_2	BTDB_2022-0005213.2.clustersSRX2989719_00004_cluster_1	BTDB_2022-0000450.2.clustersERX979235_00100_cluster_1	bacillus_mibig_only_high.gbk	ERX1667156	PRJEB12289	SAMEA4393160	Not_Applicable	ERX1667156	ERR1596570	ILLUMINA	SINGLE	-	97.57	97.54	97.43	52	5424076	215479	896878	35.08	99.43	0.29	Bacillus_A	Bacillus_A_anthracis	mosaicus(99.94441223144531)	anthracis(99.95750427246094)	anthracis(98.5077133178711)	anthracis(99.96005249023438)	3/3(cya;lef;pagA)	0/4()	3/3(nheA;nheB;nheC)	0/4()	0/1()	1/1(sph)	5/5(capA;capB;capC;capD;capE)	3/3(hasA;hasB;hasC)	1/9(bpsE)	0()	3[No clonal complex](7/7)	Group_III(mosaicus)	B. mosaicus subsp. anthracis biovar Anthracis; B. anthracis biovar Anthracis; B. Anthracis	bcereus	3	5698	High_Quality	ANSES_09-35	2009	Europe	France	Auvergne-Rhône-Alpes	FRA	FR-ARA	Unknown	Unknown	Unknown	Unknown	Unknown	NA	Publication (doi: 10.1371/journal.pone.0146216); BioSample	None (PM);Likely one of 115 strains which were collected during animal or human anthrax outbreaks (mostly from bovine origin) that have occurred in France over the past 31 years (1982–2013) (LC)	v1.1	Mix	Others	Others
BTDB_2022-0000172.2.clustersERX1667156_00007_cluster_1	BTDB_2022-0000172	14274	GCF0000364	BTDB_2025-0001412.1.clustersSAMN22842844-SRR16706344_00035_cluster_1	BTDB_2022-0000046.2.clustersDRX157096_00005_cluster_2	BTDB_2025-0000495.1.clustersLGCC01000030.1_cluster_1	bacillus_mibig_only_high.gbk	ERX1667156	PRJEB12289	SAMEA4393160	Not_Applicable	ERX1667156	ERR1596570	ILLUMINA	SINGLE	-	97.57	97.54	97.43	52	5424076	215479	896878	35.08	99.43	0.29	Bacillus_A	Bacillus_A_anthracis	mosaicus(99.94441223144531)	anthracis(99.95750427246094)	anthracis(98.5077133178711)	anthracis(99.96005249023438)	3/3(cya;lef;pagA)	0/4()	3/3(nheA;nheB;nheC)	0/4()	0/1()	1/1(sph)	5/5(capA;capB;capC;capD;capE)	3/3(hasA;hasB;hasC)	1/9(bpsE)	0()	3[No clonal complex](7/7)	Group_III(mosaicus)	B. mosaicus subsp. anthracis biovar Anthracis; B. anthracis biovar Anthracis; B. Anthracis	bcereus	3	5698	High_Quality	ANSES_09-35	2009	Europe	France	Auvergne-Rhône-Alpes	FRA	FR-ARA	Unknown	Unknown	Unknown	Unknown	Unknown	NA	Publication (doi: 10.1371/journal.pone.0146216); BioSample	None (PM);Likely one of 115 strains which were collected during animal or human anthrax outbreaks (mostly from bovine origin) that have occurred in France over the past 31 years (1982–2013) (LC)	v1.1	MIBiG	Others	Others
BTDB_2022-0000172.2.clustersERX1667156_00015_cluster_1	BTDB_2022-0000172	25475	GCF0000586	AS.BTDB_2022-0003275_CP066187.1.region006	AS.BTDB_2022-0005426_SRX3105496_00001.region004	AS.BTDB_2022-0000002_DRX013256_00005.region001	bacillus_mibig_only_high.gbk	ERX1667156	PRJEB12289	SAMEA4393160	Not_Applicable	ERX1667156	ERR1596570	ILLUMINA	SINGLE	-	97.57	97.54	97.43	52	5424076	215479	896878	35.08	99.43	0.29	Bacillus_A	Bacillus_A_anthracis	mosaicus(99.94441223144531)	anthracis(99.95750427246094)	anthracis(98.5077133178711)	anthracis(99.96005249023438)	3/3(cya;lef;pagA)	0/4()	3/3(nheA;nheB;nheC)	0/4()	0/1()	1/1(sph)	5/5(capA;capB;capC;capD;capE)	3/3(hasA;hasB;hasC)	1/9(bpsE)	0()	3[No clonal complex](7/7)	Group_III(mosaicus)	B. mosaicus subsp. anthracis biovar Anthracis; B. anthracis biovar Anthracis; B. Anthracis	bcereus	3	5698	High_Quality	ANSES_09-35	2009	Europe	France	Auvergne-Rhône-Alpes	FRA	FR-ARA	Unknown	Unknown	Unknown	Unknown	Unknown	NA	Publication (doi: 10.1371/journal.pone.0146216); BioSample	None (PM);Likely one of 115 strains which were collected during animal or human anthrax outbreaks (mostly from bovine origin) that have occurred in France over the past 31 years (1982–2013) (LC)	v1.1	Mix	NRP	NRP
BTDB_2022-0000172.2.clustersERX1667156_00017_cluster_1	BTDB_2022-0000172	15178	GCF0000808	BTDB_2022-0001001.2.clustersMACI01000012.1_cluster_1	BTDB_2022-0005132.2.clustersSRX2989802_00019_cluster_1	BTDB_2022-0000533.2.clustersAAEO01000041.1_cluster_1	bacillus_mibig_only_high.gbk	ERX1667156	PRJEB12289	SAMEA4393160	Not_Applicable	ERX1667156	ERR1596570	ILLUMINA	SINGLE	-	97.57	97.54	97.43	52	5424076	215479	896878	35.08	99.43	0.29	Bacillus_A	Bacillus_A_anthracis	mosaicus(99.94441223144531)	anthracis(99.95750427246094)	anthracis(98.5077133178711)	anthracis(99.96005249023438)	3/3(cya;lef;pagA)	0/4()	3/3(nheA;nheB;nheC)	0/4()	0/1()	1/1(sph)	5/5(capA;capB;capC;capD;capE)	3/3(hasA;hasB;hasC)	1/9(bpsE)	0()	3[No clonal complex](7/7)	Group_III(mosaicus)	B. mosaicus subsp. anthracis biovar Anthracis; B. anthracis biovar Anthracis; B. Anthracis	bcereus	3	5698	High_Quality	ANSES_09-35	2009	Europe	France	Auvergne-Rhône-Alpes	FRA	FR-ARA	Unknown	Unknown	Unknown	Unknown	Unknown	NA	Publication (doi: 10.1371/journal.pone.0146216); BioSample	None (PM);Likely one of 115 strains which were collected during animal or human anthrax outbreaks (mostly from bovine origin) that have occurred in France over the past 31 years (1982–2013) (LC)	v1.1	GECCO	Others	Others
BTDB_2022-0000173.2.clustersERX1667157_00001_cluster_1	BTDB_2022-0000173	4493	GCF0001105	BTDB_2022-0000021.2.clustersDRX057099_00002_cluster_2	AS.BTDB_2022-0004612_SRX1219304_00002.region001	AS.BTDB_2022-0004612_SRX1219304_00002.region001	bacillus_mibig_only_high.gbk	ERX1667157	PRJEB12289	SAMEA4393161	Not_Applicable	ERX1667157	ERR1596571	ILLUMINA	SINGLE	-	97.71	97.69	97.53	54	5423956	215479	896878	35.08	99.43	0.29	Bacillus_A	Bacillus_A_anthracis	mosaicus(99.94430541992188)	anthracis(99.95743560791016)	anthracis(98.51119995117188)	anthracis(99.95999908447266)	3/3(cya;lef;pagA)	0/4()	3/3(nheA;nheB;nheC)	0/4()	0/1()	1/1(sph)	5/5(capA;capB;capC;capD;capE)	3/3(hasA;hasB;hasC)	1/9(bpsE)	0()	3[No clonal complex](7/7)	Group_III(mosaicus)	B. mosaicus subsp. anthracis biovar Anthracis; B. anthracis biovar Anthracis; B. Anthracis	bcereus	3	5697	High_Quality	ANSES_09-36	2009	Europe	France	Auvergne-Rhône-Alpes	FRA	FR-ARA	Unknown	Unknown	Unknown	Unknown	Unknown	NA	Publication (doi: 10.1371/journal.pone.0146216); BioSample	None (PM);Likely one of 115 strains which were collected during animal or human anthrax outbreaks (mostly from bovine origin) that have occurred in France over the past 31 years (1982–2013) (LC)	v1.1	Mix	Others	Terpene
BTDB_2022-0000173.2.clustersERX1667157_00001_cluster_2	BTDB_2022-0000173	11035	GCF0000517	BTDB_2024-0000034.1.clusterscontig00009_cluster_1	BTDB_2025-0002067.1.clustersJAQFUB010000005.1_cluster_1	BTDB_2025-0001863.1.clustersSAMN31227699_1_cluster_1	bacillus_mibig_only_high.gbk	ERX1667157	PRJEB12289	SAMEA4393161	Not_Applicable	ERX1667157	ERR1596571	ILLUMINA	SINGLE	-	97.71	97.69	97.53	54	5423956	215479	896878	35.08	99.43	0.29	Bacillus_A	Bacillus_A_anthracis	mosaicus(99.94430541992188)	anthracis(99.95743560791016)	anthracis(98.51119995117188)	anthracis(99.95999908447266)	3/3(cya;lef;pagA)	0/4()	3/3(nheA;nheB;nheC)	0/4()	0/1()	1/1(sph)	5/5(capA;capB;capC;capD;capE)	3/3(hasA;hasB;hasC)	1/9(bpsE)	0()	3[No clonal complex](7/7)	Group_III(mosaicus)	B. mosaicus subsp. anthracis biovar Anthracis; B. anthracis biovar Anthracis; B. Anthracis	bcereus	3	5697	High_Quality	ANSES_09-36	2009	Europe	France	Auvergne-Rhône-Alpes	FRA	FR-ARA	Unknown	Unknown	Unknown	Unknown	Unknown	NA	Publication (doi: 10.1371/journal.pone.0146216); BioSample	None (PM);Likely one of 115 strains which were collected during animal or human anthrax outbreaks (mostly from bovine origin) that have occurred in France over the past 31 years (1982–2013) (LC)	v1.1	GECCO	Others	Others
BTDB_2022-0000173.2.clustersERX1667157_00002_cluster_1	BTDB_2022-0000173	12264	GCF0000369	BTDB_2024-0000113.1.clusterscontig00008_cluster_1	BTDB_2025-0003386.1.clustersSAMN34374858-SRR27678686_00001_cluster_8	BTDB_2022-0004772.2.clustersSRX1457617_00002_cluster_1	bacillus_mibig_only_high.gbk	ERX1667157	PRJEB12289	SAMEA4393161	Not_Applicable	ERX1667157	ERR1596571	ILLUMINA	SINGLE	-	97.71	97.69	97.53	54	5423956	215479	896878	35.08	99.43	0.29	Bacillus_A	Bacillus_A_anthracis	mosaicus(99.94430541992188)	anthracis(99.95743560791016)	anthracis(98.51119995117188)	anthracis(99.95999908447266)	3/3(cya;lef;pagA)	0/4()	3/3(nheA;nheB;nheC)	0/4()	0/1()	1/1(sph)	5/5(capA;capB;capC;capD;capE)	3/3(hasA;hasB;hasC)	1/9(bpsE)	0()	3[No clonal complex](7/7)	Group_III(mosaicus)	B. mosaicus subsp. anthracis biovar Anthracis; B. anthracis biovar Anthracis; B. Anthracis	bcereus	3	5697	High_Quality	ANSES_09-36	2009	Europe	France	Auvergne-Rhône-Alpes	FRA	FR-ARA	Unknown	Unknown	Unknown	Unknown	Unknown	NA	Publication (doi: 10.1371/journal.pone.0146216); BioSample	None (PM);Likely one of 115 strains which were collected during animal or human anthrax outbreaks (mostly from bovine origin) that have occurred in France over the past 31 years (1982–2013) (LC)	v1.1	GECCO	Others	Others
BTDB_2022-0000173.2.clustersERX1667157_00003_cluster_1	BTDB_2022-0000173	23785	GCF0000532	AS.BTDB_2025-0001221_SAMN18335939_1.region003	AS.BTDB_2022-0000002_DRX013256_00002.region003	AS.BTDB_2022-0000143_ERX1667127_00003.region001	bacillus_mibig_only_high.gbk	ERX1667157	PRJEB12289	SAMEA4393161	Not_Applicable	ERX1667157	ERR1596571	ILLUMINA	SINGLE	-	97.71	97.69	97.53	54	5423956	215479	896878	35.08	99.43	0.29	Bacillus_A	Bacillus_A_anthracis	mosaicus(99.94430541992188)	anthracis(99.95743560791016)	anthracis(98.51119995117188)	anthracis(99.95999908447266)	3/3(cya;lef;pagA)	0/4()	3/3(nheA;nheB;nheC)	0/4()	0/1()	1/1(sph)	5/5(capA;capB;capC;capD;capE)	3/3(hasA;hasB;hasC)	1/9(bpsE)	0()	3[No clonal complex](7/7)	Group_III(mosaicus)	B. mosaicus subsp. anthracis biovar Anthracis; B. anthracis biovar Anthracis; B. Anthracis	bcereus	3	5697	High_Quality	ANSES_09-36	2009	Europe	France	Auvergne-Rhône-Alpes	FRA	FR-ARA	Unknown	Unknown	Unknown	Unknown	Unknown	NA	Publication (doi: 10.1371/journal.pone.0146216); BioSample	None (PM);Likely one of 115 strains which were collected during animal or human anthrax outbreaks (mostly from bovine origin) that have occurred in France over the past 31 years (1982–2013) (LC)	v1.1	Mix	NRP	NRP
BTDB_2022-0000173.2.clustersERX1667157_00004_cluster_1	BTDB_2022-0000173	12599	GCF0000523	BTDB_2025-0004816.1.clustersSAMN45893315_1_cluster_2	BTDB_2022-0005213.2.clustersSRX2989719_00004_cluster_1	BTDB_2022-0000450.2.clustersERX979235_00100_cluster_1	bacillus_mibig_only_high.gbk	ERX1667157	PRJEB12289	SAMEA4393161	Not_Applicable	ERX1667157	ERR1596571	ILLUMINA	SINGLE	-	97.71	97.69	97.53	54	5423956	215479	896878	35.08	99.43	0.29	Bacillus_A	Bacillus_A_anthracis	mosaicus(99.94430541992188)	anthracis(99.95743560791016)	anthracis(98.51119995117188)	anthracis(99.95999908447266)	3/3(cya;lef;pagA)	0/4()	3/3(nheA;nheB;nheC)	0/4()	0/1()	1/1(sph)	5/5(capA;capB;capC;capD;capE)	3/3(hasA;hasB;hasC)	1/9(bpsE)	0()	3[No clonal complex](7/7)	Group_III(mosaicus)	B. mosaicus subsp. anthracis biovar Anthracis; B. anthracis biovar Anthracis; B. Anthracis	bcereus	3	5697	High_Quality	ANSES_09-36	2009	Europe	France	Auvergne-Rhône-Alpes	FRA	FR-ARA	Unknown	Unknown	Unknown	Unknown	Unknown	NA	Publication (doi: 10.1371/journal.pone.0146216); BioSample	None (PM);Likely one of 115 strains which were collected during animal or human anthrax outbreaks (mostly from bovine origin) that have occurred in France over the past 31 years (1982–2013) (LC)	v1.1	Mix	Others	Others
BTDB_2022-0000173.2.clustersERX1667157_00015_cluster_1	BTDB_2022-0000173	25475	GCF0000586	AS.BTDB_2022-0003275_CP066187.1.region006	AS.BTDB_2022-0005426_SRX3105496_00001.region004	AS.BTDB_2022-0000002_DRX013256_00005.region001	bacillus_mibig_only_high.gbk	ERX1667157	PRJEB12289	SAMEA4393161	Not_Applicable	ERX1667157	ERR1596571	ILLUMINA	SINGLE	-	97.71	97.69	97.53	54	5423956	215479	896878	35.08	99.43	0.29	Bacillus_A	Bacillus_A_anthracis	mosaicus(99.94430541992188)	anthracis(99.95743560791016)	anthracis(98.51119995117188)	anthracis(99.95999908447266)	3/3(cya;lef;pagA)	0/4()	3/3(nheA;nheB;nheC)	0/4()	0/1()	1/1(sph)	5/5(capA;capB;capC;capD;capE)	3/3(hasA;hasB;hasC)	1/9(bpsE)	0()	3[No clonal complex](7/7)	Group_III(mosaicus)	B. mosaicus subsp. anthracis biovar Anthracis; B. anthracis biovar Anthracis; B. Anthracis	bcereus	3	5697	High_Quality	ANSES_09-36	2009	Europe	France	Auvergne-Rhône-Alpes	FRA	FR-ARA	Unknown	Unknown	Unknown	Unknown	Unknown	NA	Publication (doi: 10.1371/journal.pone.0146216); BioSample	None (PM);Likely one of 115 strains which were collected during animal or human anthrax outbreaks (mostly from bovine origin) that have occurred in France over the past 31 years (1982–2013) (LC)	v1.1	Mix	NRP	NRP
BTDB_2022-0000173.2.clustersERX1667157_00017_cluster_1	BTDB_2022-0000173	15178	GCF0000808	BTDB_2022-0001001.2.clustersMACI01000012.1_cluster_1	BTDB_2022-0005132.2.clustersSRX2989802_00019_cluster_1	BTDB_2022-0000533.2.clustersAAEO01000041.1_cluster_1	bacillus_mibig_only_high.gbk	ERX1667157	PRJEB12289	SAMEA4393161	Not_Applicable	ERX1667157	ERR1596571	ILLUMINA	SINGLE	-	97.71	97.69	97.53	54	5423956	215479	896878	35.08	99.43	0.29	Bacillus_A	Bacillus_A_anthracis	mosaicus(99.94430541992188)	anthracis(99.95743560791016)	anthracis(98.51119995117188)	anthracis(99.95999908447266)	3/3(cya;lef;pagA)	0/4()	3/3(nheA;nheB;nheC)	0/4()	0/1()	1/1(sph)	5/5(capA;capB;capC;capD;capE)	3/3(hasA;hasB;hasC)	1/9(bpsE)	0()	3[No clonal complex](7/7)	Group_III(mosaicus)	B. mosaicus subsp. anthracis biovar Anthracis; B. anthracis biovar Anthracis; B. Anthracis	bcereus	3	5697	High_Quality	ANSES_09-36	2009	Europe	France	Auvergne-Rhône-Alpes	FRA	FR-ARA	Unknown	Unknown	Unknown	Unknown	Unknown	NA	Publication (doi: 10.1371/journal.pone.0146216); BioSample	None (PM);Likely one of 115 strains which were collected during animal or human anthrax outbreaks (mostly from bovine origin) that have occurred in France over the past 31 years (1982–2013) (LC)	v1.1	GECCO	Others	Others
BTDB_2022-0000173.2.clustersERX1667157_00030_cluster_1	BTDB_2022-0000173	14274	GCF0000364	BTDB_2025-0001412.1.clustersSAMN22842844-SRR16706344_00035_cluster_1	BTDB_2022-0000046.2.clustersDRX157096_00005_cluster_2	BTDB_2025-0000495.1.clustersLGCC01000030.1_cluster_1	bacillus_mibig_only_high.gbk	ERX1667157	PRJEB12289	SAMEA4393161	Not_Applicable	ERX1667157	ERR1596571	ILLUMINA	SINGLE	-	97.71	97.69	97.53	54	5423956	215479	896878	35.08	99.43	0.29	Bacillus_A	Bacillus_A_anthracis	mosaicus(99.94430541992188)	anthracis(99.95743560791016)	anthracis(98.51119995117188)	anthracis(99.95999908447266)	3/3(cya;lef;pagA)	0/4()	3/3(nheA;nheB;nheC)	0/4()	0/1()	1/1(sph)	5/5(capA;capB;capC;capD;capE)	3/3(hasA;hasB;hasC)	1/9(bpsE)	0()	3[No clonal complex](7/7)	Group_III(mosaicus)	B. mosaicus subsp. anthracis biovar Anthracis; B. anthracis biovar Anthracis; B. Anthracis	bcereus	3	5697	High_Quality	ANSES_09-36	2009	Europe	France	Auvergne-Rhône-Alpes	FRA	FR-ARA	Unknown	Unknown	Unknown	Unknown	Unknown	NA	Publication (doi: 10.1371/journal.pone.0146216); BioSample	None (PM);Likely one of 115 strains which were collected during animal or human anthrax outbreaks (mostly from bovine origin) that have occurred in France over the past 31 years (1982–2013) (LC)	v1.1	MIBiG	Others	Others
BTDB_2022-0000174.2.clustersERX1667158_00001_cluster_1	BTDB_2022-0000174	4493	GCF0001105	BTDB_2022-0000021.2.clustersDRX057099_00002_cluster_2	AS.BTDB_2022-0004612_SRX1219304_00002.region001	AS.BTDB_2022-0004612_SRX1219304_00002.region001	bacillus_mibig_only_high.gbk	ERX1667158	PRJEB12289	SAMEA4393162	Not_Applicable	ERX1667158	ERR1596572	ILLUMINA	SINGLE	-	97.1	97.07	96.94	52	5424575	331152	896878	35.08	99.43	0.29	Bacillus_A	Bacillus_A_anthracis	mosaicus(99.94438934326172)	anthracis(99.95748901367188)	anthracis(98.50691986083984)	anthracis(99.96002197265625)	3/3(cya;lef;pagA)	0/4()	3/3(nheA;nheB;nheC)	0/4()	0/1()	1/1(sph)	5/5(capA;capB;capC;capD;capE)	3/3(hasA;hasB;hasC)	1/9(bpsE)	0()	3[No clonal complex](7/7)	Group_III(mosaicus)	B. mosaicus subsp. anthracis biovar Anthracis; B. anthracis biovar Anthracis; B. Anthracis	bcereus	3	5697	High_Quality	ANSES_09-38	2009	Europe	France	Auvergne-Rhône-Alpes	FRA	FR-ARA	Unknown	Unknown	Unknown	Unknown	Unknown	NA	Publication (doi: 10.1371/journal.pone.0146216); BioSample	None (PM);Likely one of 115 strains which were collected during animal or human anthrax outbreaks (mostly from bovine origin) that have occurred in France over the past 31 years (1982–2013) (LC)	v1.1	Mix	Others	Terpene
BTDB_2022-0000174.2.clustersERX1667158_00001_cluster_2	BTDB_2022-0000174	11035	GCF0000517	BTDB_2024-0000034.1.clusterscontig00009_cluster_1	BTDB_2025-0002067.1.clustersJAQFUB010000005.1_cluster_1	BTDB_2025-0001863.1.clustersSAMN31227699_1_cluster_1	bacillus_mibig_only_high.gbk	ERX1667158	PRJEB12289	SAMEA4393162	Not_Applicable	ERX1667158	ERR1596572	ILLUMINA	SINGLE	-	97.1	97.07	96.94	52	5424575	331152	896878	35.08	99.43	0.29	Bacillus_A	Bacillus_A_anthracis	mosaicus(99.94438934326172)	anthracis(99.95748901367188)	anthracis(98.50691986083984)	anthracis(99.96002197265625)	3/3(cya;lef;pagA)	0/4()	3/3(nheA;nheB;nheC)	0/4()	0/1()	1/1(sph)	5/5(capA;capB;capC;capD;capE)	3/3(hasA;hasB;hasC)	1/9(bpsE)	0()	3[No clonal complex](7/7)	Group_III(mosaicus)	B. mosaicus subsp. anthracis biovar Anthracis; B. anthracis biovar Anthracis; B. Anthracis	bcereus	3	5697	High_Quality	ANSES_09-38	2009	Europe	France	Auvergne-Rhône-Alpes	FRA	FR-ARA	Unknown	Unknown	Unknown	Unknown	Unknown	NA	Publication (doi: 10.1371/journal.pone.0146216); BioSample	None (PM);Likely one of 115 strains which were collected during animal or human anthrax outbreaks (mostly from bovine origin) that have occurred in France over the past 31 years (1982–2013) (LC)	v1.1	GECCO	Others	Others
BTDB_2022-0000174.2.clustersERX1667158_00002_cluster_1	BTDB_2022-0000174	12264	GCF0000369	BTDB_2024-0000113.1.clusterscontig00008_cluster_1	BTDB_2025-0003386.1.clustersSAMN34374858-SRR27678686_00001_cluster_8	BTDB_2022-0004772.2.clustersSRX1457617_00002_cluster_1	bacillus_mibig_only_high.gbk	ERX1667158	PRJEB12289	SAMEA4393162	Not_Applicable	ERX1667158	ERR1596572	ILLUMINA	SINGLE	-	97.1	97.07	96.94	52	5424575	331152	896878	35.08	99.43	0.29	Bacillus_A	Bacillus_A_anthracis	mosaicus(99.94438934326172)	anthracis(99.95748901367188)	anthracis(98.50691986083984)	anthracis(99.96002197265625)	3/3(cya;lef;pagA)	0/4()	3/3(nheA;nheB;nheC)	0/4()	0/1()	1/1(sph)	5/5(capA;capB;capC;capD;capE)	3/3(hasA;hasB;hasC)	1/9(bpsE)	0()	3[No clonal complex](7/7)	Group_III(mosaicus)	B. mosaicus subsp. anthracis biovar Anthracis; B. anthracis biovar Anthracis; B. Anthracis	bcereus	3	5697	High_Quality	ANSES_09-38	2009	Europe	France	Auvergne-Rhône-Alpes	FRA	FR-ARA	Unknown	Unknown	Unknown	Unknown	Unknown	NA	Publication (doi: 10.1371/journal.pone.0146216); BioSample	None (PM);Likely one of 115 strains which were collected during animal or human anthrax outbreaks (mostly from bovine origin) that have occurred in France over the past 31 years (1982–2013) (LC)	v1.1	GECCO	Others	Others
BTDB_2022-0000174.2.clustersERX1667158_00003_cluster_1	BTDB_2022-0000174	14274	GCF0000364	BTDB_2025-0001412.1.clustersSAMN22842844-SRR16706344_00035_cluster_1	BTDB_2022-0000046.2.clustersDRX157096_00005_cluster_2	BTDB_2025-0000495.1.clustersLGCC01000030.1_cluster_1	bacillus_mibig_only_high.gbk	ERX1667158	PRJEB12289	SAMEA4393162	Not_Applicable	ERX1667158	ERR1596572	ILLUMINA	SINGLE	-	97.1	97.07	96.94	52	5424575	331152	896878	35.08	99.43	0.29	Bacillus_A	Bacillus_A_anthracis	mosaicus(99.94438934326172)	anthracis(99.95748901367188)	anthracis(98.50691986083984)	anthracis(99.96002197265625)	3/3(cya;lef;pagA)	0/4()	3/3(nheA;nheB;nheC)	0/4()	0/1()	1/1(sph)	5/5(capA;capB;capC;capD;capE)	3/3(hasA;hasB;hasC)	1/9(bpsE)	0()	3[No clonal complex](7/7)	Group_III(mosaicus)	B. mosaicus subsp. anthracis biovar Anthracis; B. anthracis biovar Anthracis; B. Anthracis	bcereus	3	5697	High_Quality	ANSES_09-38	2009	Europe	France	Auvergne-Rhône-Alpes	FRA	FR-ARA	Unknown	Unknown	Unknown	Unknown	Unknown	NA	Publication (doi: 10.1371/journal.pone.0146216); BioSample	None (PM);Likely one of 115 strains which were collected during animal or human anthrax outbreaks (mostly from bovine origin) that have occurred in France over the past 31 years (1982–2013) (LC)	v1.1	MIBiG	Others	Others
BTDB_2022-0000174.2.clustersERX1667158_00004_cluster_1	BTDB_2022-0000174	23785	GCF0000532	AS.BTDB_2025-0001221_SAMN18335939_1.region003	AS.BTDB_2022-0000002_DRX013256_00002.region003	AS.BTDB_2022-0000143_ERX1667127_00003.region001	bacillus_mibig_only_high.gbk	ERX1667158	PRJEB12289	SAMEA4393162	Not_Applicable	ERX1667158	ERR1596572	ILLUMINA	SINGLE	-	97.1	97.07	96.94	52	5424575	331152	896878	35.08	99.43	0.29	Bacillus_A	Bacillus_A_anthracis	mosaicus(99.94438934326172)	anthracis(99.95748901367188)	anthracis(98.50691986083984)	anthracis(99.96002197265625)	3/3(cya;lef;pagA)	0/4()	3/3(nheA;nheB;nheC)	0/4()	0/1()	1/1(sph)	5/5(capA;capB;capC;capD;capE)	3/3(hasA;hasB;hasC)	1/9(bpsE)	0()	3[No clonal complex](7/7)	Group_III(mosaicus)	B. mosaicus subsp. anthracis biovar Anthracis; B. anthracis biovar Anthracis; B. Anthracis	bcereus	3	5697	High_Quality	ANSES_09-38	2009	Europe	France	Auvergne-Rhône-Alpes	FRA	FR-ARA	Unknown	Unknown	Unknown	Unknown	Unknown	NA	Publication (doi: 10.1371/journal.pone.0146216); BioSample	None (PM);Likely one of 115 strains which were collected during animal or human anthrax outbreaks (mostly from bovine origin) that have occurred in France over the past 31 years (1982–2013) (LC)	v1.1	Mix	NRP	NRP
BTDB_2022-0000174.2.clustersERX1667158_00005_cluster_1	BTDB_2022-0000174	12599	GCF0000523	BTDB_2025-0004816.1.clustersSAMN45893315_1_cluster_2	BTDB_2022-0005213.2.clustersSRX2989719_00004_cluster_1	BTDB_2022-0000450.2.clustersERX979235_00100_cluster_1	bacillus_mibig_only_high.gbk	ERX1667158	PRJEB12289	SAMEA4393162	Not_Applicable	ERX1667158	ERR1596572	ILLUMINA	SINGLE	-	97.1	97.07	96.94	52	5424575	331152	896878	35.08	99.43	0.29	Bacillus_A	Bacillus_A_anthracis	mosaicus(99.94438934326172)	anthracis(99.95748901367188)	anthracis(98.50691986083984)	anthracis(99.96002197265625)	3/3(cya;lef;pagA)	0/4()	3/3(nheA;nheB;nheC)	0/4()	0/1()	1/1(sph)	5/5(capA;capB;capC;capD;capE)	3/3(hasA;hasB;hasC)	1/9(bpsE)	0()	3[No clonal complex](7/7)	Group_III(mosaicus)	B. mosaicus subsp. anthracis biovar Anthracis; B. anthracis biovar Anthracis; B. Anthracis	bcereus	3	5697	High_Quality	ANSES_09-38	2009	Europe	France	Auvergne-Rhône-Alpes	FRA	FR-ARA	Unknown	Unknown	Unknown	Unknown	Unknown	NA	Publication (doi: 10.1371/journal.pone.0146216); BioSample	None (PM);Likely one of 115 strains which were collected during animal or human anthrax outbreaks (mostly from bovine origin) that have occurred in France over the past 31 years (1982–2013) (LC)	v1.1	Mix	Others	Others
BTDB_2022-0000174.2.clustersERX1667158_00014_cluster_1	BTDB_2022-0000174	25475	GCF0000586	AS.BTDB_2022-0003275_CP066187.1.region006	AS.BTDB_2022-0005426_SRX3105496_00001.region004	AS.BTDB_2022-0000002_DRX013256_00005.region001	bacillus_mibig_only_high.gbk	ERX1667158	PRJEB12289	SAMEA4393162	Not_Applicable	ERX1667158	ERR1596572	ILLUMINA	SINGLE	-	97.1	97.07	96.94	52	5424575	331152	896878	35.08	99.43	0.29	Bacillus_A	Bacillus_A_anthracis	mosaicus(99.94438934326172)	anthracis(99.95748901367188)	anthracis(98.50691986083984)	anthracis(99.96002197265625)	3/3(cya;lef;pagA)	0/4()	3/3(nheA;nheB;nheC)	0/4()	0/1()	1/1(sph)	5/5(capA;capB;capC;capD;capE)	3/3(hasA;hasB;hasC)	1/9(bpsE)	0()	3[No clonal complex](7/7)	Group_III(mosaicus)	B. mosaicus subsp. anthracis biovar Anthracis; B. anthracis biovar Anthracis; B. Anthracis	bcereus	3	5697	High_Quality	ANSES_09-38	2009	Europe	France	Auvergne-Rhône-Alpes	FRA	FR-ARA	Unknown	Unknown	Unknown	Unknown	Unknown	NA	Publication (doi: 10.1371/journal.pone.0146216); BioSample	None (PM);Likely one of 115 strains which were collected during animal or human anthrax outbreaks (mostly from bovine origin) that have occurred in France over the past 31 years (1982–2013) (LC)	v1.1	Mix	NRP	NRP
BTDB_2022-0000174.2.clustersERX1667158_00016_cluster_1	BTDB_2022-0000174	15178	GCF0000808	BTDB_2022-0001001.2.clustersMACI01000012.1_cluster_1	BTDB_2022-0005132.2.clustersSRX2989802_00019_cluster_1	BTDB_2022-0000533.2.clustersAAEO01000041.1_cluster_1	bacillus_mibig_only_high.gbk	ERX1667158	PRJEB12289	SAMEA4393162	Not_Applicable	ERX1667158	ERR1596572	ILLUMINA	SINGLE	-	97.1	97.07	96.94	52	5424575	331152	896878	35.08	99.43	0.29	Bacillus_A	Bacillus_A_anthracis	mosaicus(99.94438934326172)	anthracis(99.95748901367188)	anthracis(98.50691986083984)	anthracis(99.96002197265625)	3/3(cya;lef;pagA)	0/4()	3/3(nheA;nheB;nheC)	0/4()	0/1()	1/1(sph)	5/5(capA;capB;capC;capD;capE)	3/3(hasA;hasB;hasC)	1/9(bpsE)	0()	3[No clonal complex](7/7)	Group_III(mosaicus)	B. mosaicus subsp. anthracis biovar Anthracis; B. anthracis biovar Anthracis; B. Anthracis	bcereus	3	5697	High_Quality	ANSES_09-38	2009	Europe	France	Auvergne-Rhône-Alpes	FRA	FR-ARA	Unknown	Unknown	Unknown	Unknown	Unknown	NA	Publication (doi: 10.1371/journal.pone.0146216); BioSample	None (PM);Likely one of 115 strains which were collected during animal or human anthrax outbreaks (mostly from bovine origin) that have occurred in France over the past 31 years (1982–2013) (LC)	v1.1	GECCO	Others	Others
BTDB_2022-0000175.2.clustersERX1667159_00001_cluster_1	BTDB_2022-0000175	4493	GCF0001105	BTDB_2022-0000021.2.clustersDRX057099_00002_cluster_2	AS.BTDB_2022-0004612_SRX1219304_00002.region001	AS.BTDB_2022-0004612_SRX1219304_00002.region001	bacillus_mibig_only_high.gbk	ERX1667159	PRJEB12289	SAMEA4393163	Not_Applicable	ERX1667159	ERR1596573	ILLUMINA	SINGLE	-	97.74	97.71	97.6	51	5423718	331152	896878	35.08	99.43	0.29	Bacillus_A	Bacillus_A_anthracis	mosaicus(99.9444351196289)	anthracis(99.95753479003906)	anthracis(98.50807189941406)	anthracis(99.9600601196289)	3/3(cya;lef;pagA)	0/4()	3/3(nheA;nheB;nheC)	0/4()	0/1()	1/1(sph)	5/5(capA;capB;capC;capD;capE)	3/3(hasA;hasB;hasC)	1/9(bpsE)	0()	3[No clonal complex](7/7)	Group_III(mosaicus)	B. mosaicus subsp. anthracis biovar Anthracis; B. anthracis biovar Anthracis; B. Anthracis	bcereus	3	5698	High_Quality	ANSES_09-39	2009	Europe	France	Auvergne-Rhône-Alpes	FRA	FR-ARA	Unknown	Unknown	Unknown	Unknown	Unknown	NA	Publication (doi: 10.1371/journal.pone.0146216); BioSample	None (PM);Likely one of 115 strains which were collected during animal or human anthrax outbreaks (mostly from bovine origin) that have occurred in France over the past 31 years (1982–2013) (LC)	v1.1	Mix	Others	Terpene
BTDB_2022-0000175.2.clustersERX1667159_00001_cluster_2	BTDB_2022-0000175	11035	GCF0000517	BTDB_2024-0000034.1.clusterscontig00009_cluster_1	BTDB_2025-0002067.1.clustersJAQFUB010000005.1_cluster_1	BTDB_2025-0001863.1.clustersSAMN31227699_1_cluster_1	bacillus_mibig_only_high.gbk	ERX1667159	PRJEB12289	SAMEA4393163	Not_Applicable	ERX1667159	ERR1596573	ILLUMINA	SINGLE	-	97.74	97.71	97.6	51	5423718	331152	896878	35.08	99.43	0.29	Bacillus_A	Bacillus_A_anthracis	mosaicus(99.9444351196289)	anthracis(99.95753479003906)	anthracis(98.50807189941406)	anthracis(99.9600601196289)	3/3(cya;lef;pagA)	0/4()	3/3(nheA;nheB;nheC)	0/4()	0/1()	1/1(sph)	5/5(capA;capB;capC;capD;capE)	3/3(hasA;hasB;hasC)	1/9(bpsE)	0()	3[No clonal complex](7/7)	Group_III(mosaicus)	B. mosaicus subsp. anthracis biovar Anthracis; B. anthracis biovar Anthracis; B. Anthracis	bcereus	3	5698	High_Quality	ANSES_09-39	2009	Europe	France	Auvergne-Rhône-Alpes	FRA	FR-ARA	Unknown	Unknown	Unknown	Unknown	Unknown	NA	Publication (doi: 10.1371/journal.pone.0146216); BioSample	None (PM);Likely one of 115 strains which were collected during animal or human anthrax outbreaks (mostly from bovine origin) that have occurred in France over the past 31 years (1982–2013) (LC)	v1.1	GECCO	Others	Others
BTDB_2022-0000175.2.clustersERX1667159_00002_cluster_1	BTDB_2022-0000175	12264	GCF0000369	BTDB_2024-0000113.1.clusterscontig00008_cluster_1	BTDB_2025-0003386.1.clustersSAMN34374858-SRR27678686_00001_cluster_8	BTDB_2022-0004772.2.clustersSRX1457617_00002_cluster_1	bacillus_mibig_only_high.gbk	ERX1667159	PRJEB12289	SAMEA4393163	Not_Applicable	ERX1667159	ERR1596573	ILLUMINA	SINGLE	-	97.74	97.71	97.6	51	5423718	331152	896878	35.08	99.43	0.29	Bacillus_A	Bacillus_A_anthracis	mosaicus(99.9444351196289)	anthracis(99.95753479003906)	anthracis(98.50807189941406)	anthracis(99.9600601196289)	3/3(cya;lef;pagA)	0/4()	3/3(nheA;nheB;nheC)	0/4()	0/1()	1/1(sph)	5/5(capA;capB;capC;capD;capE)	3/3(hasA;hasB;hasC)	1/9(bpsE)	0()	3[No clonal complex](7/7)	Group_III(mosaicus)	B. mosaicus subsp. anthracis biovar Anthracis; B. anthracis biovar Anthracis; B. Anthracis	bcereus	3	5698	High_Quality	ANSES_09-39	2009	Europe	France	Auvergne-Rhône-Alpes	FRA	FR-ARA	Unknown	Unknown	Unknown	Unknown	Unknown	NA	Publication (doi: 10.1371/journal.pone.0146216); BioSample	None (PM);Likely one of 115 strains which were collected during animal or human anthrax outbreaks (mostly from bovine origin) that have occurred in France over the past 31 years (1982–2013) (LC)	v1.1	GECCO	Others	Others
BTDB_2022-0000175.2.clustersERX1667159_00003_cluster_1	BTDB_2022-0000175	14274	GCF0000364	BTDB_2025-0001412.1.clustersSAMN22842844-SRR16706344_00035_cluster_1	BTDB_2022-0000046.2.clustersDRX157096_00005_cluster_2	BTDB_2025-0000495.1.clustersLGCC01000030.1_cluster_1	bacillus_mibig_only_high.gbk	ERX1667159	PRJEB12289	SAMEA4393163	Not_Applicable	ERX1667159	ERR1596573	ILLUMINA	SINGLE	-	97.74	97.71	97.6	51	5423718	331152	896878	35.08	99.43	0.29	Bacillus_A	Bacillus_A_anthracis	mosaicus(99.9444351196289)	anthracis(99.95753479003906)	anthracis(98.50807189941406)	anthracis(99.9600601196289)	3/3(cya;lef;pagA)	0/4()	3/3(nheA;nheB;nheC)	0/4()	0/1()	1/1(sph)	5/5(capA;capB;capC;capD;capE)	3/3(hasA;hasB;hasC)	1/9(bpsE)	0()	3[No clonal complex](7/7)	Group_III(mosaicus)	B. mosaicus subsp. anthracis biovar Anthracis; B. anthracis biovar Anthracis; B. Anthracis	bcereus	3	5698	High_Quality	ANSES_09-39	2009	Europe	France	Auvergne-Rhône-Alpes	FRA	FR-ARA	Unknown	Unknown	Unknown	Unknown	Unknown	NA	Publication (doi: 10.1371/journal.pone.0146216); BioSample	None (PM);Likely one of 115 strains which were collected during animal or human anthrax outbreaks (mostly from bovine origin) that have occurred in France over the past 31 years (1982–2013) (LC)	v1.1	MIBiG	Others	Others
BTDB_2022-0000175.2.clustersERX1667159_00004_cluster_1	BTDB_2022-0000175	23785	GCF0000532	AS.BTDB_2025-0001221_SAMN18335939_1.region003	AS.BTDB_2022-0000002_DRX013256_00002.region003	AS.BTDB_2022-0000143_ERX1667127_00003.region001	bacillus_mibig_only_high.gbk	ERX1667159	PRJEB12289	SAMEA4393163	Not_Applicable	ERX1667159	ERR1596573	ILLUMINA	SINGLE	-	97.74	97.71	97.6	51	5423718	331152	896878	35.08	99.43	0.29	Bacillus_A	Bacillus_A_anthracis	mosaicus(99.9444351196289)	anthracis(99.95753479003906)	anthracis(98.50807189941406)	anthracis(99.9600601196289)	3/3(cya;lef;pagA)	0/4()	3/3(nheA;nheB;nheC)	0/4()	0/1()	1/1(sph)	5/5(capA;capB;capC;capD;capE)	3/3(hasA;hasB;hasC)	1/9(bpsE)	0()	3[No clonal complex](7/7)	Group_III(mosaicus)	B. mosaicus subsp. anthracis biovar Anthracis; B. anthracis biovar Anthracis; B. Anthracis	bcereus	3	5698	High_Quality	ANSES_09-39	2009	Europe	France	Auvergne-Rhône-Alpes	FRA	FR-ARA	Unknown	Unknown	Unknown	Unknown	Unknown	NA	Publication (doi: 10.1371/journal.pone.0146216); BioSample	None (PM);Likely one of 115 strains which were collected during animal or human anthrax outbreaks (mostly from bovine origin) that have occurred in France over the past 31 years (1982–2013) (LC)	v1.1	Mix	NRP	NRP
BTDB_2022-0000175.2.clustersERX1667159_00005_cluster_1	BTDB_2022-0000175	12599	GCF0000523	BTDB_2025-0004816.1.clustersSAMN45893315_1_cluster_2	BTDB_2022-0005213.2.clustersSRX2989719_00004_cluster_1	BTDB_2022-0000450.2.clustersERX979235_00100_cluster_1	bacillus_mibig_only_high.gbk	ERX1667159	PRJEB12289	SAMEA4393163	Not_Applicable	ERX1667159	ERR1596573	ILLUMINA	SINGLE	-	97.74	97.71	97.6	51	5423718	331152	896878	35.08	99.43	0.29	Bacillus_A	Bacillus_A_anthracis	mosaicus(99.9444351196289)	anthracis(99.95753479003906)	anthracis(98.50807189941406)	anthracis(99.9600601196289)	3/3(cya;lef;pagA)	0/4()	3/3(nheA;nheB;nheC)	0/4()	0/1()	1/1(sph)	5/5(capA;capB;capC;capD;capE)	3/3(hasA;hasB;hasC)	1/9(bpsE)	0()	3[No clonal complex](7/7)	Group_III(mosaicus)	B. mosaicus subsp. anthracis biovar Anthracis; B. anthracis biovar Anthracis; B. Anthracis	bcereus	3	5698	High_Quality	ANSES_09-39	2009	Europe	France	Auvergne-Rhône-Alpes	FRA	FR-ARA	Unknown	Unknown	Unknown	Unknown	Unknown	NA	Publication (doi: 10.1371/journal.pone.0146216); BioSample	None (PM);Likely one of 115 strains which were collected during animal or human anthrax outbreaks (mostly from bovine origin) that have occurred in France over the past 31 years (1982–2013) (LC)	v1.1	Mix	Others	Others
BTDB_2022-0000175.2.clustersERX1667159_00014_cluster_1	BTDB_2022-0000175	25475	GCF0000586	AS.BTDB_2022-0003275_CP066187.1.region006	AS.BTDB_2022-0005426_SRX3105496_00001.region004	AS.BTDB_2022-0000002_DRX013256_00005.region001	bacillus_mibig_only_high.gbk	ERX1667159	PRJEB12289	SAMEA4393163	Not_Applicable	ERX1667159	ERR1596573	ILLUMINA	SINGLE	-	97.74	97.71	97.6	51	5423718	331152	896878	35.08	99.43	0.29	Bacillus_A	Bacillus_A_anthracis	mosaicus(99.9444351196289)	anthracis(99.95753479003906)	anthracis(98.50807189941406)	anthracis(99.9600601196289)	3/3(cya;lef;pagA)	0/4()	3/3(nheA;nheB;nheC)	0/4()	0/1()	1/1(sph)	5/5(capA;capB;capC;capD;capE)	3/3(hasA;hasB;hasC)	1/9(bpsE)	0()	3[No clonal complex](7/7)	Group_III(mosaicus)	B. mosaicus subsp. anthracis biovar Anthracis; B. anthracis biovar Anthracis; B. Anthracis	bcereus	3	5698	High_Quality	ANSES_09-39	2009	Europe	France	Auvergne-Rhône-Alpes	FRA	FR-ARA	Unknown	Unknown	Unknown	Unknown	Unknown	NA	Publication (doi: 10.1371/journal.pone.0146216); BioSample	None (PM);Likely one of 115 strains which were collected during animal or human anthrax outbreaks (mostly from bovine origin) that have occurred in France over the past 31 years (1982–2013) (LC)	v1.1	Mix	NRP	NRP
BTDB_2022-0000175.2.clustersERX1667159_00016_cluster_1	BTDB_2022-0000175	15178	GCF0000808	BTDB_2022-0001001.2.clustersMACI01000012.1_cluster_1	BTDB_2022-0005132.2.clustersSRX2989802_00019_cluster_1	BTDB_2022-0000533.2.clustersAAEO01000041.1_cluster_1	bacillus_mibig_only_high.gbk	ERX1667159	PRJEB12289	SAMEA4393163	Not_Applicable	ERX1667159	ERR1596573	ILLUMINA	SINGLE	-	97.74	97.71	97.6	51	5423718	331152	896878	35.08	99.43	0.29	Bacillus_A	Bacillus_A_anthracis	mosaicus(99.9444351196289)	anthracis(99.95753479003906)	anthracis(98.50807189941406)	anthracis(99.9600601196289)	3/3(cya;lef;pagA)	0/4()	3/3(nheA;nheB;nheC)	0/4()	0/1()	1/1(sph)	5/5(capA;capB;capC;capD;capE)	3/3(hasA;hasB;hasC)	1/9(bpsE)	0()	3[No clonal complex](7/7)	Group_III(mosaicus)	B. mosaicus subsp. anthracis biovar Anthracis; B. anthracis biovar Anthracis; B. Anthracis	bcereus	3	5698	High_Quality	ANSES_09-39	2009	Europe	France	Auvergne-Rhône-Alpes	FRA	FR-ARA	Unknown	Unknown	Unknown	Unknown	Unknown	NA	Publication (doi: 10.1371/journal.pone.0146216); BioSample	None (PM);Likely one of 115 strains which were collected during animal or human anthrax outbreaks (mostly from bovine origin) that have occurred in France over the past 31 years (1982–2013) (LC)	v1.1	GECCO	Others	Others
BTDB_2022-0000176.2.clustersERX1667160_00001_cluster_1	BTDB_2022-0000176	4493	GCF0001105	BTDB_2022-0000021.2.clustersDRX057099_00002_cluster_2	AS.BTDB_2022-0004612_SRX1219304_00002.region001	AS.BTDB_2022-0004612_SRX1219304_00002.region001	bacillus_mibig_only_high.gbk	ERX1667160	PRJEB12289	SAMEA4393164	Not_Applicable	ERX1667160	ERR1596574	ILLUMINA	SINGLE	-	97.64	97.62	97.46	54	5424440	331152	896878	35.08	99.43	0.29	Bacillus_A	Bacillus_A_anthracis	mosaicus(99.94435119628906)	anthracis(99.95745086669922)	anthracis(98.50851440429688)	anthracis(99.95999908447266)	3/3(cya;lef;pagA)	0/4()	3/3(nheA;nheB;nheC)	0/4()	0/1()	1/1(sph)	5/5(capA;capB;capC;capD;capE)	3/3(hasA;hasB;hasC)	1/9(bpsE)	0()	3[No clonal complex](7/7)	Group_III(mosaicus)	B. mosaicus subsp. anthracis biovar Anthracis; B. anthracis biovar Anthracis; B. Anthracis	bcereus	3	5698	High_Quality	ANSES_09-40	2009	Europe	France	Auvergne-Rhône-Alpes	FRA	FR-ARA	Unknown	Unknown	Unknown	Unknown	Unknown	NA	Publication (doi: 10.1371/journal.pone.0146216); BioSample	None (PM);Likely one of 115 strains which were collected during animal or human anthrax outbreaks (mostly from bovine origin) that have occurred in France over the past 31 years (1982–2013) (LC)	v1.1	Mix	Others	Terpene
BTDB_2022-0000176.2.clustersERX1667160_00001_cluster_2	BTDB_2022-0000176	11035	GCF0000517	BTDB_2024-0000034.1.clusterscontig00009_cluster_1	BTDB_2025-0002067.1.clustersJAQFUB010000005.1_cluster_1	BTDB_2025-0001863.1.clustersSAMN31227699_1_cluster_1	bacillus_mibig_only_high.gbk	ERX1667160	PRJEB12289	SAMEA4393164	Not_Applicable	ERX1667160	ERR1596574	ILLUMINA	SINGLE	-	97.64	97.62	97.46	54	5424440	331152	896878	35.08	99.43	0.29	Bacillus_A	Bacillus_A_anthracis	mosaicus(99.94435119628906)	anthracis(99.95745086669922)	anthracis(98.50851440429688)	anthracis(99.95999908447266)	3/3(cya;lef;pagA)	0/4()	3/3(nheA;nheB;nheC)	0/4()	0/1()	1/1(sph)	5/5(capA;capB;capC;capD;capE)	3/3(hasA;hasB;hasC)	1/9(bpsE)	0()	3[No clonal complex](7/7)	Group_III(mosaicus)	B. mosaicus subsp. anthracis biovar Anthracis; B. anthracis biovar Anthracis; B. Anthracis	bcereus	3	5698	High_Quality	ANSES_09-40	2009	Europe	France	Auvergne-Rhône-Alpes	FRA	FR-ARA	Unknown	Unknown	Unknown	Unknown	Unknown	NA	Publication (doi: 10.1371/journal.pone.0146216); BioSample	None (PM);Likely one of 115 strains which were collected during animal or human anthrax outbreaks (mostly from bovine origin) that have occurred in France over the past 31 years (1982–2013) (LC)	v1.1	GECCO	Others	Others
BTDB_2022-0000176.2.clustersERX1667160_00002_cluster_1	BTDB_2022-0000176	12264	GCF0000369	BTDB_2024-0000113.1.clusterscontig00008_cluster_1	BTDB_2025-0003386.1.clustersSAMN34374858-SRR27678686_00001_cluster_8	BTDB_2022-0004772.2.clustersSRX1457617_00002_cluster_1	bacillus_mibig_only_high.gbk	ERX1667160	PRJEB12289	SAMEA4393164	Not_Applicable	ERX1667160	ERR1596574	ILLUMINA	SINGLE	-	97.64	97.62	97.46	54	5424440	331152	896878	35.08	99.43	0.29	Bacillus_A	Bacillus_A_anthracis	mosaicus(99.94435119628906)	anthracis(99.95745086669922)	anthracis(98.50851440429688)	anthracis(99.95999908447266)	3/3(cya;lef;pagA)	0/4()	3/3(nheA;nheB;nheC)	0/4()	0/1()	1/1(sph)	5/5(capA;capB;capC;capD;capE)	3/3(hasA;hasB;hasC)	1/9(bpsE)	0()	3[No clonal complex](7/7)	Group_III(mosaicus)	B. mosaicus subsp. anthracis biovar Anthracis; B. anthracis biovar Anthracis; B. Anthracis	bcereus	3	5698	High_Quality	ANSES_09-40	2009	Europe	France	Auvergne-Rhône-Alpes	FRA	FR-ARA	Unknown	Unknown	Unknown	Unknown	Unknown	NA	Publication (doi: 10.1371/journal.pone.0146216); BioSample	None (PM);Likely one of 115 strains which were collected during animal or human anthrax outbreaks (mostly from bovine origin) that have occurred in France over the past 31 years (1982–2013) (LC)	v1.1	GECCO	Others	Others
BTDB_2022-0000176.2.clustersERX1667160_00003_cluster_1	BTDB_2022-0000176	14274	GCF0000364	BTDB_2025-0001412.1.clustersSAMN22842844-SRR16706344_00035_cluster_1	BTDB_2022-0000046.2.clustersDRX157096_00005_cluster_2	BTDB_2025-0000495.1.clustersLGCC01000030.1_cluster_1	bacillus_mibig_only_high.gbk	ERX1667160	PRJEB12289	SAMEA4393164	Not_Applicable	ERX1667160	ERR1596574	ILLUMINA	SINGLE	-	97.64	97.62	97.46	54	5424440	331152	896878	35.08	99.43	0.29	Bacillus_A	Bacillus_A_anthracis	mosaicus(99.94435119628906)	anthracis(99.95745086669922)	anthracis(98.50851440429688)	anthracis(99.95999908447266)	3/3(cya;lef;pagA)	0/4()	3/3(nheA;nheB;nheC)	0/4()	0/1()	1/1(sph)	5/5(capA;capB;capC;capD;capE)	3/3(hasA;hasB;hasC)	1/9(bpsE)	0()	3[No clonal complex](7/7)	Group_III(mosaicus)	B. mosaicus subsp. anthracis biovar Anthracis; B. anthracis biovar Anthracis; B. Anthracis	bcereus	3	5698	High_Quality	ANSES_09-40	2009	Europe	France	Auvergne-Rhône-Alpes	FRA	FR-ARA	Unknown	Unknown	Unknown	Unknown	Unknown	NA	Publication (doi: 10.1371/journal.pone.0146216); BioSample	None (PM);Likely one of 115 strains which were collected during animal or human anthrax outbreaks (mostly from bovine origin) that have occurred in France over the past 31 years (1982–2013) (LC)	v1.1	MIBiG	Others	Others
BTDB_2022-0000176.2.clustersERX1667160_00004_cluster_1	BTDB_2022-0000176	23785	GCF0000532	AS.BTDB_2025-0001221_SAMN18335939_1.region003	AS.BTDB_2022-0000002_DRX013256_00002.region003	AS.BTDB_2022-0000143_ERX1667127_00003.region001	bacillus_mibig_only_high.gbk	ERX1667160	PRJEB12289	SAMEA4393164	Not_Applicable	ERX1667160	ERR1596574	ILLUMINA	SINGLE	-	97.64	97.62	97.46	54	5424440	331152	896878	35.08	99.43	0.29	Bacillus_A	Bacillus_A_anthracis	mosaicus(99.94435119628906)	anthracis(99.95745086669922)	anthracis(98.50851440429688)	anthracis(99.95999908447266)	3/3(cya;lef;pagA)	0/4()	3/3(nheA;nheB;nheC)	0/4()	0/1()	1/1(sph)	5/5(capA;capB;capC;capD;capE)	3/3(hasA;hasB;hasC)	1/9(bpsE)	0()	3[No clonal complex](7/7)	Group_III(mosaicus)	B. mosaicus subsp. anthracis biovar Anthracis; B. anthracis biovar Anthracis; B. Anthracis	bcereus	3	5698	High_Quality	ANSES_09-40	2009	Europe	France	Auvergne-Rhône-Alpes	FRA	FR-ARA	Unknown	Unknown	Unknown	Unknown	Unknown	NA	Publication (doi: 10.1371/journal.pone.0146216); BioSample	None (PM);Likely one of 115 strains which were collected during animal or human anthrax outbreaks (mostly from bovine origin) that have occurred in France over the past 31 years (1982–2013) (LC)	v1.1	Mix	NRP	NRP
BTDB_2022-0000176.2.clustersERX1667160_00005_cluster_1	BTDB_2022-0000176	12599	GCF0000523	BTDB_2025-0004816.1.clustersSAMN45893315_1_cluster_2	BTDB_2022-0005213.2.clustersSRX2989719_00004_cluster_1	BTDB_2022-0000450.2.clustersERX979235_00100_cluster_1	bacillus_mibig_only_high.gbk	ERX1667160	PRJEB12289	SAMEA4393164	Not_Applicable	ERX1667160	ERR1596574	ILLUMINA	SINGLE	-	97.64	97.62	97.46	54	5424440	331152	896878	35.08	99.43	0.29	Bacillus_A	Bacillus_A_anthracis	mosaicus(99.94435119628906)	anthracis(99.95745086669922)	anthracis(98.50851440429688)	anthracis(99.95999908447266)	3/3(cya;lef;pagA)	0/4()	3/3(nheA;nheB;nheC)	0/4()	0/1()	1/1(sph)	5/5(capA;capB;capC;capD;capE)	3/3(hasA;hasB;hasC)	1/9(bpsE)	0()	3[No clonal complex](7/7)	Group_III(mosaicus)	B. mosaicus subsp. anthracis biovar Anthracis; B. anthracis biovar Anthracis; B. Anthracis	bcereus	3	5698	High_Quality	ANSES_09-40	2009	Europe	France	Auvergne-Rhône-Alpes	FRA	FR-ARA	Unknown	Unknown	Unknown	Unknown	Unknown	NA	Publication (doi: 10.1371/journal.pone.0146216); BioSample	None (PM);Likely one of 115 strains which were collected during animal or human anthrax outbreaks (mostly from bovine origin) that have occurred in France over the past 31 years (1982–2013) (LC)	v1.1	Mix	Others	Others
BTDB_2022-0000176.2.clustersERX1667160_00014_cluster_1	BTDB_2022-0000176	25475	GCF0000586	AS.BTDB_2022-0003275_CP066187.1.region006	AS.BTDB_2022-0005426_SRX3105496_00001.region004	AS.BTDB_2022-0000002_DRX013256_00005.region001	bacillus_mibig_only_high.gbk	ERX1667160	PRJEB12289	SAMEA4393164	Not_Applicable	ERX1667160	ERR1596574	ILLUMINA	SINGLE	-	97.64	97.62	97.46	54	5424440	331152	896878	35.08	99.43	0.29	Bacillus_A	Bacillus_A_anthracis	mosaicus(99.94435119628906)	anthracis(99.95745086669922)	anthracis(98.50851440429688)	anthracis(99.95999908447266)	3/3(cya;lef;pagA)	0/4()	3/3(nheA;nheB;nheC)	0/4()	0/1()	1/1(sph)	5/5(capA;capB;capC;capD;capE)	3/3(hasA;hasB;hasC)	1/9(bpsE)	0()	3[No clonal complex](7/7)	Group_III(mosaicus)	B. mosaicus subsp. anthracis biovar Anthracis; B. anthracis biovar Anthracis; B. Anthracis	bcereus	3	5698	High_Quality	ANSES_09-40	2009	Europe	France	Auvergne-Rhône-Alpes	FRA	FR-ARA	Unknown	Unknown	Unknown	Unknown	Unknown	NA	Publication (doi: 10.1371/journal.pone.0146216); BioSample	None (PM);Likely one of 115 strains which were collected during animal or human anthrax outbreaks (mostly from bovine origin) that have occurred in France over the past 31 years (1982–2013) (LC)	v1.1	Mix	NRP	NRP
BTDB_2022-0000176.2.clustersERX1667160_00016_cluster_1	BTDB_2022-0000176	15178	GCF0000808	BTDB_2022-0001001.2.clustersMACI01000012.1_cluster_1	BTDB_2022-0005132.2.clustersSRX2989802_00019_cluster_1	BTDB_2022-0000533.2.clustersAAEO01000041.1_cluster_1	bacillus_mibig_only_high.gbk	ERX1667160	PRJEB12289	SAMEA4393164	Not_Applicable	ERX1667160	ERR1596574	ILLUMINA	SINGLE	-	97.64	97.62	97.46	54	5424440	331152	896878	35.08	99.43	0.29	Bacillus_A	Bacillus_A_anthracis	mosaicus(99.94435119628906)	anthracis(99.95745086669922)	anthracis(98.50851440429688)	anthracis(99.95999908447266)	3/3(cya;lef;pagA)	0/4()	3/3(nheA;nheB;nheC)	0/4()	0/1()	1/1(sph)	5/5(capA;capB;capC;capD;capE)	3/3(hasA;hasB;hasC)	1/9(bpsE)	0()	3[No clonal complex](7/7)	Group_III(mosaicus)	B. mosaicus subsp. anthracis biovar Anthracis; B. anthracis biovar Anthracis; B. Anthracis	bcereus	3	5698	High_Quality	ANSES_09-40	2009	Europe	France	Auvergne-Rhône-Alpes	FRA	FR-ARA	Unknown	Unknown	Unknown	Unknown	Unknown	NA	Publication (doi: 10.1371/journal.pone.0146216); BioSample	None (PM);Likely one of 115 strains which were collected during animal or human anthrax outbreaks (mostly from bovine origin) that have occurred in France over the past 31 years (1982–2013) (LC)	v1.1	GECCO	Others	Others
BTDB_2022-0000177.2.clustersERX1667161_00001_cluster_1	BTDB_2022-0000177	11035	GCF0000517	BTDB_2024-0000034.1.clusterscontig00009_cluster_1	BTDB_2025-0002067.1.clustersJAQFUB010000005.1_cluster_1	BTDB_2025-0001863.1.clustersSAMN31227699_1_cluster_1	bacillus_mibig_only_high.gbk	ERX1667161	PRJEB12289	SAMEA4393165	Not_Applicable	ERX1667161	ERR1596575	ILLUMINA	SINGLE	-	97.57	97.55	97.4	122	5406677	103054	246699	35.06	99.43	0.29	Bacillus_A	Bacillus_A_anthracis	mosaicus(99.94677734375)	anthracis(99.94532012939453)	anthracis(98.54190063476562)	anthracis(99.96214294433594)	3/3(cya;lef;pagA)	0/4()	3/3(nheA;nheB;nheC)	0/4()	0/1()	1/1(sph)	5/5(capA;capB;capC;capD;capE)	3/3(hasA;hasB;hasC)	1/9(bpsE)	0()	3[No clonal complex](7/7)	Group_III(mosaicus)	B. mosaicus subsp. anthracis biovar Anthracis; B. anthracis biovar Anthracis; B. Anthracis	bcereus	3	5659	High_Quality	ANSES_09-41	2009	Europe	France	Auvergne-Rhône-Alpes	FRA	FR-ARA	Unknown	Unknown	Unknown	Unknown	Unknown	NA	Publication (doi: 10.1371/journal.pone.0146216); BioSample	None (PM);Likely one of 115 strains which were collected during animal or human anthrax outbreaks (mostly from bovine origin) that have occurred in France over the past 31 years (1982–2013) (LC)	v1.1	GECCO	Others	Others
BTDB_2022-0000177.2.clustersERX1667161_00001_cluster_2	BTDB_2022-0000177	4493	GCF0001105	BTDB_2022-0000021.2.clustersDRX057099_00002_cluster_2	AS.BTDB_2022-0004612_SRX1219304_00002.region001	AS.BTDB_2022-0004612_SRX1219304_00002.region001	bacillus_mibig_only_high.gbk	ERX1667161	PRJEB12289	SAMEA4393165	Not_Applicable	ERX1667161	ERR1596575	ILLUMINA	SINGLE	-	97.57	97.55	97.4	122	5406677	103054	246699	35.06	99.43	0.29	Bacillus_A	Bacillus_A_anthracis	mosaicus(99.94677734375)	anthracis(99.94532012939453)	anthracis(98.54190063476562)	anthracis(99.96214294433594)	3/3(cya;lef;pagA)	0/4()	3/3(nheA;nheB;nheC)	0/4()	0/1()	1/1(sph)	5/5(capA;capB;capC;capD;capE)	3/3(hasA;hasB;hasC)	1/9(bpsE)	0()	3[No clonal complex](7/7)	Group_III(mosaicus)	B. mosaicus subsp. anthracis biovar Anthracis; B. anthracis biovar Anthracis; B. Anthracis	bcereus	3	5659	High_Quality	ANSES_09-41	2009	Europe	France	Auvergne-Rhône-Alpes	FRA	FR-ARA	Unknown	Unknown	Unknown	Unknown	Unknown	NA	Publication (doi: 10.1371/journal.pone.0146216); BioSample	None (PM);Likely one of 115 strains which were collected during animal or human anthrax outbreaks (mostly from bovine origin) that have occurred in France over the past 31 years (1982–2013) (LC)	v1.1	Mix	Others	Terpene
BTDB_2022-0000177.2.clustersERX1667161_00004_cluster_1	BTDB_2022-0000177	23785	GCF0000532	AS.BTDB_2025-0001221_SAMN18335939_1.region003	AS.BTDB_2022-0000002_DRX013256_00002.region003	AS.BTDB_2022-0000143_ERX1667127_00003.region001	bacillus_mibig_only_high.gbk	ERX1667161	PRJEB12289	SAMEA4393165	Not_Applicable	ERX1667161	ERR1596575	ILLUMINA	SINGLE	-	97.57	97.55	97.4	122	5406677	103054	246699	35.06	99.43	0.29	Bacillus_A	Bacillus_A_anthracis	mosaicus(99.94677734375)	anthracis(99.94532012939453)	anthracis(98.54190063476562)	anthracis(99.96214294433594)	3/3(cya;lef;pagA)	0/4()	3/3(nheA;nheB;nheC)	0/4()	0/1()	1/1(sph)	5/5(capA;capB;capC;capD;capE)	3/3(hasA;hasB;hasC)	1/9(bpsE)	0()	3[No clonal complex](7/7)	Group_III(mosaicus)	B. mosaicus subsp. anthracis biovar Anthracis; B. anthracis biovar Anthracis; B. Anthracis	bcereus	3	5659	High_Quality	ANSES_09-41	2009	Europe	France	Auvergne-Rhône-Alpes	FRA	FR-ARA	Unknown	Unknown	Unknown	Unknown	Unknown	NA	Publication (doi: 10.1371/journal.pone.0146216); BioSample	None (PM);Likely one of 115 strains which were collected during animal or human anthrax outbreaks (mostly from bovine origin) that have occurred in France over the past 31 years (1982–2013) (LC)	v1.1	Mix	NRP	NRP
BTDB_2022-0000177.2.clustersERX1667161_00020_cluster_1	BTDB_2022-0000177	15178	GCF0000808	BTDB_2022-0001001.2.clustersMACI01000012.1_cluster_1	BTDB_2022-0005132.2.clustersSRX2989802_00019_cluster_1	BTDB_2022-0000533.2.clustersAAEO01000041.1_cluster_1	bacillus_mibig_only_high.gbk	ERX1667161	PRJEB12289	SAMEA4393165	Not_Applicable	ERX1667161	ERR1596575	ILLUMINA	SINGLE	-	97.57	97.55	97.4	122	5406677	103054	246699	35.06	99.43	0.29	Bacillus_A	Bacillus_A_anthracis	mosaicus(99.94677734375)	anthracis(99.94532012939453)	anthracis(98.54190063476562)	anthracis(99.96214294433594)	3/3(cya;lef;pagA)	0/4()	3/3(nheA;nheB;nheC)	0/4()	0/1()	1/1(sph)	5/5(capA;capB;capC;capD;capE)	3/3(hasA;hasB;hasC)	1/9(bpsE)	0()	3[No clonal complex](7/7)	Group_III(mosaicus)	B. mosaicus subsp. anthracis biovar Anthracis; B. anthracis biovar Anthracis; B. Anthracis	bcereus	3	5659	High_Quality	ANSES_09-41	2009	Europe	France	Auvergne-Rhône-Alpes	FRA	FR-ARA	Unknown	Unknown	Unknown	Unknown	Unknown	NA	Publication (doi: 10.1371/journal.pone.0146216); BioSample	None (PM);Likely one of 115 strains which were collected during animal or human anthrax outbreaks (mostly from bovine origin) that have occurred in France over the past 31 years (1982–2013) (LC)	v1.1	GECCO	Others	Others
BTDB_2022-0000177.2.clustersERX1667161_00033_cluster_1	BTDB_2022-0000177	12264	GCF0000369	BTDB_2024-0000113.1.clusterscontig00008_cluster_1	BTDB_2025-0003386.1.clustersSAMN34374858-SRR27678686_00001_cluster_8	BTDB_2022-0004772.2.clustersSRX1457617_00002_cluster_1	bacillus_mibig_only_high.gbk	ERX1667161	PRJEB12289	SAMEA4393165	Not_Applicable	ERX1667161	ERR1596575	ILLUMINA	SINGLE	-	97.57	97.55	97.4	122	5406677	103054	246699	35.06	99.43	0.29	Bacillus_A	Bacillus_A_anthracis	mosaicus(99.94677734375)	anthracis(99.94532012939453)	anthracis(98.54190063476562)	anthracis(99.96214294433594)	3/3(cya;lef;pagA)	0/4()	3/3(nheA;nheB;nheC)	0/4()	0/1()	1/1(sph)	5/5(capA;capB;capC;capD;capE)	3/3(hasA;hasB;hasC)	1/9(bpsE)	0()	3[No clonal complex](7/7)	Group_III(mosaicus)	B. mosaicus subsp. anthracis biovar Anthracis; B. anthracis biovar Anthracis; B. Anthracis	bcereus	3	5659	High_Quality	ANSES_09-41	2009	Europe	France	Auvergne-Rhône-Alpes	FRA	FR-ARA	Unknown	Unknown	Unknown	Unknown	Unknown	NA	Publication (doi: 10.1371/journal.pone.0146216); BioSample	None (PM);Likely one of 115 strains which were collected during animal or human anthrax outbreaks (mostly from bovine origin) that have occurred in France over the past 31 years (1982–2013) (LC)	v1.1	GECCO	Others	Others
BTDB_2022-0000177.2.clustersERX1667161_00041_cluster_1	BTDB_2022-0000177	25475	GCF0000586	AS.BTDB_2022-0003275_CP066187.1.region006	AS.BTDB_2022-0005426_SRX3105496_00001.region004	AS.BTDB_2022-0000002_DRX013256_00005.region001	bacillus_mibig_only_high.gbk	ERX1667161	PRJEB12289	SAMEA4393165	Not_Applicable	ERX1667161	ERR1596575	ILLUMINA	SINGLE	-	97.57	97.55	97.4	122	5406677	103054	246699	35.06	99.43	0.29	Bacillus_A	Bacillus_A_anthracis	mosaicus(99.94677734375)	anthracis(99.94532012939453)	anthracis(98.54190063476562)	anthracis(99.96214294433594)	3/3(cya;lef;pagA)	0/4()	3/3(nheA;nheB;nheC)	0/4()	0/1()	1/1(sph)	5/5(capA;capB;capC;capD;capE)	3/3(hasA;hasB;hasC)	1/9(bpsE)	0()	3[No clonal complex](7/7)	Group_III(mosaicus)	B. mosaicus subsp. anthracis biovar Anthracis; B. anthracis biovar Anthracis; B. Anthracis	bcereus	3	5659	High_Quality	ANSES_09-41	2009	Europe	France	Auvergne-Rhône-Alpes	FRA	FR-ARA	Unknown	Unknown	Unknown	Unknown	Unknown	NA	Publication (doi: 10.1371/journal.pone.0146216); BioSample	None (PM);Likely one of 115 strains which were collected during animal or human anthrax outbreaks (mostly from bovine origin) that have occurred in France over the past 31 years (1982–2013) (LC)	v1.1	Mix	NRP	NRP
BTDB_2022-0000177.2.clustersERX1667161_00054_cluster_1	BTDB_2022-0000177	14274	GCF0000364	BTDB_2025-0001412.1.clustersSAMN22842844-SRR16706344_00035_cluster_1	BTDB_2022-0000046.2.clustersDRX157096_00005_cluster_2	BTDB_2025-0000495.1.clustersLGCC01000030.1_cluster_1	bacillus_mibig_only_high.gbk	ERX1667161	PRJEB12289	SAMEA4393165	Not_Applicable	ERX1667161	ERR1596575	ILLUMINA	SINGLE	-	97.57	97.55	97.4	122	5406677	103054	246699	35.06	99.43	0.29	Bacillus_A	Bacillus_A_anthracis	mosaicus(99.94677734375)	anthracis(99.94532012939453)	anthracis(98.54190063476562)	anthracis(99.96214294433594)	3/3(cya;lef;pagA)	0/4()	3/3(nheA;nheB;nheC)	0/4()	0/1()	1/1(sph)	5/5(capA;capB;capC;capD;capE)	3/3(hasA;hasB;hasC)	1/9(bpsE)	0()	3[No clonal complex](7/7)	Group_III(mosaicus)	B. mosaicus subsp. anthracis biovar Anthracis; B. anthracis biovar Anthracis; B. Anthracis	bcereus	3	5659	High_Quality	ANSES_09-41	2009	Europe	France	Auvergne-Rhône-Alpes	FRA	FR-ARA	Unknown	Unknown	Unknown	Unknown	Unknown	NA	Publication (doi: 10.1371/journal.pone.0146216); BioSample	None (PM);Likely one of 115 strains which were collected during animal or human anthrax outbreaks (mostly from bovine origin) that have occurred in France over the past 31 years (1982–2013) (LC)	v1.1	MIBiG	Others	Others
BTDB_2022-0000178.2.clustersERX1667162_00001_cluster_1	BTDB_2022-0000178	4493	GCF0001105	BTDB_2022-0000021.2.clustersDRX057099_00002_cluster_2	AS.BTDB_2022-0004612_SRX1219304_00002.region001	AS.BTDB_2022-0004612_SRX1219304_00002.region001	bacillus_mibig_only_high.gbk	ERX1667162	PRJEB12289	SAMEA4393166	Not_Applicable	ERX1667162	ERR1596576	ILLUMINA	SINGLE	-	97.78	97.75	97.65	56	5423584	215508	811102	35.08	99.43	0.29	Bacillus_A	Bacillus_A_anthracis	mosaicus(99.9443130493164)	anthracis(99.95740509033203)	anthracis(98.51750946044922)	anthracis(99.96005249023438)	3/3(cya;lef;pagA)	0/4()	3/3(nheA;nheB;nheC)	0/4()	0/1()	1/1(sph)	5/5(capA;capB;capC;capD;capE)	3/3(hasA;hasB;hasC)	1/9(bpsE)	0()	3[No clonal complex](7/7)	Group_III(mosaicus)	B. mosaicus subsp. anthracis biovar Anthracis; B. anthracis biovar Anthracis; B. Anthracis	bcereus	3	5696	High_Quality	ANSES_09-42	2009	Europe	France	Auvergne-Rhône-Alpes	FRA	FR-ARA	Unknown	Unknown	Unknown	Unknown	Unknown	NA	Publication (doi: 10.1371/journal.pone.0146216); BioSample	None (PM);Likely one of 115 strains which were collected during animal or human anthrax outbreaks (mostly from bovine origin) that have occurred in France over the past 31 years (1982–2013) (LC)	v1.1	Mix	Others	Terpene
BTDB_2022-0000178.2.clustersERX1667162_00001_cluster_2	BTDB_2022-0000178	11035	GCF0000517	BTDB_2024-0000034.1.clusterscontig00009_cluster_1	BTDB_2025-0002067.1.clustersJAQFUB010000005.1_cluster_1	BTDB_2025-0001863.1.clustersSAMN31227699_1_cluster_1	bacillus_mibig_only_high.gbk	ERX1667162	PRJEB12289	SAMEA4393166	Not_Applicable	ERX1667162	ERR1596576	ILLUMINA	SINGLE	-	97.78	97.75	97.65	56	5423584	215508	811102	35.08	99.43	0.29	Bacillus_A	Bacillus_A_anthracis	mosaicus(99.9443130493164)	anthracis(99.95740509033203)	anthracis(98.51750946044922)	anthracis(99.96005249023438)	3/3(cya;lef;pagA)	0/4()	3/3(nheA;nheB;nheC)	0/4()	0/1()	1/1(sph)	5/5(capA;capB;capC;capD;capE)	3/3(hasA;hasB;hasC)	1/9(bpsE)	0()	3[No clonal complex](7/7)	Group_III(mosaicus)	B. mosaicus subsp. anthracis biovar Anthracis; B. anthracis biovar Anthracis; B. Anthracis	bcereus	3	5696	High_Quality	ANSES_09-42	2009	Europe	France	Auvergne-Rhône-Alpes	FRA	FR-ARA	Unknown	Unknown	Unknown	Unknown	Unknown	NA	Publication (doi: 10.1371/journal.pone.0146216); BioSample	None (PM);Likely one of 115 strains which were collected during animal or human anthrax outbreaks (mostly from bovine origin) that have occurred in France over the past 31 years (1982–2013) (LC)	v1.1	GECCO	Others	Others
BTDB_2022-0000178.2.clustersERX1667162_00002_cluster_1	BTDB_2022-0000178	12264	GCF0000369	BTDB_2024-0000113.1.clusterscontig00008_cluster_1	BTDB_2025-0003386.1.clustersSAMN34374858-SRR27678686_00001_cluster_8	BTDB_2022-0004772.2.clustersSRX1457617_00002_cluster_1	bacillus_mibig_only_high.gbk	ERX1667162	PRJEB12289	SAMEA4393166	Not_Applicable	ERX1667162	ERR1596576	ILLUMINA	SINGLE	-	97.78	97.75	97.65	56	5423584	215508	811102	35.08	99.43	0.29	Bacillus_A	Bacillus_A_anthracis	mosaicus(99.9443130493164)	anthracis(99.95740509033203)	anthracis(98.51750946044922)	anthracis(99.96005249023438)	3/3(cya;lef;pagA)	0/4()	3/3(nheA;nheB;nheC)	0/4()	0/1()	1/1(sph)	5/5(capA;capB;capC;capD;capE)	3/3(hasA;hasB;hasC)	1/9(bpsE)	0()	3[No clonal complex](7/7)	Group_III(mosaicus)	B. mosaicus subsp. anthracis biovar Anthracis; B. anthracis biovar Anthracis; B. Anthracis	bcereus	3	5696	High_Quality	ANSES_09-42	2009	Europe	France	Auvergne-Rhône-Alpes	FRA	FR-ARA	Unknown	Unknown	Unknown	Unknown	Unknown	NA	Publication (doi: 10.1371/journal.pone.0146216); BioSample	None (PM);Likely one of 115 strains which were collected during animal or human anthrax outbreaks (mostly from bovine origin) that have occurred in France over the past 31 years (1982–2013) (LC)	v1.1	GECCO	Others	Others
BTDB_2022-0000178.2.clustersERX1667162_00003_cluster_1	BTDB_2022-0000178	23787	GCF0000532	AS.BTDB_2025-0001221_SAMN18335939_1.region003	AS.BTDB_2022-0000002_DRX013256_00002.region003	AS.BTDB_2022-0000143_ERX1667127_00003.region001	bacillus_mibig_only_high.gbk	ERX1667162	PRJEB12289	SAMEA4393166	Not_Applicable	ERX1667162	ERR1596576	ILLUMINA	SINGLE	-	97.78	97.75	97.65	56	5423584	215508	811102	35.08	99.43	0.29	Bacillus_A	Bacillus_A_anthracis	mosaicus(99.9443130493164)	anthracis(99.95740509033203)	anthracis(98.51750946044922)	anthracis(99.96005249023438)	3/3(cya;lef;pagA)	0/4()	3/3(nheA;nheB;nheC)	0/4()	0/1()	1/1(sph)	5/5(capA;capB;capC;capD;capE)	3/3(hasA;hasB;hasC)	1/9(bpsE)	0()	3[No clonal complex](7/7)	Group_III(mosaicus)	B. mosaicus subsp. anthracis biovar Anthracis; B. anthracis biovar Anthracis; B. Anthracis	bcereus	3	5696	High_Quality	ANSES_09-42	2009	Europe	France	Auvergne-Rhône-Alpes	FRA	FR-ARA	Unknown	Unknown	Unknown	Unknown	Unknown	NA	Publication (doi: 10.1371/journal.pone.0146216); BioSample	None (PM);Likely one of 115 strains which were collected during animal or human anthrax outbreaks (mostly from bovine origin) that have occurred in France over the past 31 years (1982–2013) (LC)	v1.1	Mix	NRP	NRP
BTDB_2022-0000178.2.clustersERX1667162_00004_cluster_1	BTDB_2022-0000178	12599	GCF0000523	BTDB_2025-0004816.1.clustersSAMN45893315_1_cluster_2	BTDB_2022-0005213.2.clustersSRX2989719_00004_cluster_1	BTDB_2022-0000450.2.clustersERX979235_00100_cluster_1	bacillus_mibig_only_high.gbk	ERX1667162	PRJEB12289	SAMEA4393166	Not_Applicable	ERX1667162	ERR1596576	ILLUMINA	SINGLE	-	97.78	97.75	97.65	56	5423584	215508	811102	35.08	99.43	0.29	Bacillus_A	Bacillus_A_anthracis	mosaicus(99.9443130493164)	anthracis(99.95740509033203)	anthracis(98.51750946044922)	anthracis(99.96005249023438)	3/3(cya;lef;pagA)	0/4()	3/3(nheA;nheB;nheC)	0/4()	0/1()	1/1(sph)	5/5(capA;capB;capC;capD;capE)	3/3(hasA;hasB;hasC)	1/9(bpsE)	0()	3[No clonal complex](7/7)	Group_III(mosaicus)	B. mosaicus subsp. anthracis biovar Anthracis; B. anthracis biovar Anthracis; B. Anthracis	bcereus	3	5696	High_Quality	ANSES_09-42	2009	Europe	France	Auvergne-Rhône-Alpes	FRA	FR-ARA	Unknown	Unknown	Unknown	Unknown	Unknown	NA	Publication (doi: 10.1371/journal.pone.0146216); BioSample	None (PM);Likely one of 115 strains which were collected during animal or human anthrax outbreaks (mostly from bovine origin) that have occurred in France over the past 31 years (1982–2013) (LC)	v1.1	Mix	Others	Others
BTDB_2022-0000178.2.clustersERX1667162_00007_cluster_1	BTDB_2022-0000178	14274	GCF0000364	BTDB_2025-0001412.1.clustersSAMN22842844-SRR16706344_00035_cluster_1	BTDB_2022-0000046.2.clustersDRX157096_00005_cluster_2	BTDB_2025-0000495.1.clustersLGCC01000030.1_cluster_1	bacillus_mibig_only_high.gbk	ERX1667162	PRJEB12289	SAMEA4393166	Not_Applicable	ERX1667162	ERR1596576	ILLUMINA	SINGLE	-	97.78	97.75	97.65	56	5423584	215508	811102	35.08	99.43	0.29	Bacillus_A	Bacillus_A_anthracis	mosaicus(99.9443130493164)	anthracis(99.95740509033203)	anthracis(98.51750946044922)	anthracis(99.96005249023438)	3/3(cya;lef;pagA)	0/4()	3/3(nheA;nheB;nheC)	0/4()	0/1()	1/1(sph)	5/5(capA;capB;capC;capD;capE)	3/3(hasA;hasB;hasC)	1/9(bpsE)	0()	3[No clonal complex](7/7)	Group_III(mosaicus)	B. mosaicus subsp. anthracis biovar Anthracis; B. anthracis biovar Anthracis; B. Anthracis	bcereus	3	5696	High_Quality	ANSES_09-42	2009	Europe	France	Auvergne-Rhône-Alpes	FRA	FR-ARA	Unknown	Unknown	Unknown	Unknown	Unknown	NA	Publication (doi: 10.1371/journal.pone.0146216); BioSample	None (PM);Likely one of 115 strains which were collected during animal or human anthrax outbreaks (mostly from bovine origin) that have occurred in France over the past 31 years (1982–2013) (LC)	v1.1	MIBiG	Others	Others
BTDB_2022-0000178.2.clustersERX1667162_00014_cluster_1	BTDB_2022-0000178	25475	GCF0000586	AS.BTDB_2022-0003275_CP066187.1.region006	AS.BTDB_2022-0005426_SRX3105496_00001.region004	AS.BTDB_2022-0000002_DRX013256_00005.region001	bacillus_mibig_only_high.gbk	ERX1667162	PRJEB12289	SAMEA4393166	Not_Applicable	ERX1667162	ERR1596576	ILLUMINA	SINGLE	-	97.78	97.75	97.65	56	5423584	215508	811102	35.08	99.43	0.29	Bacillus_A	Bacillus_A_anthracis	mosaicus(99.9443130493164)	anthracis(99.95740509033203)	anthracis(98.51750946044922)	anthracis(99.96005249023438)	3/3(cya;lef;pagA)	0/4()	3/3(nheA;nheB;nheC)	0/4()	0/1()	1/1(sph)	5/5(capA;capB;capC;capD;capE)	3/3(hasA;hasB;hasC)	1/9(bpsE)	0()	3[No clonal complex](7/7)	Group_III(mosaicus)	B. mosaicus subsp. anthracis biovar Anthracis; B. anthracis biovar Anthracis; B. Anthracis	bcereus	3	5696	High_Quality	ANSES_09-42	2009	Europe	France	Auvergne-Rhône-Alpes	FRA	FR-ARA	Unknown	Unknown	Unknown	Unknown	Unknown	NA	Publication (doi: 10.1371/journal.pone.0146216); BioSample	None (PM);Likely one of 115 strains which were collected during animal or human anthrax outbreaks (mostly from bovine origin) that have occurred in France over the past 31 years (1982–2013) (LC)	v1.1	Mix	NRP	NRP
BTDB_2022-0000178.2.clustersERX1667162_00016_cluster_1	BTDB_2022-0000178	15178	GCF0000808	BTDB_2022-0001001.2.clustersMACI01000012.1_cluster_1	BTDB_2022-0005132.2.clustersSRX2989802_00019_cluster_1	BTDB_2022-0000533.2.clustersAAEO01000041.1_cluster_1	bacillus_mibig_only_high.gbk	ERX1667162	PRJEB12289	SAMEA4393166	Not_Applicable	ERX1667162	ERR1596576	ILLUMINA	SINGLE	-	97.78	97.75	97.65	56	5423584	215508	811102	35.08	99.43	0.29	Bacillus_A	Bacillus_A_anthracis	mosaicus(99.9443130493164)	anthracis(99.95740509033203)	anthracis(98.51750946044922)	anthracis(99.96005249023438)	3/3(cya;lef;pagA)	0/4()	3/3(nheA;nheB;nheC)	0/4()	0/1()	1/1(sph)	5/5(capA;capB;capC;capD;capE)	3/3(hasA;hasB;hasC)	1/9(bpsE)	0()	3[No clonal complex](7/7)	Group_III(mosaicus)	B. mosaicus subsp. anthracis biovar Anthracis; B. anthracis biovar Anthracis; B. Anthracis	bcereus	3	5696	High_Quality	ANSES_09-42	2009	Europe	France	Auvergne-Rhône-Alpes	FRA	FR-ARA	Unknown	Unknown	Unknown	Unknown	Unknown	NA	Publication (doi: 10.1371/journal.pone.0146216); BioSample	None (PM);Likely one of 115 strains which were collected during animal or human anthrax outbreaks (mostly from bovine origin) that have occurred in France over the past 31 years (1982–2013) (LC)	v1.1	GECCO	Others	Others
BTDB_2022-0000179.2.clustersERX1667163_00001_cluster_1	BTDB_2022-0000179	4493	GCF0001105	BTDB_2022-0000021.2.clustersDRX057099_00002_cluster_2	AS.BTDB_2022-0004612_SRX1219304_00002.region001	AS.BTDB_2022-0004612_SRX1219304_00002.region001	bacillus_mibig_only_high.gbk	ERX1667163	PRJEB12289	SAMEA4393167	Not_Applicable	ERX1667163	ERR1596577	ILLUMINA	SINGLE	-	97.78	97.76	97.65	53	5424570	331151	896877	35.09	99.43	0.29	Bacillus_A	Bacillus_A_anthracis	mosaicus(99.95935821533203)	anthracis(99.95747375488281)	anthracis(98.50762176513672)	anthracis(99.95999908447266)	3/3(cya;lef;pagA)	0/4()	3/3(nheA;nheB;nheC)	0/4()	0/1()	1/1(sph)	5/5(capA;capB;capC;capD;capE)	3/3(hasA;hasB;hasC)	1/9(bpsE)	0()	3[No clonal complex](7/7)	Group_III(mosaicus)	B. mosaicus subsp. anthracis biovar Anthracis; B. anthracis biovar Anthracis; B. Anthracis	bcereus	3	5700	High_Quality	ANSES_09-43	2009	Europe	France	Auvergne-Rhône-Alpes	FRA	FR-ARA	Unknown	Unknown	Unknown	Unknown	Unknown	NA	Publication (doi: 10.1371/journal.pone.0146216); BioSample	None (PM);Likely one of 115 strains which were collected during animal or human anthrax outbreaks (mostly from bovine origin) that have occurred in France over the past 31 years (1982–2013) (LC)	v1.1	Mix	Others	Terpene
BTDB_2022-0000179.2.clustersERX1667163_00001_cluster_2	BTDB_2022-0000179	11035	GCF0000517	BTDB_2024-0000034.1.clusterscontig00009_cluster_1	BTDB_2025-0002067.1.clustersJAQFUB010000005.1_cluster_1	BTDB_2025-0001863.1.clustersSAMN31227699_1_cluster_1	bacillus_mibig_only_high.gbk	ERX1667163	PRJEB12289	SAMEA4393167	Not_Applicable	ERX1667163	ERR1596577	ILLUMINA	SINGLE	-	97.78	97.76	97.65	53	5424570	331151	896877	35.09	99.43	0.29	Bacillus_A	Bacillus_A_anthracis	mosaicus(99.95935821533203)	anthracis(99.95747375488281)	anthracis(98.50762176513672)	anthracis(99.95999908447266)	3/3(cya;lef;pagA)	0/4()	3/3(nheA;nheB;nheC)	0/4()	0/1()	1/1(sph)	5/5(capA;capB;capC;capD;capE)	3/3(hasA;hasB;hasC)	1/9(bpsE)	0()	3[No clonal complex](7/7)	Group_III(mosaicus)	B. mosaicus subsp. anthracis biovar Anthracis; B. anthracis biovar Anthracis; B. Anthracis	bcereus	3	5700	High_Quality	ANSES_09-43	2009	Europe	France	Auvergne-Rhône-Alpes	FRA	FR-ARA	Unknown	Unknown	Unknown	Unknown	Unknown	NA	Publication (doi: 10.1371/journal.pone.0146216); BioSample	None (PM);Likely one of 115 strains which were collected during animal or human anthrax outbreaks (mostly from bovine origin) that have occurred in France over the past 31 years (1982–2013) (LC)	v1.1	GECCO	Others	Others
BTDB_2022-0000179.2.clustersERX1667163_00002_cluster_1	BTDB_2022-0000179	12264	GCF0000369	BTDB_2024-0000113.1.clusterscontig00008_cluster_1	BTDB_2025-0003386.1.clustersSAMN34374858-SRR27678686_00001_cluster_8	BTDB_2022-0004772.2.clustersSRX1457617_00002_cluster_1	bacillus_mibig_only_high.gbk	ERX1667163	PRJEB12289	SAMEA4393167	Not_Applicable	ERX1667163	ERR1596577	ILLUMINA	SINGLE	-	97.78	97.76	97.65	53	5424570	331151	896877	35.09	99.43	0.29	Bacillus_A	Bacillus_A_anthracis	mosaicus(99.95935821533203)	anthracis(99.95747375488281)	anthracis(98.50762176513672)	anthracis(99.95999908447266)	3/3(cya;lef;pagA)	0/4()	3/3(nheA;nheB;nheC)	0/4()	0/1()	1/1(sph)	5/5(capA;capB;capC;capD;capE)	3/3(hasA;hasB;hasC)	1/9(bpsE)	0()	3[No clonal complex](7/7)	Group_III(mosaicus)	B. mosaicus subsp. anthracis biovar Anthracis; B. anthracis biovar Anthracis; B. Anthracis	bcereus	3	5700	High_Quality	ANSES_09-43	2009	Europe	France	Auvergne-Rhône-Alpes	FRA	FR-ARA	Unknown	Unknown	Unknown	Unknown	Unknown	NA	Publication (doi: 10.1371/journal.pone.0146216); BioSample	None (PM);Likely one of 115 strains which were collected during animal or human anthrax outbreaks (mostly from bovine origin) that have occurred in France over the past 31 years (1982–2013) (LC)	v1.1	GECCO	Others	Others
BTDB_2022-0000179.2.clustersERX1667163_00003_cluster_1	BTDB_2022-0000179	14274	GCF0000364	BTDB_2025-0001412.1.clustersSAMN22842844-SRR16706344_00035_cluster_1	BTDB_2022-0000046.2.clustersDRX157096_00005_cluster_2	BTDB_2025-0000495.1.clustersLGCC01000030.1_cluster_1	bacillus_mibig_only_high.gbk	ERX1667163	PRJEB12289	SAMEA4393167	Not_Applicable	ERX1667163	ERR1596577	ILLUMINA	SINGLE	-	97.78	97.76	97.65	53	5424570	331151	896877	35.09	99.43	0.29	Bacillus_A	Bacillus_A_anthracis	mosaicus(99.95935821533203)	anthracis(99.95747375488281)	anthracis(98.50762176513672)	anthracis(99.95999908447266)	3/3(cya;lef;pagA)	0/4()	3/3(nheA;nheB;nheC)	0/4()	0/1()	1/1(sph)	5/5(capA;capB;capC;capD;capE)	3/3(hasA;hasB;hasC)	1/9(bpsE)	0()	3[No clonal complex](7/7)	Group_III(mosaicus)	B. mosaicus subsp. anthracis biovar Anthracis; B. anthracis biovar Anthracis; B. Anthracis	bcereus	3	5700	High_Quality	ANSES_09-43	2009	Europe	France	Auvergne-Rhône-Alpes	FRA	FR-ARA	Unknown	Unknown	Unknown	Unknown	Unknown	NA	Publication (doi: 10.1371/journal.pone.0146216); BioSample	None (PM);Likely one of 115 strains which were collected during animal or human anthrax outbreaks (mostly from bovine origin) that have occurred in France over the past 31 years (1982–2013) (LC)	v1.1	MIBiG	Others	Others
BTDB_2022-0000179.2.clustersERX1667163_00004_cluster_1	BTDB_2022-0000179	23785	GCF0000532	AS.BTDB_2025-0001221_SAMN18335939_1.region003	AS.BTDB_2022-0000002_DRX013256_00002.region003	AS.BTDB_2022-0000143_ERX1667127_00003.region001	bacillus_mibig_only_high.gbk	ERX1667163	PRJEB12289	SAMEA4393167	Not_Applicable	ERX1667163	ERR1596577	ILLUMINA	SINGLE	-	97.78	97.76	97.65	53	5424570	331151	896877	35.09	99.43	0.29	Bacillus_A	Bacillus_A_anthracis	mosaicus(99.95935821533203)	anthracis(99.95747375488281)	anthracis(98.50762176513672)	anthracis(99.95999908447266)	3/3(cya;lef;pagA)	0/4()	3/3(nheA;nheB;nheC)	0/4()	0/1()	1/1(sph)	5/5(capA;capB;capC;capD;capE)	3/3(hasA;hasB;hasC)	1/9(bpsE)	0()	3[No clonal complex](7/7)	Group_III(mosaicus)	B. mosaicus subsp. anthracis biovar Anthracis; B. anthracis biovar Anthracis; B. Anthracis	bcereus	3	5700	High_Quality	ANSES_09-43	2009	Europe	France	Auvergne-Rhône-Alpes	FRA	FR-ARA	Unknown	Unknown	Unknown	Unknown	Unknown	NA	Publication (doi: 10.1371/journal.pone.0146216); BioSample	None (PM);Likely one of 115 strains which were collected during animal or human anthrax outbreaks (mostly from bovine origin) that have occurred in France over the past 31 years (1982–2013) (LC)	v1.1	Mix	NRP	NRP
BTDB_2022-0000179.2.clustersERX1667163_00005_cluster_1	BTDB_2022-0000179	12599	GCF0000523	BTDB_2025-0004816.1.clustersSAMN45893315_1_cluster_2	BTDB_2022-0005213.2.clustersSRX2989719_00004_cluster_1	BTDB_2022-0000450.2.clustersERX979235_00100_cluster_1	bacillus_mibig_only_high.gbk	ERX1667163	PRJEB12289	SAMEA4393167	Not_Applicable	ERX1667163	ERR1596577	ILLUMINA	SINGLE	-	97.78	97.76	97.65	53	5424570	331151	896877	35.09	99.43	0.29	Bacillus_A	Bacillus_A_anthracis	mosaicus(99.95935821533203)	anthracis(99.95747375488281)	anthracis(98.50762176513672)	anthracis(99.95999908447266)	3/3(cya;lef;pagA)	0/4()	3/3(nheA;nheB;nheC)	0/4()	0/1()	1/1(sph)	5/5(capA;capB;capC;capD;capE)	3/3(hasA;hasB;hasC)	1/9(bpsE)	0()	3[No clonal complex](7/7)	Group_III(mosaicus)	B. mosaicus subsp. anthracis biovar Anthracis; B. anthracis biovar Anthracis; B. Anthracis	bcereus	3	5700	High_Quality	ANSES_09-43	2009	Europe	France	Auvergne-Rhône-Alpes	FRA	FR-ARA	Unknown	Unknown	Unknown	Unknown	Unknown	NA	Publication (doi: 10.1371/journal.pone.0146216); BioSample	None (PM);Likely one of 115 strains which were collected during animal or human anthrax outbreaks (mostly from bovine origin) that have occurred in France over the past 31 years (1982–2013) (LC)	v1.1	Mix	Others	Others
BTDB_2022-0000179.2.clustersERX1667163_00014_cluster_1	BTDB_2022-0000179	25475	GCF0000586	AS.BTDB_2022-0003275_CP066187.1.region006	AS.BTDB_2022-0005426_SRX3105496_00001.region004	AS.BTDB_2022-0000002_DRX013256_00005.region001	bacillus_mibig_only_high.gbk	ERX1667163	PRJEB12289	SAMEA4393167	Not_Applicable	ERX1667163	ERR1596577	ILLUMINA	SINGLE	-	97.78	97.76	97.65	53	5424570	331151	896877	35.09	99.43	0.29	Bacillus_A	Bacillus_A_anthracis	mosaicus(99.95935821533203)	anthracis(99.95747375488281)	anthracis(98.50762176513672)	anthracis(99.95999908447266)	3/3(cya;lef;pagA)	0/4()	3/3(nheA;nheB;nheC)	0/4()	0/1()	1/1(sph)	5/5(capA;capB;capC;capD;capE)	3/3(hasA;hasB;hasC)	1/9(bpsE)	0()	3[No clonal complex](7/7)	Group_III(mosaicus)	B. mosaicus subsp. anthracis biovar Anthracis; B. anthracis biovar Anthracis; B. Anthracis	bcereus	3	5700	High_Quality	ANSES_09-43	2009	Europe	France	Auvergne-Rhône-Alpes	FRA	FR-ARA	Unknown	Unknown	Unknown	Unknown	Unknown	NA	Publication (doi: 10.1371/journal.pone.0146216); BioSample	None (PM);Likely one of 115 strains which were collected during animal or human anthrax outbreaks (mostly from bovine origin) that have occurred in France over the past 31 years (1982–2013) (LC)	v1.1	Mix	NRP	NRP
BTDB_2022-0000179.2.clustersERX1667163_00016_cluster_1	BTDB_2022-0000179	15178	GCF0000808	BTDB_2022-0001001.2.clustersMACI01000012.1_cluster_1	BTDB_2022-0005132.2.clustersSRX2989802_00019_cluster_1	BTDB_2022-0000533.2.clustersAAEO01000041.1_cluster_1	bacillus_mibig_only_high.gbk	ERX1667163	PRJEB12289	SAMEA4393167	Not_Applicable	ERX1667163	ERR1596577	ILLUMINA	SINGLE	-	97.78	97.76	97.65	53	5424570	331151	896877	35.09	99.43	0.29	Bacillus_A	Bacillus_A_anthracis	mosaicus(99.95935821533203)	anthracis(99.95747375488281)	anthracis(98.50762176513672)	anthracis(99.95999908447266)	3/3(cya;lef;pagA)	0/4()	3/3(nheA;nheB;nheC)	0/4()	0/1()	1/1(sph)	5/5(capA;capB;capC;capD;capE)	3/3(hasA;hasB;hasC)	1/9(bpsE)	0()	3[No clonal complex](7/7)	Group_III(mosaicus)	B. mosaicus subsp. anthracis biovar Anthracis; B. anthracis biovar Anthracis; B. Anthracis	bcereus	3	5700	High_Quality	ANSES_09-43	2009	Europe	France	Auvergne-Rhône-Alpes	FRA	FR-ARA	Unknown	Unknown	Unknown	Unknown	Unknown	NA	Publication (doi: 10.1371/journal.pone.0146216); BioSample	None (PM);Likely one of 115 strains which were collected during animal or human anthrax outbreaks (mostly from bovine origin) that have occurred in France over the past 31 years (1982–2013) (LC)	v1.1	GECCO	Others	Others
BTDB_2022-0000180.2.clustersERX1667164_00001_cluster_1	BTDB_2022-0000180	4493	GCF0001105	BTDB_2022-0000021.2.clustersDRX057099_00002_cluster_2	AS.BTDB_2022-0004612_SRX1219304_00002.region001	AS.BTDB_2022-0004612_SRX1219304_00002.region001	bacillus_mibig_only_high.gbk	ERX1667164	PRJEB12289	SAMEA4393168	Not_Applicable	ERX1667164	ERR1596578	ILLUMINA	SINGLE	-	97.77	97.75	97.63	51	5423669	331152	896878	35.08	99.43	0.29	Bacillus_A	Bacillus_A_anthracis	mosaicus(99.944580078125)	anthracis(99.95745849609375)	anthracis(98.50868225097656)	anthracis(99.96000671386719)	3/3(cya;lef;pagA)	0/4()	3/3(nheA;nheB;nheC)	0/4()	0/1()	1/1(sph)	5/5(capA;capB;capC;capD;capE)	3/3(hasA;hasB;hasC)	1/9(bpsE)	0()	3[No clonal complex](7/7)	Group_III(mosaicus)	B. mosaicus subsp. anthracis biovar Anthracis; B. anthracis biovar Anthracis; B. Anthracis	bcereus	3	5698	High_Quality	ANSES_09-44	2009	Europe	France	Auvergne-Rhône-Alpes	FRA	FR-ARA	Unknown	Unknown	Unknown	Unknown	Unknown	NA	Publication (doi: 10.1371/journal.pone.0146216); BioSample	None (PM);Likely one of 115 strains which were collected during animal or human anthrax outbreaks (mostly from bovine origin) that have occurred in France over the past 31 years (1982–2013) (LC)	v1.1	Mix	Others	Terpene
BTDB_2022-0000180.2.clustersERX1667164_00001_cluster_2	BTDB_2022-0000180	11035	GCF0000517	BTDB_2024-0000034.1.clusterscontig00009_cluster_1	BTDB_2025-0002067.1.clustersJAQFUB010000005.1_cluster_1	BTDB_2025-0001863.1.clustersSAMN31227699_1_cluster_1	bacillus_mibig_only_high.gbk	ERX1667164	PRJEB12289	SAMEA4393168	Not_Applicable	ERX1667164	ERR1596578	ILLUMINA	SINGLE	-	97.77	97.75	97.63	51	5423669	331152	896878	35.08	99.43	0.29	Bacillus_A	Bacillus_A_anthracis	mosaicus(99.944580078125)	anthracis(99.95745849609375)	anthracis(98.50868225097656)	anthracis(99.96000671386719)	3/3(cya;lef;pagA)	0/4()	3/3(nheA;nheB;nheC)	0/4()	0/1()	1/1(sph)	5/5(capA;capB;capC;capD;capE)	3/3(hasA;hasB;hasC)	1/9(bpsE)	0()	3[No clonal complex](7/7)	Group_III(mosaicus)	B. mosaicus subsp. anthracis biovar Anthracis; B. anthracis biovar Anthracis; B. Anthracis	bcereus	3	5698	High_Quality	ANSES_09-44	2009	Europe	France	Auvergne-Rhône-Alpes	FRA	FR-ARA	Unknown	Unknown	Unknown	Unknown	Unknown	NA	Publication (doi: 10.1371/journal.pone.0146216); BioSample	None (PM);Likely one of 115 strains which were collected during animal or human anthrax outbreaks (mostly from bovine origin) that have occurred in France over the past 31 years (1982–2013) (LC)	v1.1	GECCO	Others	Others
BTDB_2022-0000180.2.clustersERX1667164_00002_cluster_1	BTDB_2022-0000180	12264	GCF0000369	BTDB_2024-0000113.1.clusterscontig00008_cluster_1	BTDB_2025-0003386.1.clustersSAMN34374858-SRR27678686_00001_cluster_8	BTDB_2022-0004772.2.clustersSRX1457617_00002_cluster_1	bacillus_mibig_only_high.gbk	ERX1667164	PRJEB12289	SAMEA4393168	Not_Applicable	ERX1667164	ERR1596578	ILLUMINA	SINGLE	-	97.77	97.75	97.63	51	5423669	331152	896878	35.08	99.43	0.29	Bacillus_A	Bacillus_A_anthracis	mosaicus(99.944580078125)	anthracis(99.95745849609375)	anthracis(98.50868225097656)	anthracis(99.96000671386719)	3/3(cya;lef;pagA)	0/4()	3/3(nheA;nheB;nheC)	0/4()	0/1()	1/1(sph)	5/5(capA;capB;capC;capD;capE)	3/3(hasA;hasB;hasC)	1/9(bpsE)	0()	3[No clonal complex](7/7)	Group_III(mosaicus)	B. mosaicus subsp. anthracis biovar Anthracis; B. anthracis biovar Anthracis; B. Anthracis	bcereus	3	5698	High_Quality	ANSES_09-44	2009	Europe	France	Auvergne-Rhône-Alpes	FRA	FR-ARA	Unknown	Unknown	Unknown	Unknown	Unknown	NA	Publication (doi: 10.1371/journal.pone.0146216); BioSample	None (PM);Likely one of 115 strains which were collected during animal or human anthrax outbreaks (mostly from bovine origin) that have occurred in France over the past 31 years (1982–2013) (LC)	v1.1	GECCO	Others	Others
BTDB_2022-0000180.2.clustersERX1667164_00003_cluster_1	BTDB_2022-0000180	14274	GCF0000364	BTDB_2025-0001412.1.clustersSAMN22842844-SRR16706344_00035_cluster_1	BTDB_2022-0000046.2.clustersDRX157096_00005_cluster_2	BTDB_2025-0000495.1.clustersLGCC01000030.1_cluster_1	bacillus_mibig_only_high.gbk	ERX1667164	PRJEB12289	SAMEA4393168	Not_Applicable	ERX1667164	ERR1596578	ILLUMINA	SINGLE	-	97.77	97.75	97.63	51	5423669	331152	896878	35.08	99.43	0.29	Bacillus_A	Bacillus_A_anthracis	mosaicus(99.944580078125)	anthracis(99.95745849609375)	anthracis(98.50868225097656)	anthracis(99.96000671386719)	3/3(cya;lef;pagA)	0/4()	3/3(nheA;nheB;nheC)	0/4()	0/1()	1/1(sph)	5/5(capA;capB;capC;capD;capE)	3/3(hasA;hasB;hasC)	1/9(bpsE)	0()	3[No clonal complex](7/7)	Group_III(mosaicus)	B. mosaicus subsp. anthracis biovar Anthracis; B. anthracis biovar Anthracis; B. Anthracis	bcereus	3	5698	High_Quality	ANSES_09-44	2009	Europe	France	Auvergne-Rhône-Alpes	FRA	FR-ARA	Unknown	Unknown	Unknown	Unknown	Unknown	NA	Publication (doi: 10.1371/journal.pone.0146216); BioSample	None (PM);Likely one of 115 strains which were collected during animal or human anthrax outbreaks (mostly from bovine origin) that have occurred in France over the past 31 years (1982–2013) (LC)	v1.1	MIBiG	Others	Others
BTDB_2022-0000180.2.clustersERX1667164_00004_cluster_1	BTDB_2022-0000180	23785	GCF0000532	AS.BTDB_2025-0001221_SAMN18335939_1.region003	AS.BTDB_2022-0000002_DRX013256_00002.region003	AS.BTDB_2022-0000143_ERX1667127_00003.region001	bacillus_mibig_only_high.gbk	ERX1667164	PRJEB12289	SAMEA4393168	Not_Applicable	ERX1667164	ERR1596578	ILLUMINA	SINGLE	-	97.77	97.75	97.63	51	5423669	331152	896878	35.08	99.43	0.29	Bacillus_A	Bacillus_A_anthracis	mosaicus(99.944580078125)	anthracis(99.95745849609375)	anthracis(98.50868225097656)	anthracis(99.96000671386719)	3/3(cya;lef;pagA)	0/4()	3/3(nheA;nheB;nheC)	0/4()	0/1()	1/1(sph)	5/5(capA;capB;capC;capD;capE)	3/3(hasA;hasB;hasC)	1/9(bpsE)	0()	3[No clonal complex](7/7)	Group_III(mosaicus)	B. mosaicus subsp. anthracis biovar Anthracis; B. anthracis biovar Anthracis; B. Anthracis	bcereus	3	5698	High_Quality	ANSES_09-44	2009	Europe	France	Auvergne-Rhône-Alpes	FRA	FR-ARA	Unknown	Unknown	Unknown	Unknown	Unknown	NA	Publication (doi: 10.1371/journal.pone.0146216); BioSample	None (PM);Likely one of 115 strains which were collected during animal or human anthrax outbreaks (mostly from bovine origin) that have occurred in France over the past 31 years (1982–2013) (LC)	v1.1	Mix	NRP	NRP
BTDB_2022-0000180.2.clustersERX1667164_00005_cluster_1	BTDB_2022-0000180	12599	GCF0000523	BTDB_2025-0004816.1.clustersSAMN45893315_1_cluster_2	BTDB_2022-0005213.2.clustersSRX2989719_00004_cluster_1	BTDB_2022-0000450.2.clustersERX979235_00100_cluster_1	bacillus_mibig_only_high.gbk	ERX1667164	PRJEB12289	SAMEA4393168	Not_Applicable	ERX1667164	ERR1596578	ILLUMINA	SINGLE	-	97.77	97.75	97.63	51	5423669	331152	896878	35.08	99.43	0.29	Bacillus_A	Bacillus_A_anthracis	mosaicus(99.944580078125)	anthracis(99.95745849609375)	anthracis(98.50868225097656)	anthracis(99.96000671386719)	3/3(cya;lef;pagA)	0/4()	3/3(nheA;nheB;nheC)	0/4()	0/1()	1/1(sph)	5/5(capA;capB;capC;capD;capE)	3/3(hasA;hasB;hasC)	1/9(bpsE)	0()	3[No clonal complex](7/7)	Group_III(mosaicus)	B. mosaicus subsp. anthracis biovar Anthracis; B. anthracis biovar Anthracis; B. Anthracis	bcereus	3	5698	High_Quality	ANSES_09-44	2009	Europe	France	Auvergne-Rhône-Alpes	FRA	FR-ARA	Unknown	Unknown	Unknown	Unknown	Unknown	NA	Publication (doi: 10.1371/journal.pone.0146216); BioSample	None (PM);Likely one of 115 strains which were collected during animal or human anthrax outbreaks (mostly from bovine origin) that have occurred in France over the past 31 years (1982–2013) (LC)	v1.1	Mix	Others	Others
BTDB_2022-0000180.2.clustersERX1667164_00014_cluster_1	BTDB_2022-0000180	25475	GCF0000586	AS.BTDB_2022-0003275_CP066187.1.region006	AS.BTDB_2022-0005426_SRX3105496_00001.region004	AS.BTDB_2022-0000002_DRX013256_00005.region001	bacillus_mibig_only_high.gbk	ERX1667164	PRJEB12289	SAMEA4393168	Not_Applicable	ERX1667164	ERR1596578	ILLUMINA	SINGLE	-	97.77	97.75	97.63	51	5423669	331152	896878	35.08	99.43	0.29	Bacillus_A	Bacillus_A_anthracis	mosaicus(99.944580078125)	anthracis(99.95745849609375)	anthracis(98.50868225097656)	anthracis(99.96000671386719)	3/3(cya;lef;pagA)	0/4()	3/3(nheA;nheB;nheC)	0/4()	0/1()	1/1(sph)	5/5(capA;capB;capC;capD;capE)	3/3(hasA;hasB;hasC)	1/9(bpsE)	0()	3[No clonal complex](7/7)	Group_III(mosaicus)	B. mosaicus subsp. anthracis biovar Anthracis; B. anthracis biovar Anthracis; B. Anthracis	bcereus	3	5698	High_Quality	ANSES_09-44	2009	Europe	France	Auvergne-Rhône-Alpes	FRA	FR-ARA	Unknown	Unknown	Unknown	Unknown	Unknown	NA	Publication (doi: 10.1371/journal.pone.0146216); BioSample	None (PM);Likely one of 115 strains which were collected during animal or human anthrax outbreaks (mostly from bovine origin) that have occurred in France over the past 31 years (1982–2013) (LC)	v1.1	Mix	NRP	NRP
BTDB_2022-0000180.2.clustersERX1667164_00016_cluster_1	BTDB_2022-0000180	15178	GCF0000808	BTDB_2022-0001001.2.clustersMACI01000012.1_cluster_1	BTDB_2022-0005132.2.clustersSRX2989802_00019_cluster_1	BTDB_2022-0000533.2.clustersAAEO01000041.1_cluster_1	bacillus_mibig_only_high.gbk	ERX1667164	PRJEB12289	SAMEA4393168	Not_Applicable	ERX1667164	ERR1596578	ILLUMINA	SINGLE	-	97.77	97.75	97.63	51	5423669	331152	896878	35.08	99.43	0.29	Bacillus_A	Bacillus_A_anthracis	mosaicus(99.944580078125)	anthracis(99.95745849609375)	anthracis(98.50868225097656)	anthracis(99.96000671386719)	3/3(cya;lef;pagA)	0/4()	3/3(nheA;nheB;nheC)	0/4()	0/1()	1/1(sph)	5/5(capA;capB;capC;capD;capE)	3/3(hasA;hasB;hasC)	1/9(bpsE)	0()	3[No clonal complex](7/7)	Group_III(mosaicus)	B. mosaicus subsp. anthracis biovar Anthracis; B. anthracis biovar Anthracis; B. Anthracis	bcereus	3	5698	High_Quality	ANSES_09-44	2009	Europe	France	Auvergne-Rhône-Alpes	FRA	FR-ARA	Unknown	Unknown	Unknown	Unknown	Unknown	NA	Publication (doi: 10.1371/journal.pone.0146216); BioSample	None (PM);Likely one of 115 strains which were collected during animal or human anthrax outbreaks (mostly from bovine origin) that have occurred in France over the past 31 years (1982–2013) (LC)	v1.1	GECCO	Others	Others
BTDB_2022-0000181.2.clustersERX1667165_00001_cluster_1	BTDB_2022-0000181	4493	GCF0001105	BTDB_2022-0000021.2.clustersDRX057099_00002_cluster_2	AS.BTDB_2022-0004612_SRX1219304_00002.region001	AS.BTDB_2022-0004612_SRX1219304_00002.region001	bacillus_mibig_only_high.gbk	ERX1667165	PRJEB12289	SAMEA4393169	Not_Applicable	ERX1667165	ERR1596579	ILLUMINA	SINGLE	-	98.22	98.2	98.11	51	5423284	331152	896878	35.08	99.43	0.29	Bacillus_A	Bacillus_A_anthracis	mosaicus(99.9439926147461)	anthracis(99.95734405517578)	anthracis(98.5246810913086)	anthracis(99.95983123779297)	3/3(cya;lef;pagA)	0/4()	3/3(nheA;nheB;nheC)	0/4()	0/1()	1/1(sph)	5/5(capA;capB;capC;capD;capE)	3/3(hasA;hasB;hasC)	1/9(bpsE)	0()	3[No clonal complex](7/7)	Group_III(mosaicus)	B. mosaicus subsp. anthracis biovar Anthracis; B. anthracis biovar Anthracis; B. Anthracis	bcereus	3	5698	High_Quality	ANSES_09-45	2009	Europe	France	Auvergne-Rhône-Alpes	FRA	FR-ARA	Unknown	Unknown	Unknown	Unknown	Unknown	NA	Publication (doi: 10.1371/journal.pone.0146216); BioSample	None (PM);Likely one of 115 strains which were collected during animal or human anthrax outbreaks (mostly from bovine origin) that have occurred in France over the past 31 years (1982–2013) (LC)	v1.1	Mix	Others	Terpene
BTDB_2022-0000181.2.clustersERX1667165_00001_cluster_2	BTDB_2022-0000181	11035	GCF0000517	BTDB_2024-0000034.1.clusterscontig00009_cluster_1	BTDB_2025-0002067.1.clustersJAQFUB010000005.1_cluster_1	BTDB_2025-0001863.1.clustersSAMN31227699_1_cluster_1	bacillus_mibig_only_high.gbk	ERX1667165	PRJEB12289	SAMEA4393169	Not_Applicable	ERX1667165	ERR1596579	ILLUMINA	SINGLE	-	98.22	98.2	98.11	51	5423284	331152	896878	35.08	99.43	0.29	Bacillus_A	Bacillus_A_anthracis	mosaicus(99.9439926147461)	anthracis(99.95734405517578)	anthracis(98.5246810913086)	anthracis(99.95983123779297)	3/3(cya;lef;pagA)	0/4()	3/3(nheA;nheB;nheC)	0/4()	0/1()	1/1(sph)	5/5(capA;capB;capC;capD;capE)	3/3(hasA;hasB;hasC)	1/9(bpsE)	0()	3[No clonal complex](7/7)	Group_III(mosaicus)	B. mosaicus subsp. anthracis biovar Anthracis; B. anthracis biovar Anthracis; B. Anthracis	bcereus	3	5698	High_Quality	ANSES_09-45	2009	Europe	France	Auvergne-Rhône-Alpes	FRA	FR-ARA	Unknown	Unknown	Unknown	Unknown	Unknown	NA	Publication (doi: 10.1371/journal.pone.0146216); BioSample	None (PM);Likely one of 115 strains which were collected during animal or human anthrax outbreaks (mostly from bovine origin) that have occurred in France over the past 31 years (1982–2013) (LC)	v1.1	GECCO	Others	Others
BTDB_2022-0000181.2.clustersERX1667165_00002_cluster_1	BTDB_2022-0000181	12264	GCF0000369	BTDB_2024-0000113.1.clusterscontig00008_cluster_1	BTDB_2025-0003386.1.clustersSAMN34374858-SRR27678686_00001_cluster_8	BTDB_2022-0004772.2.clustersSRX1457617_00002_cluster_1	bacillus_mibig_only_high.gbk	ERX1667165	PRJEB12289	SAMEA4393169	Not_Applicable	ERX1667165	ERR1596579	ILLUMINA	SINGLE	-	98.22	98.2	98.11	51	5423284	331152	896878	35.08	99.43	0.29	Bacillus_A	Bacillus_A_anthracis	mosaicus(99.9439926147461)	anthracis(99.95734405517578)	anthracis(98.5246810913086)	anthracis(99.95983123779297)	3/3(cya;lef;pagA)	0/4()	3/3(nheA;nheB;nheC)	0/4()	0/1()	1/1(sph)	5/5(capA;capB;capC;capD;capE)	3/3(hasA;hasB;hasC)	1/9(bpsE)	0()	3[No clonal complex](7/7)	Group_III(mosaicus)	B. mosaicus subsp. anthracis biovar Anthracis; B. anthracis biovar Anthracis; B. Anthracis	bcereus	3	5698	High_Quality	ANSES_09-45	2009	Europe	France	Auvergne-Rhône-Alpes	FRA	FR-ARA	Unknown	Unknown	Unknown	Unknown	Unknown	NA	Publication (doi: 10.1371/journal.pone.0146216); BioSample	None (PM);Likely one of 115 strains which were collected during animal or human anthrax outbreaks (mostly from bovine origin) that have occurred in France over the past 31 years (1982–2013) (LC)	v1.1	GECCO	Others	Others
BTDB_2022-0000181.2.clustersERX1667165_00003_cluster_1	BTDB_2022-0000181	14274	GCF0000364	BTDB_2025-0001412.1.clustersSAMN22842844-SRR16706344_00035_cluster_1	BTDB_2022-0000046.2.clustersDRX157096_00005_cluster_2	BTDB_2025-0000495.1.clustersLGCC01000030.1_cluster_1	bacillus_mibig_only_high.gbk	ERX1667165	PRJEB12289	SAMEA4393169	Not_Applicable	ERX1667165	ERR1596579	ILLUMINA	SINGLE	-	98.22	98.2	98.11	51	5423284	331152	896878	35.08	99.43	0.29	Bacillus_A	Bacillus_A_anthracis	mosaicus(99.9439926147461)	anthracis(99.95734405517578)	anthracis(98.5246810913086)	anthracis(99.95983123779297)	3/3(cya;lef;pagA)	0/4()	3/3(nheA;nheB;nheC)	0/4()	0/1()	1/1(sph)	5/5(capA;capB;capC;capD;capE)	3/3(hasA;hasB;hasC)	1/9(bpsE)	0()	3[No clonal complex](7/7)	Group_III(mosaicus)	B. mosaicus subsp. anthracis biovar Anthracis; B. anthracis biovar Anthracis; B. Anthracis	bcereus	3	5698	High_Quality	ANSES_09-45	2009	Europe	France	Auvergne-Rhône-Alpes	FRA	FR-ARA	Unknown	Unknown	Unknown	Unknown	Unknown	NA	Publication (doi: 10.1371/journal.pone.0146216); BioSample	None (PM);Likely one of 115 strains which were collected during animal or human anthrax outbreaks (mostly from bovine origin) that have occurred in France over the past 31 years (1982–2013) (LC)	v1.1	MIBiG	Others	Others
BTDB_2022-0000181.2.clustersERX1667165_00004_cluster_1	BTDB_2022-0000181	23785	GCF0000532	AS.BTDB_2025-0001221_SAMN18335939_1.region003	AS.BTDB_2022-0000002_DRX013256_00002.region003	AS.BTDB_2022-0000143_ERX1667127_00003.region001	bacillus_mibig_only_high.gbk	ERX1667165	PRJEB12289	SAMEA4393169	Not_Applicable	ERX1667165	ERR1596579	ILLUMINA	SINGLE	-	98.22	98.2	98.11	51	5423284	331152	896878	35.08	99.43	0.29	Bacillus_A	Bacillus_A_anthracis	mosaicus(99.9439926147461)	anthracis(99.95734405517578)	anthracis(98.5246810913086)	anthracis(99.95983123779297)	3/3(cya;lef;pagA)	0/4()	3/3(nheA;nheB;nheC)	0/4()	0/1()	1/1(sph)	5/5(capA;capB;capC;capD;capE)	3/3(hasA;hasB;hasC)	1/9(bpsE)	0()	3[No clonal complex](7/7)	Group_III(mosaicus)	B. mosaicus subsp. anthracis biovar Anthracis; B. anthracis biovar Anthracis; B. Anthracis	bcereus	3	5698	High_Quality	ANSES_09-45	2009	Europe	France	Auvergne-Rhône-Alpes	FRA	FR-ARA	Unknown	Unknown	Unknown	Unknown	Unknown	NA	Publication (doi: 10.1371/journal.pone.0146216); BioSample	None (PM);Likely one of 115 strains which were collected during animal or human anthrax outbreaks (mostly from bovine origin) that have occurred in France over the past 31 years (1982–2013) (LC)	v1.1	Mix	NRP	NRP
BTDB_2022-0000181.2.clustersERX1667165_00005_cluster_1	BTDB_2022-0000181	12599	GCF0000523	BTDB_2025-0004816.1.clustersSAMN45893315_1_cluster_2	BTDB_2022-0005213.2.clustersSRX2989719_00004_cluster_1	BTDB_2022-0000450.2.clustersERX979235_00100_cluster_1	bacillus_mibig_only_high.gbk	ERX1667165	PRJEB12289	SAMEA4393169	Not_Applicable	ERX1667165	ERR1596579	ILLUMINA	SINGLE	-	98.22	98.2	98.11	51	5423284	331152	896878	35.08	99.43	0.29	Bacillus_A	Bacillus_A_anthracis	mosaicus(99.9439926147461)	anthracis(99.95734405517578)	anthracis(98.5246810913086)	anthracis(99.95983123779297)	3/3(cya;lef;pagA)	0/4()	3/3(nheA;nheB;nheC)	0/4()	0/1()	1/1(sph)	5/5(capA;capB;capC;capD;capE)	3/3(hasA;hasB;hasC)	1/9(bpsE)	0()	3[No clonal complex](7/7)	Group_III(mosaicus)	B. mosaicus subsp. anthracis biovar Anthracis; B. anthracis biovar Anthracis; B. Anthracis	bcereus	3	5698	High_Quality	ANSES_09-45	2009	Europe	France	Auvergne-Rhône-Alpes	FRA	FR-ARA	Unknown	Unknown	Unknown	Unknown	Unknown	NA	Publication (doi: 10.1371/journal.pone.0146216); BioSample	None (PM);Likely one of 115 strains which were collected during animal or human anthrax outbreaks (mostly from bovine origin) that have occurred in France over the past 31 years (1982–2013) (LC)	v1.1	Mix	Others	Others
BTDB_2022-0000181.2.clustersERX1667165_00015_cluster_1	BTDB_2022-0000181	25475	GCF0000586	AS.BTDB_2022-0003275_CP066187.1.region006	AS.BTDB_2022-0005426_SRX3105496_00001.region004	AS.BTDB_2022-0000002_DRX013256_00005.region001	bacillus_mibig_only_high.gbk	ERX1667165	PRJEB12289	SAMEA4393169	Not_Applicable	ERX1667165	ERR1596579	ILLUMINA	SINGLE	-	98.22	98.2	98.11	51	5423284	331152	896878	35.08	99.43	0.29	Bacillus_A	Bacillus_A_anthracis	mosaicus(99.9439926147461)	anthracis(99.95734405517578)	anthracis(98.5246810913086)	anthracis(99.95983123779297)	3/3(cya;lef;pagA)	0/4()	3/3(nheA;nheB;nheC)	0/4()	0/1()	1/1(sph)	5/5(capA;capB;capC;capD;capE)	3/3(hasA;hasB;hasC)	1/9(bpsE)	0()	3[No clonal complex](7/7)	Group_III(mosaicus)	B. mosaicus subsp. anthracis biovar Anthracis; B. anthracis biovar Anthracis; B. Anthracis	bcereus	3	5698	High_Quality	ANSES_09-45	2009	Europe	France	Auvergne-Rhône-Alpes	FRA	FR-ARA	Unknown	Unknown	Unknown	Unknown	Unknown	NA	Publication (doi: 10.1371/journal.pone.0146216); BioSample	None (PM);Likely one of 115 strains which were collected during animal or human anthrax outbreaks (mostly from bovine origin) that have occurred in France over the past 31 years (1982–2013) (LC)	v1.1	Mix	NRP	NRP
BTDB_2022-0000181.2.clustersERX1667165_00017_cluster_1	BTDB_2022-0000181	15178	GCF0000808	BTDB_2022-0001001.2.clustersMACI01000012.1_cluster_1	BTDB_2022-0005132.2.clustersSRX2989802_00019_cluster_1	BTDB_2022-0000533.2.clustersAAEO01000041.1_cluster_1	bacillus_mibig_only_high.gbk	ERX1667165	PRJEB12289	SAMEA4393169	Not_Applicable	ERX1667165	ERR1596579	ILLUMINA	SINGLE	-	98.22	98.2	98.11	51	5423284	331152	896878	35.08	99.43	0.29	Bacillus_A	Bacillus_A_anthracis	mosaicus(99.9439926147461)	anthracis(99.95734405517578)	anthracis(98.5246810913086)	anthracis(99.95983123779297)	3/3(cya;lef;pagA)	0/4()	3/3(nheA;nheB;nheC)	0/4()	0/1()	1/1(sph)	5/5(capA;capB;capC;capD;capE)	3/3(hasA;hasB;hasC)	1/9(bpsE)	0()	3[No clonal complex](7/7)	Group_III(mosaicus)	B. mosaicus subsp. anthracis biovar Anthracis; B. anthracis biovar Anthracis; B. Anthracis	bcereus	3	5698	High_Quality	ANSES_09-45	2009	Europe	France	Auvergne-Rhône-Alpes	FRA	FR-ARA	Unknown	Unknown	Unknown	Unknown	Unknown	NA	Publication (doi: 10.1371/journal.pone.0146216); BioSample	None (PM);Likely one of 115 strains which were collected during animal or human anthrax outbreaks (mostly from bovine origin) that have occurred in France over the past 31 years (1982–2013) (LC)	v1.1	GECCO	Others	Others
BTDB_2022-0000182.2.clustersERX1667166_00001_cluster_1	BTDB_2022-0000182	11035	GCF0000517	BTDB_2024-0000034.1.clusterscontig00009_cluster_1	BTDB_2025-0002067.1.clustersJAQFUB010000005.1_cluster_1	BTDB_2025-0001863.1.clustersSAMN31227699_1_cluster_1	bacillus_mibig_only_high.gbk	ERX1667166	PRJEB12289	SAMEA4393170	Not_Applicable	ERX1667166	ERR1596580	ILLUMINA	SINGLE	-	97.49	97.47	97.32	122	5405920	96754	246699	35.06	99.43	0.29	Bacillus_A	Bacillus_A_anthracis	mosaicus(99.94715881347656)	anthracis(99.94625854492188)	anthracis(98.58490753173828)	anthracis(99.96217346191406)	3/3(cya;lef;pagA)	0/4()	3/3(nheA;nheB;nheC)	0/4()	0/1()	1/1(sph)	5/5(capA;capB;capC;capD;capE)	3/3(hasA;hasB;hasC)	1/9(bpsE)	0()	3[No clonal complex](7/7)	Group_III(mosaicus)	B. mosaicus subsp. anthracis biovar Anthracis; B. anthracis biovar Anthracis; B. Anthracis	bcereus	3	5662	High_Quality	ANSES_09-46	2009	Europe	France	Auvergne-Rhône-Alpes	FRA	FR-ARA	Unknown	Unknown	Unknown	Unknown	Unknown	NA	Publication (doi: 10.1371/journal.pone.0146216); BioSample	None (PM);Likely one of 115 strains which were collected during animal or human anthrax outbreaks (mostly from bovine origin) that have occurred in France over the past 31 years (1982–2013) (LC)	v1.1	GECCO	Others	Others
BTDB_2022-0000182.2.clustersERX1667166_00001_cluster_2	BTDB_2022-0000182	4493	GCF0001105	BTDB_2022-0000021.2.clustersDRX057099_00002_cluster_2	AS.BTDB_2022-0004612_SRX1219304_00002.region001	AS.BTDB_2022-0004612_SRX1219304_00002.region001	bacillus_mibig_only_high.gbk	ERX1667166	PRJEB12289	SAMEA4393170	Not_Applicable	ERX1667166	ERR1596580	ILLUMINA	SINGLE	-	97.49	97.47	97.32	122	5405920	96754	246699	35.06	99.43	0.29	Bacillus_A	Bacillus_A_anthracis	mosaicus(99.94715881347656)	anthracis(99.94625854492188)	anthracis(98.58490753173828)	anthracis(99.96217346191406)	3/3(cya;lef;pagA)	0/4()	3/3(nheA;nheB;nheC)	0/4()	0/1()	1/1(sph)	5/5(capA;capB;capC;capD;capE)	3/3(hasA;hasB;hasC)	1/9(bpsE)	0()	3[No clonal complex](7/7)	Group_III(mosaicus)	B. mosaicus subsp. anthracis biovar Anthracis; B. anthracis biovar Anthracis; B. Anthracis	bcereus	3	5662	High_Quality	ANSES_09-46	2009	Europe	France	Auvergne-Rhône-Alpes	FRA	FR-ARA	Unknown	Unknown	Unknown	Unknown	Unknown	NA	Publication (doi: 10.1371/journal.pone.0146216); BioSample	None (PM);Likely one of 115 strains which were collected during animal or human anthrax outbreaks (mostly from bovine origin) that have occurred in France over the past 31 years (1982–2013) (LC)	v1.1	Mix	Others	Terpene
BTDB_2022-0000182.2.clustersERX1667166_00015_cluster_1	BTDB_2022-0000182	23785	GCF0000532	AS.BTDB_2025-0001221_SAMN18335939_1.region003	AS.BTDB_2022-0000002_DRX013256_00002.region003	AS.BTDB_2022-0000143_ERX1667127_00003.region001	bacillus_mibig_only_high.gbk	ERX1667166	PRJEB12289	SAMEA4393170	Not_Applicable	ERX1667166	ERR1596580	ILLUMINA	SINGLE	-	97.49	97.47	97.32	122	5405920	96754	246699	35.06	99.43	0.29	Bacillus_A	Bacillus_A_anthracis	mosaicus(99.94715881347656)	anthracis(99.94625854492188)	anthracis(98.58490753173828)	anthracis(99.96217346191406)	3/3(cya;lef;pagA)	0/4()	3/3(nheA;nheB;nheC)	0/4()	0/1()	1/1(sph)	5/5(capA;capB;capC;capD;capE)	3/3(hasA;hasB;hasC)	1/9(bpsE)	0()	3[No clonal complex](7/7)	Group_III(mosaicus)	B. mosaicus subsp. anthracis biovar Anthracis; B. anthracis biovar Anthracis; B. Anthracis	bcereus	3	5662	High_Quality	ANSES_09-46	2009	Europe	France	Auvergne-Rhône-Alpes	FRA	FR-ARA	Unknown	Unknown	Unknown	Unknown	Unknown	NA	Publication (doi: 10.1371/journal.pone.0146216); BioSample	None (PM);Likely one of 115 strains which were collected during animal or human anthrax outbreaks (mostly from bovine origin) that have occurred in France over the past 31 years (1982–2013) (LC)	v1.1	Mix	NRP	NRP
BTDB_2022-0000182.2.clustersERX1667166_00020_cluster_1	BTDB_2022-0000182	15178	GCF0000808	BTDB_2022-0001001.2.clustersMACI01000012.1_cluster_1	BTDB_2022-0005132.2.clustersSRX2989802_00019_cluster_1	BTDB_2022-0000533.2.clustersAAEO01000041.1_cluster_1	bacillus_mibig_only_high.gbk	ERX1667166	PRJEB12289	SAMEA4393170	Not_Applicable	ERX1667166	ERR1596580	ILLUMINA	SINGLE	-	97.49	97.47	97.32	122	5405920	96754	246699	35.06	99.43	0.29	Bacillus_A	Bacillus_A_anthracis	mosaicus(99.94715881347656)	anthracis(99.94625854492188)	anthracis(98.58490753173828)	anthracis(99.96217346191406)	3/3(cya;lef;pagA)	0/4()	3/3(nheA;nheB;nheC)	0/4()	0/1()	1/1(sph)	5/5(capA;capB;capC;capD;capE)	3/3(hasA;hasB;hasC)	1/9(bpsE)	0()	3[No clonal complex](7/7)	Group_III(mosaicus)	B. mosaicus subsp. anthracis biovar Anthracis; B. anthracis biovar Anthracis; B. Anthracis	bcereus	3	5662	High_Quality	ANSES_09-46	2009	Europe	France	Auvergne-Rhône-Alpes	FRA	FR-ARA	Unknown	Unknown	Unknown	Unknown	Unknown	NA	Publication (doi: 10.1371/journal.pone.0146216); BioSample	None (PM);Likely one of 115 strains which were collected during animal or human anthrax outbreaks (mostly from bovine origin) that have occurred in France over the past 31 years (1982–2013) (LC)	v1.1	GECCO	Others	Others
BTDB_2022-0000182.2.clustersERX1667166_00035_cluster_1	BTDB_2022-0000182	12264	GCF0000369	BTDB_2024-0000113.1.clusterscontig00008_cluster_1	BTDB_2025-0003386.1.clustersSAMN34374858-SRR27678686_00001_cluster_8	BTDB_2022-0004772.2.clustersSRX1457617_00002_cluster_1	bacillus_mibig_only_high.gbk	ERX1667166	PRJEB12289	SAMEA4393170	Not_Applicable	ERX1667166	ERR1596580	ILLUMINA	SINGLE	-	97.49	97.47	97.32	122	5405920	96754	246699	35.06	99.43	0.29	Bacillus_A	Bacillus_A_anthracis	mosaicus(99.94715881347656)	anthracis(99.94625854492188)	anthracis(98.58490753173828)	anthracis(99.96217346191406)	3/3(cya;lef;pagA)	0/4()	3/3(nheA;nheB;nheC)	0/4()	0/1()	1/1(sph)	5/5(capA;capB;capC;capD;capE)	3/3(hasA;hasB;hasC)	1/9(bpsE)	0()	3[No clonal complex](7/7)	Group_III(mosaicus)	B. mosaicus subsp. anthracis biovar Anthracis; B. anthracis biovar Anthracis; B. Anthracis	bcereus	3	5662	High_Quality	ANSES_09-46	2009	Europe	France	Auvergne-Rhône-Alpes	FRA	FR-ARA	Unknown	Unknown	Unknown	Unknown	Unknown	NA	Publication (doi: 10.1371/journal.pone.0146216); BioSample	None (PM);Likely one of 115 strains which were collected during animal or human anthrax outbreaks (mostly from bovine origin) that have occurred in France over the past 31 years (1982–2013) (LC)	v1.1	GECCO	Others	Others
BTDB_2022-0000182.2.clustersERX1667166_00042_cluster_1	BTDB_2022-0000182	25475	GCF0000586	AS.BTDB_2022-0003275_CP066187.1.region006	AS.BTDB_2022-0005426_SRX3105496_00001.region004	AS.BTDB_2022-0000002_DRX013256_00005.region001	bacillus_mibig_only_high.gbk	ERX1667166	PRJEB12289	SAMEA4393170	Not_Applicable	ERX1667166	ERR1596580	ILLUMINA	SINGLE	-	97.49	97.47	97.32	122	5405920	96754	246699	35.06	99.43	0.29	Bacillus_A	Bacillus_A_anthracis	mosaicus(99.94715881347656)	anthracis(99.94625854492188)	anthracis(98.58490753173828)	anthracis(99.96217346191406)	3/3(cya;lef;pagA)	0/4()	3/3(nheA;nheB;nheC)	0/4()	0/1()	1/1(sph)	5/5(capA;capB;capC;capD;capE)	3/3(hasA;hasB;hasC)	1/9(bpsE)	0()	3[No clonal complex](7/7)	Group_III(mosaicus)	B. mosaicus subsp. anthracis biovar Anthracis; B. anthracis biovar Anthracis; B. Anthracis	bcereus	3	5662	High_Quality	ANSES_09-46	2009	Europe	France	Auvergne-Rhône-Alpes	FRA	FR-ARA	Unknown	Unknown	Unknown	Unknown	Unknown	NA	Publication (doi: 10.1371/journal.pone.0146216); BioSample	None (PM);Likely one of 115 strains which were collected during animal or human anthrax outbreaks (mostly from bovine origin) that have occurred in France over the past 31 years (1982–2013) (LC)	v1.1	Mix	NRP	NRP
BTDB_2022-0000182.2.clustersERX1667166_00054_cluster_1	BTDB_2022-0000182	14274	GCF0000364	BTDB_2025-0001412.1.clustersSAMN22842844-SRR16706344_00035_cluster_1	BTDB_2022-0000046.2.clustersDRX157096_00005_cluster_2	BTDB_2025-0000495.1.clustersLGCC01000030.1_cluster_1	bacillus_mibig_only_high.gbk	ERX1667166	PRJEB12289	SAMEA4393170	Not_Applicable	ERX1667166	ERR1596580	ILLUMINA	SINGLE	-	97.49	97.47	97.32	122	5405920	96754	246699	35.06	99.43	0.29	Bacillus_A	Bacillus_A_anthracis	mosaicus(99.94715881347656)	anthracis(99.94625854492188)	anthracis(98.58490753173828)	anthracis(99.96217346191406)	3/3(cya;lef;pagA)	0/4()	3/3(nheA;nheB;nheC)	0/4()	0/1()	1/1(sph)	5/5(capA;capB;capC;capD;capE)	3/3(hasA;hasB;hasC)	1/9(bpsE)	0()	3[No clonal complex](7/7)	Group_III(mosaicus)	B. mosaicus subsp. anthracis biovar Anthracis; B. anthracis biovar Anthracis; B. Anthracis	bcereus	3	5662	High_Quality	ANSES_09-46	2009	Europe	France	Auvergne-Rhône-Alpes	FRA	FR-ARA	Unknown	Unknown	Unknown	Unknown	Unknown	NA	Publication (doi: 10.1371/journal.pone.0146216); BioSample	None (PM);Likely one of 115 strains which were collected during animal or human anthrax outbreaks (mostly from bovine origin) that have occurred in France over the past 31 years (1982–2013) (LC)	v1.1	MIBiG	Others	Others
BTDB_2022-0000183.2.clustersERX1667167_00001_cluster_1	BTDB_2022-0000183	4494	GCF0001105	BTDB_2022-0000021.2.clustersDRX057099_00002_cluster_2	AS.BTDB_2022-0002002_c00009_GCA_002...region001	AS.BTDB_2025-0000001_barcode01_00001.region004	bacillus_mibig_only_high.gbk	ERX1667167	PRJEB12289	SAMEA4393171	Not_Applicable	ERX1667167	ERR1596581	ILLUMINA	SINGLE	-	98.29	98.27	98.18	87	5430194	109203	406414	35.07	99.43	0.29	Bacillus_A	Bacillus_A_anthracis	mosaicus(99.98760223388672)	anthracis(99.98651885986328)	anthracis(98.50735473632812)	anthracis(99.98978424072266)	3/3(cya;lef;pagA)	0/4()	3/3(nheA;nheB;nheC)	0/4()	0/1()	1/1(sph)	5/5(capA;capB;capC;capD;capE)	3/3(hasA;hasB;hasC)	1/9(bpsE)	0()	2005[No clonal complex](7/7)	Group_III(mosaicus)	B. mosaicus subsp. anthracis biovar Anthracis; B. anthracis biovar Anthracis; B. Anthracis	bcereus	2005	5684	High_Quality	ANSES_100	1999	Europe	France	Bourgogne-Franche-Comté	FRA	FR-BFC	Unknown	Unknown	Unknown	Unknown	Unknown	NA	Publication (doi: 10.1371/journal.pone.0146216); BioSample	None (PM);Likely one of 115 strains which were collected during animal or human anthrax outbreaks (mostly from bovine origin) that have occurred in France over the past 31 years (1982–2013) (LC)	v1.1	Mix	Others	Terpene
BTDB_2022-0000183.2.clustersERX1667167_00001_cluster_2	BTDB_2022-0000183	11035	GCF0000517	BTDB_2024-0000034.1.clusterscontig00009_cluster_1	BTDB_2025-0002067.1.clustersJAQFUB010000005.1_cluster_1	BTDB_2025-0001863.1.clustersSAMN31227699_1_cluster_1	bacillus_mibig_only_high.gbk	ERX1667167	PRJEB12289	SAMEA4393171	Not_Applicable	ERX1667167	ERR1596581	ILLUMINA	SINGLE	-	98.29	98.27	98.18	87	5430194	109203	406414	35.07	99.43	0.29	Bacillus_A	Bacillus_A_anthracis	mosaicus(99.98760223388672)	anthracis(99.98651885986328)	anthracis(98.50735473632812)	anthracis(99.98978424072266)	3/3(cya;lef;pagA)	0/4()	3/3(nheA;nheB;nheC)	0/4()	0/1()	1/1(sph)	5/5(capA;capB;capC;capD;capE)	3/3(hasA;hasB;hasC)	1/9(bpsE)	0()	2005[No clonal complex](7/7)	Group_III(mosaicus)	B. mosaicus subsp. anthracis biovar Anthracis; B. anthracis biovar Anthracis; B. Anthracis	bcereus	2005	5684	High_Quality	ANSES_100	1999	Europe	France	Bourgogne-Franche-Comté	FRA	FR-BFC	Unknown	Unknown	Unknown	Unknown	Unknown	NA	Publication (doi: 10.1371/journal.pone.0146216); BioSample	None (PM);Likely one of 115 strains which were collected during animal or human anthrax outbreaks (mostly from bovine origin) that have occurred in France over the past 31 years (1982–2013) (LC)	v1.1	GECCO	Others	Others
BTDB_2022-0000183.2.clustersERX1667167_00002_cluster_1	BTDB_2022-0000183	12264	GCF0000369	BTDB_2024-0000113.1.clusterscontig00008_cluster_1	BTDB_2025-0003386.1.clustersSAMN34374858-SRR27678686_00001_cluster_8	BTDB_2022-0004772.2.clustersSRX1457617_00002_cluster_1	bacillus_mibig_only_high.gbk	ERX1667167	PRJEB12289	SAMEA4393171	Not_Applicable	ERX1667167	ERR1596581	ILLUMINA	SINGLE	-	98.29	98.27	98.18	87	5430194	109203	406414	35.07	99.43	0.29	Bacillus_A	Bacillus_A_anthracis	mosaicus(99.98760223388672)	anthracis(99.98651885986328)	anthracis(98.50735473632812)	anthracis(99.98978424072266)	3/3(cya;lef;pagA)	0/4()	3/3(nheA;nheB;nheC)	0/4()	0/1()	1/1(sph)	5/5(capA;capB;capC;capD;capE)	3/3(hasA;hasB;hasC)	1/9(bpsE)	0()	2005[No clonal complex](7/7)	Group_III(mosaicus)	B. mosaicus subsp. anthracis biovar Anthracis; B. anthracis biovar Anthracis; B. Anthracis	bcereus	2005	5684	High_Quality	ANSES_100	1999	Europe	France	Bourgogne-Franche-Comté	FRA	FR-BFC	Unknown	Unknown	Unknown	Unknown	Unknown	NA	Publication (doi: 10.1371/journal.pone.0146216); BioSample	None (PM);Likely one of 115 strains which were collected during animal or human anthrax outbreaks (mostly from bovine origin) that have occurred in France over the past 31 years (1982–2013) (LC)	v1.1	GECCO	Others	Others
BTDB_2022-0000183.2.clustersERX1667167_00005_cluster_1	BTDB_2022-0000183	23788	GCF0000532	AS.BTDB_2025-0001221_SAMN18335939_1.region003	AS.BTDB_2022-0000002_DRX013256_00002.region003	AS.BTDB_2022-0000034_DRX120928_00004.region001	bacillus_mibig_only_high.gbk	ERX1667167	PRJEB12289	SAMEA4393171	Not_Applicable	ERX1667167	ERR1596581	ILLUMINA	SINGLE	-	98.29	98.27	98.18	87	5430194	109203	406414	35.07	99.43	0.29	Bacillus_A	Bacillus_A_anthracis	mosaicus(99.98760223388672)	anthracis(99.98651885986328)	anthracis(98.50735473632812)	anthracis(99.98978424072266)	3/3(cya;lef;pagA)	0/4()	3/3(nheA;nheB;nheC)	0/4()	0/1()	1/1(sph)	5/5(capA;capB;capC;capD;capE)	3/3(hasA;hasB;hasC)	1/9(bpsE)	0()	2005[No clonal complex](7/7)	Group_III(mosaicus)	B. mosaicus subsp. anthracis biovar Anthracis; B. anthracis biovar Anthracis; B. Anthracis	bcereus	2005	5684	High_Quality	ANSES_100	1999	Europe	France	Bourgogne-Franche-Comté	FRA	FR-BFC	Unknown	Unknown	Unknown	Unknown	Unknown	NA	Publication (doi: 10.1371/journal.pone.0146216); BioSample	None (PM);Likely one of 115 strains which were collected during animal or human anthrax outbreaks (mostly from bovine origin) that have occurred in France over the past 31 years (1982–2013) (LC)	v1.1	Mix	NRP	NRP
BTDB_2022-0000183.2.clustersERX1667167_00006_cluster_1	BTDB_2022-0000183	12599	GCF0000523	BTDB_2025-0004816.1.clustersSAMN45893315_1_cluster_2	BTDB_2022-0005213.2.clustersSRX2989719_00004_cluster_1	BTDB_2022-0000450.2.clustersERX979235_00100_cluster_1	bacillus_mibig_only_high.gbk	ERX1667167	PRJEB12289	SAMEA4393171	Not_Applicable	ERX1667167	ERR1596581	ILLUMINA	SINGLE	-	98.29	98.27	98.18	87	5430194	109203	406414	35.07	99.43	0.29	Bacillus_A	Bacillus_A_anthracis	mosaicus(99.98760223388672)	anthracis(99.98651885986328)	anthracis(98.50735473632812)	anthracis(99.98978424072266)	3/3(cya;lef;pagA)	0/4()	3/3(nheA;nheB;nheC)	0/4()	0/1()	1/1(sph)	5/5(capA;capB;capC;capD;capE)	3/3(hasA;hasB;hasC)	1/9(bpsE)	0()	2005[No clonal complex](7/7)	Group_III(mosaicus)	B. mosaicus subsp. anthracis biovar Anthracis; B. anthracis biovar Anthracis; B. Anthracis	bcereus	2005	5684	High_Quality	ANSES_100	1999	Europe	France	Bourgogne-Franche-Comté	FRA	FR-BFC	Unknown	Unknown	Unknown	Unknown	Unknown	NA	Publication (doi: 10.1371/journal.pone.0146216); BioSample	None (PM);Likely one of 115 strains which were collected during animal or human anthrax outbreaks (mostly from bovine origin) that have occurred in France over the past 31 years (1982–2013) (LC)	v1.1	Mix	Others	Others
BTDB_2022-0000183.2.clustersERX1667167_00016_cluster_1	BTDB_2022-0000183	25472	GCF0000586	AS.BTDB_2022-0003275_CP066187.1.region006	AS.BTDB_2022-0005426_SRX3105496_00001.region004	AS.BTDB_2022-0000002_DRX013256_00005.region001	bacillus_mibig_only_high.gbk	ERX1667167	PRJEB12289	SAMEA4393171	Not_Applicable	ERX1667167	ERR1596581	ILLUMINA	SINGLE	-	98.29	98.27	98.18	87	5430194	109203	406414	35.07	99.43	0.29	Bacillus_A	Bacillus_A_anthracis	mosaicus(99.98760223388672)	anthracis(99.98651885986328)	anthracis(98.50735473632812)	anthracis(99.98978424072266)	3/3(cya;lef;pagA)	0/4()	3/3(nheA;nheB;nheC)	0/4()	0/1()	1/1(sph)	5/5(capA;capB;capC;capD;capE)	3/3(hasA;hasB;hasC)	1/9(bpsE)	0()	2005[No clonal complex](7/7)	Group_III(mosaicus)	B. mosaicus subsp. anthracis biovar Anthracis; B. anthracis biovar Anthracis; B. Anthracis	bcereus	2005	5684	High_Quality	ANSES_100	1999	Europe	France	Bourgogne-Franche-Comté	FRA	FR-BFC	Unknown	Unknown	Unknown	Unknown	Unknown	NA	Publication (doi: 10.1371/journal.pone.0146216); BioSample	None (PM);Likely one of 115 strains which were collected during animal or human anthrax outbreaks (mostly from bovine origin) that have occurred in France over the past 31 years (1982–2013) (LC)	v1.1	Mix	NRP	NRP
BTDB_2022-0000183.2.clustersERX1667167_00023_cluster_1	BTDB_2022-0000183	15189	GCF0000808	BTDB_2022-0001001.2.clustersMACI01000012.1_cluster_1	BTDB_2022-0005132.2.clustersSRX2989802_00019_cluster_1	BTDB_2022-0000165.2.clustersERX1667149_00018_cluster_1	bacillus_mibig_only_high.gbk	ERX1667167	PRJEB12289	SAMEA4393171	Not_Applicable	ERX1667167	ERR1596581	ILLUMINA	SINGLE	-	98.29	98.27	98.18	87	5430194	109203	406414	35.07	99.43	0.29	Bacillus_A	Bacillus_A_anthracis	mosaicus(99.98760223388672)	anthracis(99.98651885986328)	anthracis(98.50735473632812)	anthracis(99.98978424072266)	3/3(cya;lef;pagA)	0/4()	3/3(nheA;nheB;nheC)	0/4()	0/1()	1/1(sph)	5/5(capA;capB;capC;capD;capE)	3/3(hasA;hasB;hasC)	1/9(bpsE)	0()	2005[No clonal complex](7/7)	Group_III(mosaicus)	B. mosaicus subsp. anthracis biovar Anthracis; B. anthracis biovar Anthracis; B. Anthracis	bcereus	2005	5684	High_Quality	ANSES_100	1999	Europe	France	Bourgogne-Franche-Comté	FRA	FR-BFC	Unknown	Unknown	Unknown	Unknown	Unknown	NA	Publication (doi: 10.1371/journal.pone.0146216); BioSample	None (PM);Likely one of 115 strains which were collected during animal or human anthrax outbreaks (mostly from bovine origin) that have occurred in France over the past 31 years (1982–2013) (LC)	v1.1	GECCO	Others	Others
BTDB_2022-0000183.2.clustersERX1667167_00038_cluster_1	BTDB_2022-0000183	14255	GCF0000364	BTDB_2025-0001412.1.clustersSAMN22842844-SRR16706344_00035_cluster_1	BTDB_2022-0004502.2.clustersSRX1011690_00001_cluster_4	BTDB_2022-0005368.2.clustersSRX2989562_00002_cluster_3	bacillus_mibig_only_high.gbk	ERX1667167	PRJEB12289	SAMEA4393171	Not_Applicable	ERX1667167	ERR1596581	ILLUMINA	SINGLE	-	98.29	98.27	98.18	87	5430194	109203	406414	35.07	99.43	0.29	Bacillus_A	Bacillus_A_anthracis	mosaicus(99.98760223388672)	anthracis(99.98651885986328)	anthracis(98.50735473632812)	anthracis(99.98978424072266)	3/3(cya;lef;pagA)	0/4()	3/3(nheA;nheB;nheC)	0/4()	0/1()	1/1(sph)	5/5(capA;capB;capC;capD;capE)	3/3(hasA;hasB;hasC)	1/9(bpsE)	0()	2005[No clonal complex](7/7)	Group_III(mosaicus)	B. mosaicus subsp. anthracis biovar Anthracis; B. anthracis biovar Anthracis; B. Anthracis	bcereus	2005	5684	High_Quality	ANSES_100	1999	Europe	France	Bourgogne-Franche-Comté	FRA	FR-BFC	Unknown	Unknown	Unknown	Unknown	Unknown	NA	Publication (doi: 10.1371/journal.pone.0146216); BioSample	None (PM);Likely one of 115 strains which were collected during animal or human anthrax outbreaks (mostly from bovine origin) that have occurred in France over the past 31 years (1982–2013) (LC)	v1.1	MIBiG	Others	Others
BTDB_2022-0000184.2.clustersERX1667168_00001_cluster_1	BTDB_2022-0000184	4494	GCF0001105	BTDB_2022-0000021.2.clustersDRX057099_00002_cluster_2	AS.BTDB_2022-0002002_c00009_GCA_002...region001	AS.BTDB_2025-0000001_barcode01_00001.region004	bacillus_mibig_only_high.gbk	ERX1667168	PRJEB12289	SAMEA4393172	Not_Applicable	ERX1667168	ERR1596582	ILLUMINA	SINGLE	-	97.69	97.67	97.55	56	5434527	215941	898735	35.08	99.43	0.29	Bacillus_A	Bacillus_A_anthracis	mosaicus(99.97325897216797)	anthracis(99.98680114746094)	anthracis(98.48648071289062)	anthracis(99.9887924194336)	3/3(cya;lef;pagA)	0/4()	3/3(nheA;nheB;nheC)	0/4()	0/1()	1/1(sph)	5/5(capA;capB;capC;capD;capE)	3/3(hasA;hasB;hasC)	1/9(bpsE)	0()	1[No clonal complex](7/7)	Group_III(mosaicus)	B. mosaicus subsp. anthracis biovar Anthracis; B. anthracis biovar Anthracis; B. Anthracis	bcereus	1	5699	High_Quality	ANSES_102	1999	Europe	France	Bourgogne-Franche-Comté	FRA	FR-BFC	Unknown	Unknown	Unknown	Unknown	Unknown	NA	Publication (doi: 10.1371/journal.pone.0146216); BioSample	None (PM);Likely one of 115 strains which were collected during animal or human anthrax outbreaks (mostly from bovine origin) that have occurred in France over the past 31 years (1982–2013) (LC)	v1.1	Mix	Others	Terpene
BTDB_2022-0000184.2.clustersERX1667168_00001_cluster_2	BTDB_2022-0000184	11035	GCF0000517	BTDB_2024-0000034.1.clusterscontig00009_cluster_1	BTDB_2025-0002067.1.clustersJAQFUB010000005.1_cluster_1	BTDB_2025-0001863.1.clustersSAMN31227699_1_cluster_1	bacillus_mibig_only_high.gbk	ERX1667168	PRJEB12289	SAMEA4393172	Not_Applicable	ERX1667168	ERR1596582	ILLUMINA	SINGLE	-	97.69	97.67	97.55	56	5434527	215941	898735	35.08	99.43	0.29	Bacillus_A	Bacillus_A_anthracis	mosaicus(99.97325897216797)	anthracis(99.98680114746094)	anthracis(98.48648071289062)	anthracis(99.9887924194336)	3/3(cya;lef;pagA)	0/4()	3/3(nheA;nheB;nheC)	0/4()	0/1()	1/1(sph)	5/5(capA;capB;capC;capD;capE)	3/3(hasA;hasB;hasC)	1/9(bpsE)	0()	1[No clonal complex](7/7)	Group_III(mosaicus)	B. mosaicus subsp. anthracis biovar Anthracis; B. anthracis biovar Anthracis; B. Anthracis	bcereus	1	5699	High_Quality	ANSES_102	1999	Europe	France	Bourgogne-Franche-Comté	FRA	FR-BFC	Unknown	Unknown	Unknown	Unknown	Unknown	NA	Publication (doi: 10.1371/journal.pone.0146216); BioSample	None (PM);Likely one of 115 strains which were collected during animal or human anthrax outbreaks (mostly from bovine origin) that have occurred in France over the past 31 years (1982–2013) (LC)	v1.1	GECCO	Others	Others
BTDB_2022-0000184.2.clustersERX1667168_00002_cluster_1	BTDB_2022-0000184	12264	GCF0000369	BTDB_2024-0000113.1.clusterscontig00008_cluster_1	BTDB_2025-0003386.1.clustersSAMN34374858-SRR27678686_00001_cluster_8	BTDB_2022-0004772.2.clustersSRX1457617_00002_cluster_1	bacillus_mibig_only_high.gbk	ERX1667168	PRJEB12289	SAMEA4393172	Not_Applicable	ERX1667168	ERR1596582	ILLUMINA	SINGLE	-	97.69	97.67	97.55	56	5434527	215941	898735	35.08	99.43	0.29	Bacillus_A	Bacillus_A_anthracis	mosaicus(99.97325897216797)	anthracis(99.98680114746094)	anthracis(98.48648071289062)	anthracis(99.9887924194336)	3/3(cya;lef;pagA)	0/4()	3/3(nheA;nheB;nheC)	0/4()	0/1()	1/1(sph)	5/5(capA;capB;capC;capD;capE)	3/3(hasA;hasB;hasC)	1/9(bpsE)	0()	1[No clonal complex](7/7)	Group_III(mosaicus)	B. mosaicus subsp. anthracis biovar Anthracis; B. anthracis biovar Anthracis; B. Anthracis	bcereus	1	5699	High_Quality	ANSES_102	1999	Europe	France	Bourgogne-Franche-Comté	FRA	FR-BFC	Unknown	Unknown	Unknown	Unknown	Unknown	NA	Publication (doi: 10.1371/journal.pone.0146216); BioSample	None (PM);Likely one of 115 strains which were collected during animal or human anthrax outbreaks (mostly from bovine origin) that have occurred in France over the past 31 years (1982–2013) (LC)	v1.1	GECCO	Others	Others
BTDB_2022-0000184.2.clustersERX1667168_00003_cluster_1	BTDB_2022-0000184	12598	GCF0000523	BTDB_2025-0004816.1.clustersSAMN45893315_1_cluster_2	BTDB_2022-0005213.2.clustersSRX2989719_00004_cluster_1	BTDB_2022-0000450.2.clustersERX979235_00100_cluster_1	bacillus_mibig_only_high.gbk	ERX1667168	PRJEB12289	SAMEA4393172	Not_Applicable	ERX1667168	ERR1596582	ILLUMINA	SINGLE	-	97.69	97.67	97.55	56	5434527	215941	898735	35.08	99.43	0.29	Bacillus_A	Bacillus_A_anthracis	mosaicus(99.97325897216797)	anthracis(99.98680114746094)	anthracis(98.48648071289062)	anthracis(99.9887924194336)	3/3(cya;lef;pagA)	0/4()	3/3(nheA;nheB;nheC)	0/4()	0/1()	1/1(sph)	5/5(capA;capB;capC;capD;capE)	3/3(hasA;hasB;hasC)	1/9(bpsE)	0()	1[No clonal complex](7/7)	Group_III(mosaicus)	B. mosaicus subsp. anthracis biovar Anthracis; B. anthracis biovar Anthracis; B. Anthracis	bcereus	1	5699	High_Quality	ANSES_102	1999	Europe	France	Bourgogne-Franche-Comté	FRA	FR-BFC	Unknown	Unknown	Unknown	Unknown	Unknown	NA	Publication (doi: 10.1371/journal.pone.0146216); BioSample	None (PM);Likely one of 115 strains which were collected during animal or human anthrax outbreaks (mostly from bovine origin) that have occurred in France over the past 31 years (1982–2013) (LC)	v1.1	Mix	Others	Others
BTDB_2022-0000184.2.clustersERX1667168_00004_cluster_1	BTDB_2022-0000184	23788	GCF0000532	AS.BTDB_2025-0001221_SAMN18335939_1.region003	AS.BTDB_2022-0000002_DRX013256_00002.region003	AS.BTDB_2022-0000034_DRX120928_00004.region001	bacillus_mibig_only_high.gbk	ERX1667168	PRJEB12289	SAMEA4393172	Not_Applicable	ERX1667168	ERR1596582	ILLUMINA	SINGLE	-	97.69	97.67	97.55	56	5434527	215941	898735	35.08	99.43	0.29	Bacillus_A	Bacillus_A_anthracis	mosaicus(99.97325897216797)	anthracis(99.98680114746094)	anthracis(98.48648071289062)	anthracis(99.9887924194336)	3/3(cya;lef;pagA)	0/4()	3/3(nheA;nheB;nheC)	0/4()	0/1()	1/1(sph)	5/5(capA;capB;capC;capD;capE)	3/3(hasA;hasB;hasC)	1/9(bpsE)	0()	1[No clonal complex](7/7)	Group_III(mosaicus)	B. mosaicus subsp. anthracis biovar Anthracis; B. anthracis biovar Anthracis; B. Anthracis	bcereus	1	5699	High_Quality	ANSES_102	1999	Europe	France	Bourgogne-Franche-Comté	FRA	FR-BFC	Unknown	Unknown	Unknown	Unknown	Unknown	NA	Publication (doi: 10.1371/journal.pone.0146216); BioSample	None (PM);Likely one of 115 strains which were collected during animal or human anthrax outbreaks (mostly from bovine origin) that have occurred in France over the past 31 years (1982–2013) (LC)	v1.1	Mix	NRP	NRP
BTDB_2022-0000184.2.clustersERX1667168_00008_cluster_1	BTDB_2022-0000184	14255	GCF0000364	BTDB_2025-0001412.1.clustersSAMN22842844-SRR16706344_00035_cluster_1	BTDB_2022-0004502.2.clustersSRX1011690_00001_cluster_4	BTDB_2022-0005368.2.clustersSRX2989562_00002_cluster_3	bacillus_mibig_only_high.gbk	ERX1667168	PRJEB12289	SAMEA4393172	Not_Applicable	ERX1667168	ERR1596582	ILLUMINA	SINGLE	-	97.69	97.67	97.55	56	5434527	215941	898735	35.08	99.43	0.29	Bacillus_A	Bacillus_A_anthracis	mosaicus(99.97325897216797)	anthracis(99.98680114746094)	anthracis(98.48648071289062)	anthracis(99.9887924194336)	3/3(cya;lef;pagA)	0/4()	3/3(nheA;nheB;nheC)	0/4()	0/1()	1/1(sph)	5/5(capA;capB;capC;capD;capE)	3/3(hasA;hasB;hasC)	1/9(bpsE)	0()	1[No clonal complex](7/7)	Group_III(mosaicus)	B. mosaicus subsp. anthracis biovar Anthracis; B. anthracis biovar Anthracis; B. Anthracis	bcereus	1	5699	High_Quality	ANSES_102	1999	Europe	France	Bourgogne-Franche-Comté	FRA	FR-BFC	Unknown	Unknown	Unknown	Unknown	Unknown	NA	Publication (doi: 10.1371/journal.pone.0146216); BioSample	None (PM);Likely one of 115 strains which were collected during animal or human anthrax outbreaks (mostly from bovine origin) that have occurred in France over the past 31 years (1982–2013) (LC)	v1.1	MIBiG	Others	Others
BTDB_2022-0000184.2.clustersERX1667168_00016_cluster_1	BTDB_2022-0000184	25472	GCF0000586	AS.BTDB_2022-0003275_CP066187.1.region006	AS.BTDB_2022-0005426_SRX3105496_00001.region004	AS.BTDB_2022-0000002_DRX013256_00005.region001	bacillus_mibig_only_high.gbk	ERX1667168	PRJEB12289	SAMEA4393172	Not_Applicable	ERX1667168	ERR1596582	ILLUMINA	SINGLE	-	97.69	97.67	97.55	56	5434527	215941	898735	35.08	99.43	0.29	Bacillus_A	Bacillus_A_anthracis	mosaicus(99.97325897216797)	anthracis(99.98680114746094)	anthracis(98.48648071289062)	anthracis(99.9887924194336)	3/3(cya;lef;pagA)	0/4()	3/3(nheA;nheB;nheC)	0/4()	0/1()	1/1(sph)	5/5(capA;capB;capC;capD;capE)	3/3(hasA;hasB;hasC)	1/9(bpsE)	0()	1[No clonal complex](7/7)	Group_III(mosaicus)	B. mosaicus subsp. anthracis biovar Anthracis; B. anthracis biovar Anthracis; B. Anthracis	bcereus	1	5699	High_Quality	ANSES_102	1999	Europe	France	Bourgogne-Franche-Comté	FRA	FR-BFC	Unknown	Unknown	Unknown	Unknown	Unknown	NA	Publication (doi: 10.1371/journal.pone.0146216); BioSample	None (PM);Likely one of 115 strains which were collected during animal or human anthrax outbreaks (mostly from bovine origin) that have occurred in France over the past 31 years (1982–2013) (LC)	v1.1	Mix	NRP	NRP
BTDB_2022-0000184.2.clustersERX1667168_00018_cluster_1	BTDB_2022-0000184	15189	GCF0000808	BTDB_2022-0001001.2.clustersMACI01000012.1_cluster_1	BTDB_2022-0005132.2.clustersSRX2989802_00019_cluster_1	BTDB_2022-0000184.2.clustersERX1667168_00018_cluster_1	bacillus_mibig_only_high.gbk	ERX1667168	PRJEB12289	SAMEA4393172	Not_Applicable	ERX1667168	ERR1596582	ILLUMINA	SINGLE	-	97.69	97.67	97.55	56	5434527	215941	898735	35.08	99.43	0.29	Bacillus_A	Bacillus_A_anthracis	mosaicus(99.97325897216797)	anthracis(99.98680114746094)	anthracis(98.48648071289062)	anthracis(99.9887924194336)	3/3(cya;lef;pagA)	0/4()	3/3(nheA;nheB;nheC)	0/4()	0/1()	1/1(sph)	5/5(capA;capB;capC;capD;capE)	3/3(hasA;hasB;hasC)	1/9(bpsE)	0()	1[No clonal complex](7/7)	Group_III(mosaicus)	B. mosaicus subsp. anthracis biovar Anthracis; B. anthracis biovar Anthracis; B. Anthracis	bcereus	1	5699	High_Quality	ANSES_102	1999	Europe	France	Bourgogne-Franche-Comté	FRA	FR-BFC	Unknown	Unknown	Unknown	Unknown	Unknown	NA	Publication (doi: 10.1371/journal.pone.0146216); BioSample	None (PM);Likely one of 115 strains which were collected during animal or human anthrax outbreaks (mostly from bovine origin) that have occurred in France over the past 31 years (1982–2013) (LC)	v1.1	GECCO	Others	Others
BTDB_2022-0000185.2.clustersERX1667169_00001_cluster_1	BTDB_2022-0000185	4494	GCF0001105	BTDB_2022-0000021.2.clustersDRX057099_00002_cluster_2	AS.BTDB_2022-0002002_c00009_GCA_002...region001	AS.BTDB_2025-0000001_barcode01_00001.region004	bacillus_mibig_only_high.gbk	ERX1667169	PRJEB12289	SAMEA4393173	Not_Applicable	ERX1667169	ERR1596583	ILLUMINA	SINGLE	-	97.76	97.73	97.59	58	5435032	215941	898735	35.08	99.43	0.29	Bacillus_A	Bacillus_A_anthracis	mosaicus(99.97329711914062)	anthracis(99.98684692382812)	anthracis(98.49779510498047)	anthracis(99.98886108398438)	3/3(cya;lef;pagA)	0/4()	3/3(nheA;nheB;nheC)	0/4()	0/1()	1/1(sph)	5/5(capA;capB;capC;capD;capE)	3/3(hasA;hasB;hasC)	1/9(bpsE)	0()	1[No clonal complex](7/7)	Group_III(mosaicus)	B. mosaicus subsp. anthracis biovar Anthracis; B. anthracis biovar Anthracis; B. Anthracis	bcereus	1	5700	High_Quality	ANSES_103	1999	Europe	France	Bourgogne-Franche-Comté	FRA	FR-BFC	Unknown	Unknown	Unknown	Unknown	Unknown	NA	Publication (doi: 10.1371/journal.pone.0146216); BioSample	None (PM);Likely one of 115 strains which were collected during animal or human anthrax outbreaks (mostly from bovine origin) that have occurred in France over the past 31 years (1982–2013) (LC)	v1.1	Mix	Others	Terpene
BTDB_2022-0000185.2.clustersERX1667169_00001_cluster_2	BTDB_2022-0000185	11035	GCF0000517	BTDB_2024-0000034.1.clusterscontig00009_cluster_1	BTDB_2025-0002067.1.clustersJAQFUB010000005.1_cluster_1	BTDB_2025-0001863.1.clustersSAMN31227699_1_cluster_1	bacillus_mibig_only_high.gbk	ERX1667169	PRJEB12289	SAMEA4393173	Not_Applicable	ERX1667169	ERR1596583	ILLUMINA	SINGLE	-	97.76	97.73	97.59	58	5435032	215941	898735	35.08	99.43	0.29	Bacillus_A	Bacillus_A_anthracis	mosaicus(99.97329711914062)	anthracis(99.98684692382812)	anthracis(98.49779510498047)	anthracis(99.98886108398438)	3/3(cya;lef;pagA)	0/4()	3/3(nheA;nheB;nheC)	0/4()	0/1()	1/1(sph)	5/5(capA;capB;capC;capD;capE)	3/3(hasA;hasB;hasC)	1/9(bpsE)	0()	1[No clonal complex](7/7)	Group_III(mosaicus)	B. mosaicus subsp. anthracis biovar Anthracis; B. anthracis biovar Anthracis; B. Anthracis	bcereus	1	5700	High_Quality	ANSES_103	1999	Europe	France	Bourgogne-Franche-Comté	FRA	FR-BFC	Unknown	Unknown	Unknown	Unknown	Unknown	NA	Publication (doi: 10.1371/journal.pone.0146216); BioSample	None (PM);Likely one of 115 strains which were collected during animal or human anthrax outbreaks (mostly from bovine origin) that have occurred in France over the past 31 years (1982–2013) (LC)	v1.1	GECCO	Others	Others
BTDB_2022-0000185.2.clustersERX1667169_00002_cluster_1	BTDB_2022-0000185	12264	GCF0000369	BTDB_2024-0000113.1.clusterscontig00008_cluster_1	BTDB_2025-0003386.1.clustersSAMN34374858-SRR27678686_00001_cluster_8	BTDB_2022-0004772.2.clustersSRX1457617_00002_cluster_1	bacillus_mibig_only_high.gbk	ERX1667169	PRJEB12289	SAMEA4393173	Not_Applicable	ERX1667169	ERR1596583	ILLUMINA	SINGLE	-	97.76	97.73	97.59	58	5435032	215941	898735	35.08	99.43	0.29	Bacillus_A	Bacillus_A_anthracis	mosaicus(99.97329711914062)	anthracis(99.98684692382812)	anthracis(98.49779510498047)	anthracis(99.98886108398438)	3/3(cya;lef;pagA)	0/4()	3/3(nheA;nheB;nheC)	0/4()	0/1()	1/1(sph)	5/5(capA;capB;capC;capD;capE)	3/3(hasA;hasB;hasC)	1/9(bpsE)	0()	1[No clonal complex](7/7)	Group_III(mosaicus)	B. mosaicus subsp. anthracis biovar Anthracis; B. anthracis biovar Anthracis; B. Anthracis	bcereus	1	5700	High_Quality	ANSES_103	1999	Europe	France	Bourgogne-Franche-Comté	FRA	FR-BFC	Unknown	Unknown	Unknown	Unknown	Unknown	NA	Publication (doi: 10.1371/journal.pone.0146216); BioSample	None (PM);Likely one of 115 strains which were collected during animal or human anthrax outbreaks (mostly from bovine origin) that have occurred in France over the past 31 years (1982–2013) (LC)	v1.1	GECCO	Others	Others
BTDB_2022-0000185.2.clustersERX1667169_00003_cluster_1	BTDB_2022-0000185	12598	GCF0000523	BTDB_2025-0004816.1.clustersSAMN45893315_1_cluster_2	BTDB_2022-0005213.2.clustersSRX2989719_00004_cluster_1	BTDB_2022-0000450.2.clustersERX979235_00100_cluster_1	bacillus_mibig_only_high.gbk	ERX1667169	PRJEB12289	SAMEA4393173	Not_Applicable	ERX1667169	ERR1596583	ILLUMINA	SINGLE	-	97.76	97.73	97.59	58	5435032	215941	898735	35.08	99.43	0.29	Bacillus_A	Bacillus_A_anthracis	mosaicus(99.97329711914062)	anthracis(99.98684692382812)	anthracis(98.49779510498047)	anthracis(99.98886108398438)	3/3(cya;lef;pagA)	0/4()	3/3(nheA;nheB;nheC)	0/4()	0/1()	1/1(sph)	5/5(capA;capB;capC;capD;capE)	3/3(hasA;hasB;hasC)	1/9(bpsE)	0()	1[No clonal complex](7/7)	Group_III(mosaicus)	B. mosaicus subsp. anthracis biovar Anthracis; B. anthracis biovar Anthracis; B. Anthracis	bcereus	1	5700	High_Quality	ANSES_103	1999	Europe	France	Bourgogne-Franche-Comté	FRA	FR-BFC	Unknown	Unknown	Unknown	Unknown	Unknown	NA	Publication (doi: 10.1371/journal.pone.0146216); BioSample	None (PM);Likely one of 115 strains which were collected during animal or human anthrax outbreaks (mostly from bovine origin) that have occurred in France over the past 31 years (1982–2013) (LC)	v1.1	Mix	Others	Others
BTDB_2022-0000185.2.clustersERX1667169_00005_cluster_1	BTDB_2022-0000185	23788	GCF0000532	AS.BTDB_2025-0001221_SAMN18335939_1.region003	AS.BTDB_2022-0000002_DRX013256_00002.region003	AS.BTDB_2022-0000034_DRX120928_00004.region001	bacillus_mibig_only_high.gbk	ERX1667169	PRJEB12289	SAMEA4393173	Not_Applicable	ERX1667169	ERR1596583	ILLUMINA	SINGLE	-	97.76	97.73	97.59	58	5435032	215941	898735	35.08	99.43	0.29	Bacillus_A	Bacillus_A_anthracis	mosaicus(99.97329711914062)	anthracis(99.98684692382812)	anthracis(98.49779510498047)	anthracis(99.98886108398438)	3/3(cya;lef;pagA)	0/4()	3/3(nheA;nheB;nheC)	0/4()	0/1()	1/1(sph)	5/5(capA;capB;capC;capD;capE)	3/3(hasA;hasB;hasC)	1/9(bpsE)	0()	1[No clonal complex](7/7)	Group_III(mosaicus)	B. mosaicus subsp. anthracis biovar Anthracis; B. anthracis biovar Anthracis; B. Anthracis	bcereus	1	5700	High_Quality	ANSES_103	1999	Europe	France	Bourgogne-Franche-Comté	FRA	FR-BFC	Unknown	Unknown	Unknown	Unknown	Unknown	NA	Publication (doi: 10.1371/journal.pone.0146216); BioSample	None (PM);Likely one of 115 strains which were collected during animal or human anthrax outbreaks (mostly from bovine origin) that have occurred in France over the past 31 years (1982–2013) (LC)	v1.1	Mix	NRP	NRP
BTDB_2022-0000185.2.clustersERX1667169_00008_cluster_1	BTDB_2022-0000185	14255	GCF0000364	BTDB_2025-0001412.1.clustersSAMN22842844-SRR16706344_00035_cluster_1	BTDB_2022-0004502.2.clustersSRX1011690_00001_cluster_4	BTDB_2022-0005368.2.clustersSRX2989562_00002_cluster_3	bacillus_mibig_only_high.gbk	ERX1667169	PRJEB12289	SAMEA4393173	Not_Applicable	ERX1667169	ERR1596583	ILLUMINA	SINGLE	-	97.76	97.73	97.59	58	5435032	215941	898735	35.08	99.43	0.29	Bacillus_A	Bacillus_A_anthracis	mosaicus(99.97329711914062)	anthracis(99.98684692382812)	anthracis(98.49779510498047)	anthracis(99.98886108398438)	3/3(cya;lef;pagA)	0/4()	3/3(nheA;nheB;nheC)	0/4()	0/1()	1/1(sph)	5/5(capA;capB;capC;capD;capE)	3/3(hasA;hasB;hasC)	1/9(bpsE)	0()	1[No clonal complex](7/7)	Group_III(mosaicus)	B. mosaicus subsp. anthracis biovar Anthracis; B. anthracis biovar Anthracis; B. Anthracis	bcereus	1	5700	High_Quality	ANSES_103	1999	Europe	France	Bourgogne-Franche-Comté	FRA	FR-BFC	Unknown	Unknown	Unknown	Unknown	Unknown	NA	Publication (doi: 10.1371/journal.pone.0146216); BioSample	None (PM);Likely one of 115 strains which were collected during animal or human anthrax outbreaks (mostly from bovine origin) that have occurred in France over the past 31 years (1982–2013) (LC)	v1.1	MIBiG	Others	Others
BTDB_2022-0000185.2.clustersERX1667169_00017_cluster_1	BTDB_2022-0000185	25472	GCF0000586	AS.BTDB_2022-0003275_CP066187.1.region006	AS.BTDB_2022-0005426_SRX3105496_00001.region004	AS.BTDB_2022-0000002_DRX013256_00005.region001	bacillus_mibig_only_high.gbk	ERX1667169	PRJEB12289	SAMEA4393173	Not_Applicable	ERX1667169	ERR1596583	ILLUMINA	SINGLE	-	97.76	97.73	97.59	58	5435032	215941	898735	35.08	99.43	0.29	Bacillus_A	Bacillus_A_anthracis	mosaicus(99.97329711914062)	anthracis(99.98684692382812)	anthracis(98.49779510498047)	anthracis(99.98886108398438)	3/3(cya;lef;pagA)	0/4()	3/3(nheA;nheB;nheC)	0/4()	0/1()	1/1(sph)	5/5(capA;capB;capC;capD;capE)	3/3(hasA;hasB;hasC)	1/9(bpsE)	0()	1[No clonal complex](7/7)	Group_III(mosaicus)	B. mosaicus subsp. anthracis biovar Anthracis; B. anthracis biovar Anthracis; B. Anthracis	bcereus	1	5700	High_Quality	ANSES_103	1999	Europe	France	Bourgogne-Franche-Comté	FRA	FR-BFC	Unknown	Unknown	Unknown	Unknown	Unknown	NA	Publication (doi: 10.1371/journal.pone.0146216); BioSample	None (PM);Likely one of 115 strains which were collected during animal or human anthrax outbreaks (mostly from bovine origin) that have occurred in France over the past 31 years (1982–2013) (LC)	v1.1	Mix	NRP	NRP
BTDB_2022-0000185.2.clustersERX1667169_00019_cluster_1	BTDB_2022-0000185	15189	GCF0000808	BTDB_2022-0001001.2.clustersMACI01000012.1_cluster_1	BTDB_2022-0005132.2.clustersSRX2989802_00019_cluster_1	BTDB_2022-0000185.2.clustersERX1667169_00019_cluster_1	bacillus_mibig_only_high.gbk	ERX1667169	PRJEB12289	SAMEA4393173	Not_Applicable	ERX1667169	ERR1596583	ILLUMINA	SINGLE	-	97.76	97.73	97.59	58	5435032	215941	898735	35.08	99.43	0.29	Bacillus_A	Bacillus_A_anthracis	mosaicus(99.97329711914062)	anthracis(99.98684692382812)	anthracis(98.49779510498047)	anthracis(99.98886108398438)	3/3(cya;lef;pagA)	0/4()	3/3(nheA;nheB;nheC)	0/4()	0/1()	1/1(sph)	5/5(capA;capB;capC;capD;capE)	3/3(hasA;hasB;hasC)	1/9(bpsE)	0()	1[No clonal complex](7/7)	Group_III(mosaicus)	B. mosaicus subsp. anthracis biovar Anthracis; B. anthracis biovar Anthracis; B. Anthracis	bcereus	1	5700	High_Quality	ANSES_103	1999	Europe	France	Bourgogne-Franche-Comté	FRA	FR-BFC	Unknown	Unknown	Unknown	Unknown	Unknown	NA	Publication (doi: 10.1371/journal.pone.0146216); BioSample	None (PM);Likely one of 115 strains which were collected during animal or human anthrax outbreaks (mostly from bovine origin) that have occurred in France over the past 31 years (1982–2013) (LC)	v1.1	GECCO	Others	Others
BTDB_2022-0000186.2.clustersERX1667170_00001_cluster_1	BTDB_2022-0000186	4494	GCF0001105	BTDB_2022-0000021.2.clustersDRX057099_00002_cluster_2	AS.BTDB_2022-0002002_c00009_GCA_002...region001	AS.BTDB_2025-0000001_barcode01_00001.region004	bacillus_mibig_only_high.gbk	ERX1667170	PRJEB12289	SAMEA4393174	Not_Applicable	ERX1667170	ERR1596584	ILLUMINA	SINGLE	-	97.44	97.42	97.31	58	5435009	215941	898735	35.08	99.43	0.29	Bacillus_A	Bacillus_A_anthracis	mosaicus(99.97328186035156)	anthracis(99.98682403564453)	anthracis(98.49600219726562)	anthracis(99.98881530761719)	3/3(cya;lef;pagA)	0/4()	3/3(nheA;nheB;nheC)	0/4()	0/1()	1/1(sph)	5/5(capA;capB;capC;capD;capE)	3/3(hasA;hasB;hasC)	1/9(bpsE)	0()	1[No clonal complex](7/7)	Group_III(mosaicus)	B. mosaicus subsp. anthracis biovar Anthracis; B. anthracis biovar Anthracis; B. Anthracis	bcereus	1	5700	High_Quality	ANSES_104	1999	Europe	France	Bourgogne-Franche-Comté	FRA	FR-BFC	Unknown	Unknown	Unknown	Unknown	Unknown	NA	Publication (doi: 10.1371/journal.pone.0146216); BioSample	None (PM);Likely one of 115 strains which were collected during animal or human anthrax outbreaks (mostly from bovine origin) that have occurred in France over the past 31 years (1982–2013) (LC)	v1.1	Mix	Others	Terpene
BTDB_2022-0000186.2.clustersERX1667170_00001_cluster_2	BTDB_2022-0000186	11035	GCF0000517	BTDB_2024-0000034.1.clusterscontig00009_cluster_1	BTDB_2025-0002067.1.clustersJAQFUB010000005.1_cluster_1	BTDB_2025-0001863.1.clustersSAMN31227699_1_cluster_1	bacillus_mibig_only_high.gbk	ERX1667170	PRJEB12289	SAMEA4393174	Not_Applicable	ERX1667170	ERR1596584	ILLUMINA	SINGLE	-	97.44	97.42	97.31	58	5435009	215941	898735	35.08	99.43	0.29	Bacillus_A	Bacillus_A_anthracis	mosaicus(99.97328186035156)	anthracis(99.98682403564453)	anthracis(98.49600219726562)	anthracis(99.98881530761719)	3/3(cya;lef;pagA)	0/4()	3/3(nheA;nheB;nheC)	0/4()	0/1()	1/1(sph)	5/5(capA;capB;capC;capD;capE)	3/3(hasA;hasB;hasC)	1/9(bpsE)	0()	1[No clonal complex](7/7)	Group_III(mosaicus)	B. mosaicus subsp. anthracis biovar Anthracis; B. anthracis biovar Anthracis; B. Anthracis	bcereus	1	5700	High_Quality	ANSES_104	1999	Europe	France	Bourgogne-Franche-Comté	FRA	FR-BFC	Unknown	Unknown	Unknown	Unknown	Unknown	NA	Publication (doi: 10.1371/journal.pone.0146216); BioSample	None (PM);Likely one of 115 strains which were collected during animal or human anthrax outbreaks (mostly from bovine origin) that have occurred in France over the past 31 years (1982–2013) (LC)	v1.1	GECCO	Others	Others
BTDB_2022-0000186.2.clustersERX1667170_00002_cluster_1	BTDB_2022-0000186	12264	GCF0000369	BTDB_2024-0000113.1.clusterscontig00008_cluster_1	BTDB_2025-0003386.1.clustersSAMN34374858-SRR27678686_00001_cluster_8	BTDB_2022-0004772.2.clustersSRX1457617_00002_cluster_1	bacillus_mibig_only_high.gbk	ERX1667170	PRJEB12289	SAMEA4393174	Not_Applicable	ERX1667170	ERR1596584	ILLUMINA	SINGLE	-	97.44	97.42	97.31	58	5435009	215941	898735	35.08	99.43	0.29	Bacillus_A	Bacillus_A_anthracis	mosaicus(99.97328186035156)	anthracis(99.98682403564453)	anthracis(98.49600219726562)	anthracis(99.98881530761719)	3/3(cya;lef;pagA)	0/4()	3/3(nheA;nheB;nheC)	0/4()	0/1()	1/1(sph)	5/5(capA;capB;capC;capD;capE)	3/3(hasA;hasB;hasC)	1/9(bpsE)	0()	1[No clonal complex](7/7)	Group_III(mosaicus)	B. mosaicus subsp. anthracis biovar Anthracis; B. anthracis biovar Anthracis; B. Anthracis	bcereus	1	5700	High_Quality	ANSES_104	1999	Europe	France	Bourgogne-Franche-Comté	FRA	FR-BFC	Unknown	Unknown	Unknown	Unknown	Unknown	NA	Publication (doi: 10.1371/journal.pone.0146216); BioSample	None (PM);Likely one of 115 strains which were collected during animal or human anthrax outbreaks (mostly from bovine origin) that have occurred in France over the past 31 years (1982–2013) (LC)	v1.1	GECCO	Others	Others
BTDB_2022-0000186.2.clustersERX1667170_00003_cluster_1	BTDB_2022-0000186	12598	GCF0000523	BTDB_2025-0004816.1.clustersSAMN45893315_1_cluster_2	BTDB_2022-0005213.2.clustersSRX2989719_00004_cluster_1	BTDB_2022-0000450.2.clustersERX979235_00100_cluster_1	bacillus_mibig_only_high.gbk	ERX1667170	PRJEB12289	SAMEA4393174	Not_Applicable	ERX1667170	ERR1596584	ILLUMINA	SINGLE	-	97.44	97.42	97.31	58	5435009	215941	898735	35.08	99.43	0.29	Bacillus_A	Bacillus_A_anthracis	mosaicus(99.97328186035156)	anthracis(99.98682403564453)	anthracis(98.49600219726562)	anthracis(99.98881530761719)	3/3(cya;lef;pagA)	0/4()	3/3(nheA;nheB;nheC)	0/4()	0/1()	1/1(sph)	5/5(capA;capB;capC;capD;capE)	3/3(hasA;hasB;hasC)	1/9(bpsE)	0()	1[No clonal complex](7/7)	Group_III(mosaicus)	B. mosaicus subsp. anthracis biovar Anthracis; B. anthracis biovar Anthracis; B. Anthracis	bcereus	1	5700	High_Quality	ANSES_104	1999	Europe	France	Bourgogne-Franche-Comté	FRA	FR-BFC	Unknown	Unknown	Unknown	Unknown	Unknown	NA	Publication (doi: 10.1371/journal.pone.0146216); BioSample	None (PM);Likely one of 115 strains which were collected during animal or human anthrax outbreaks (mostly from bovine origin) that have occurred in France over the past 31 years (1982–2013) (LC)	v1.1	Mix	Others	Others
BTDB_2022-0000186.2.clustersERX1667170_00005_cluster_1	BTDB_2022-0000186	23788	GCF0000532	AS.BTDB_2025-0001221_SAMN18335939_1.region003	AS.BTDB_2022-0000002_DRX013256_00002.region003	AS.BTDB_2022-0000034_DRX120928_00004.region001	bacillus_mibig_only_high.gbk	ERX1667170	PRJEB12289	SAMEA4393174	Not_Applicable	ERX1667170	ERR1596584	ILLUMINA	SINGLE	-	97.44	97.42	97.31	58	5435009	215941	898735	35.08	99.43	0.29	Bacillus_A	Bacillus_A_anthracis	mosaicus(99.97328186035156)	anthracis(99.98682403564453)	anthracis(98.49600219726562)	anthracis(99.98881530761719)	3/3(cya;lef;pagA)	0/4()	3/3(nheA;nheB;nheC)	0/4()	0/1()	1/1(sph)	5/5(capA;capB;capC;capD;capE)	3/3(hasA;hasB;hasC)	1/9(bpsE)	0()	1[No clonal complex](7/7)	Group_III(mosaicus)	B. mosaicus subsp. anthracis biovar Anthracis; B. anthracis biovar Anthracis; B. Anthracis	bcereus	1	5700	High_Quality	ANSES_104	1999	Europe	France	Bourgogne-Franche-Comté	FRA	FR-BFC	Unknown	Unknown	Unknown	Unknown	Unknown	NA	Publication (doi: 10.1371/journal.pone.0146216); BioSample	None (PM);Likely one of 115 strains which were collected during animal or human anthrax outbreaks (mostly from bovine origin) that have occurred in France over the past 31 years (1982–2013) (LC)	v1.1	Mix	NRP	NRP
BTDB_2022-0000186.2.clustersERX1667170_00008_cluster_1	BTDB_2022-0000186	14255	GCF0000364	BTDB_2025-0001412.1.clustersSAMN22842844-SRR16706344_00035_cluster_1	BTDB_2022-0004502.2.clustersSRX1011690_00001_cluster_4	BTDB_2022-0005368.2.clustersSRX2989562_00002_cluster_3	bacillus_mibig_only_high.gbk	ERX1667170	PRJEB12289	SAMEA4393174	Not_Applicable	ERX1667170	ERR1596584	ILLUMINA	SINGLE	-	97.44	97.42	97.31	58	5435009	215941	898735	35.08	99.43	0.29	Bacillus_A	Bacillus_A_anthracis	mosaicus(99.97328186035156)	anthracis(99.98682403564453)	anthracis(98.49600219726562)	anthracis(99.98881530761719)	3/3(cya;lef;pagA)	0/4()	3/3(nheA;nheB;nheC)	0/4()	0/1()	1/1(sph)	5/5(capA;capB;capC;capD;capE)	3/3(hasA;hasB;hasC)	1/9(bpsE)	0()	1[No clonal complex](7/7)	Group_III(mosaicus)	B. mosaicus subsp. anthracis biovar Anthracis; B. anthracis biovar Anthracis; B. Anthracis	bcereus	1	5700	High_Quality	ANSES_104	1999	Europe	France	Bourgogne-Franche-Comté	FRA	FR-BFC	Unknown	Unknown	Unknown	Unknown	Unknown	NA	Publication (doi: 10.1371/journal.pone.0146216); BioSample	None (PM);Likely one of 115 strains which were collected during animal or human anthrax outbreaks (mostly from bovine origin) that have occurred in France over the past 31 years (1982–2013) (LC)	v1.1	MIBiG	Others	Others
BTDB_2022-0000186.2.clustersERX1667170_00017_cluster_1	BTDB_2022-0000186	25472	GCF0000586	AS.BTDB_2022-0003275_CP066187.1.region006	AS.BTDB_2022-0005426_SRX3105496_00001.region004	AS.BTDB_2022-0000002_DRX013256_00005.region001	bacillus_mibig_only_high.gbk	ERX1667170	PRJEB12289	SAMEA4393174	Not_Applicable	ERX1667170	ERR1596584	ILLUMINA	SINGLE	-	97.44	97.42	97.31	58	5435009	215941	898735	35.08	99.43	0.29	Bacillus_A	Bacillus_A_anthracis	mosaicus(99.97328186035156)	anthracis(99.98682403564453)	anthracis(98.49600219726562)	anthracis(99.98881530761719)	3/3(cya;lef;pagA)	0/4()	3/3(nheA;nheB;nheC)	0/4()	0/1()	1/1(sph)	5/5(capA;capB;capC;capD;capE)	3/3(hasA;hasB;hasC)	1/9(bpsE)	0()	1[No clonal complex](7/7)	Group_III(mosaicus)	B. mosaicus subsp. anthracis biovar Anthracis; B. anthracis biovar Anthracis; B. Anthracis	bcereus	1	5700	High_Quality	ANSES_104	1999	Europe	France	Bourgogne-Franche-Comté	FRA	FR-BFC	Unknown	Unknown	Unknown	Unknown	Unknown	NA	Publication (doi: 10.1371/journal.pone.0146216); BioSample	None (PM);Likely one of 115 strains which were collected during animal or human anthrax outbreaks (mostly from bovine origin) that have occurred in France over the past 31 years (1982–2013) (LC)	v1.1	Mix	NRP	NRP
BTDB_2022-0000186.2.clustersERX1667170_00019_cluster_1	BTDB_2022-0000186	15189	GCF0000808	BTDB_2022-0001001.2.clustersMACI01000012.1_cluster_1	BTDB_2022-0005132.2.clustersSRX2989802_00019_cluster_1	BTDB_2022-0000184.2.clustersERX1667168_00018_cluster_1	bacillus_mibig_only_high.gbk	ERX1667170	PRJEB12289	SAMEA4393174	Not_Applicable	ERX1667170	ERR1596584	ILLUMINA	SINGLE	-	97.44	97.42	97.31	58	5435009	215941	898735	35.08	99.43	0.29	Bacillus_A	Bacillus_A_anthracis	mosaicus(99.97328186035156)	anthracis(99.98682403564453)	anthracis(98.49600219726562)	anthracis(99.98881530761719)	3/3(cya;lef;pagA)	0/4()	3/3(nheA;nheB;nheC)	0/4()	0/1()	1/1(sph)	5/5(capA;capB;capC;capD;capE)	3/3(hasA;hasB;hasC)	1/9(bpsE)	0()	1[No clonal complex](7/7)	Group_III(mosaicus)	B. mosaicus subsp. anthracis biovar Anthracis; B. anthracis biovar Anthracis; B. Anthracis	bcereus	1	5700	High_Quality	ANSES_104	1999	Europe	France	Bourgogne-Franche-Comté	FRA	FR-BFC	Unknown	Unknown	Unknown	Unknown	Unknown	NA	Publication (doi: 10.1371/journal.pone.0146216); BioSample	None (PM);Likely one of 115 strains which were collected during animal or human anthrax outbreaks (mostly from bovine origin) that have occurred in France over the past 31 years (1982–2013) (LC)	v1.1	GECCO	Others	Others
BTDB_2022-0000187.2.clustersERX1667171_00001_cluster_1	BTDB_2022-0000187	4493	GCF0001105	BTDB_2022-0000021.2.clustersDRX057099_00002_cluster_2	AS.BTDB_2022-0004612_SRX1219304_00002.region001	AS.BTDB_2022-0004612_SRX1219304_00002.region001	bacillus_mibig_only_high.gbk	ERX1667171	PRJEB12289	SAMEA4393175	Not_Applicable	ERX1667171	ERR1596585	ILLUMINA	SINGLE	-	97.42	97.4	97.27	52	5423561	215479	896878	35.08	99.43	0.29	Bacillus_A	Bacillus_A_anthracis	mosaicus(99.94461822509766)	anthracis(99.95750427246094)	anthracis(98.51014709472656)	anthracis(99.9600601196289)	3/3(cya;lef;pagA)	0/4()	3/3(nheA;nheB;nheC)	0/4()	0/1()	1/1(sph)	5/5(capA;capB;capC;capD;capE)	3/3(hasA;hasB;hasC)	1/9(bpsE)	0()	3[No clonal complex](7/7)	Group_III(mosaicus)	B. mosaicus subsp. anthracis biovar Anthracis; B. anthracis biovar Anthracis; B. Anthracis	bcereus	3	5698	High_Quality	ANSES_105	1997	Europe	France	Auvergne-Rhône-Alpes	FRA	FR-ARA	Unknown	Unknown	Unknown	Unknown	Unknown	NA	Publication (doi: 10.1371/journal.pone.0146216); BioSample	None (PM);Likely one of 115 strains which were collected during animal or human anthrax outbreaks (mostly from bovine origin) that have occurred in France over the past 31 years (1982–2013) (LC)	v1.1	Mix	Others	Terpene
BTDB_2022-0000187.2.clustersERX1667171_00001_cluster_2	BTDB_2022-0000187	11035	GCF0000517	BTDB_2024-0000034.1.clusterscontig00009_cluster_1	BTDB_2025-0002067.1.clustersJAQFUB010000005.1_cluster_1	BTDB_2025-0001863.1.clustersSAMN31227699_1_cluster_1	bacillus_mibig_only_high.gbk	ERX1667171	PRJEB12289	SAMEA4393175	Not_Applicable	ERX1667171	ERR1596585	ILLUMINA	SINGLE	-	97.42	97.4	97.27	52	5423561	215479	896878	35.08	99.43	0.29	Bacillus_A	Bacillus_A_anthracis	mosaicus(99.94461822509766)	anthracis(99.95750427246094)	anthracis(98.51014709472656)	anthracis(99.9600601196289)	3/3(cya;lef;pagA)	0/4()	3/3(nheA;nheB;nheC)	0/4()	0/1()	1/1(sph)	5/5(capA;capB;capC;capD;capE)	3/3(hasA;hasB;hasC)	1/9(bpsE)	0()	3[No clonal complex](7/7)	Group_III(mosaicus)	B. mosaicus subsp. anthracis biovar Anthracis; B. anthracis biovar Anthracis; B. Anthracis	bcereus	3	5698	High_Quality	ANSES_105	1997	Europe	France	Auvergne-Rhône-Alpes	FRA	FR-ARA	Unknown	Unknown	Unknown	Unknown	Unknown	NA	Publication (doi: 10.1371/journal.pone.0146216); BioSample	None (PM);Likely one of 115 strains which were collected during animal or human anthrax outbreaks (mostly from bovine origin) that have occurred in France over the past 31 years (1982–2013) (LC)	v1.1	GECCO	Others	Others
BTDB_2022-0000187.2.clustersERX1667171_00002_cluster_1	BTDB_2022-0000187	12264	GCF0000369	BTDB_2024-0000113.1.clusterscontig00008_cluster_1	BTDB_2025-0003386.1.clustersSAMN34374858-SRR27678686_00001_cluster_8	BTDB_2022-0004772.2.clustersSRX1457617_00002_cluster_1	bacillus_mibig_only_high.gbk	ERX1667171	PRJEB12289	SAMEA4393175	Not_Applicable	ERX1667171	ERR1596585	ILLUMINA	SINGLE	-	97.42	97.4	97.27	52	5423561	215479	896878	35.08	99.43	0.29	Bacillus_A	Bacillus_A_anthracis	mosaicus(99.94461822509766)	anthracis(99.95750427246094)	anthracis(98.51014709472656)	anthracis(99.9600601196289)	3/3(cya;lef;pagA)	0/4()	3/3(nheA;nheB;nheC)	0/4()	0/1()	1/1(sph)	5/5(capA;capB;capC;capD;capE)	3/3(hasA;hasB;hasC)	1/9(bpsE)	0()	3[No clonal complex](7/7)	Group_III(mosaicus)	B. mosaicus subsp. anthracis biovar Anthracis; B. anthracis biovar Anthracis; B. Anthracis	bcereus	3	5698	High_Quality	ANSES_105	1997	Europe	France	Auvergne-Rhône-Alpes	FRA	FR-ARA	Unknown	Unknown	Unknown	Unknown	Unknown	NA	Publication (doi: 10.1371/journal.pone.0146216); BioSample	None (PM);Likely one of 115 strains which were collected during animal or human anthrax outbreaks (mostly from bovine origin) that have occurred in France over the past 31 years (1982–2013) (LC)	v1.1	GECCO	Others	Others
BTDB_2022-0000187.2.clustersERX1667171_00003_cluster_1	BTDB_2022-0000187	23785	GCF0000532	AS.BTDB_2025-0001221_SAMN18335939_1.region003	AS.BTDB_2022-0000002_DRX013256_00002.region003	AS.BTDB_2022-0000143_ERX1667127_00003.region001	bacillus_mibig_only_high.gbk	ERX1667171	PRJEB12289	SAMEA4393175	Not_Applicable	ERX1667171	ERR1596585	ILLUMINA	SINGLE	-	97.42	97.4	97.27	52	5423561	215479	896878	35.08	99.43	0.29	Bacillus_A	Bacillus_A_anthracis	mosaicus(99.94461822509766)	anthracis(99.95750427246094)	anthracis(98.51014709472656)	anthracis(99.9600601196289)	3/3(cya;lef;pagA)	0/4()	3/3(nheA;nheB;nheC)	0/4()	0/1()	1/1(sph)	5/5(capA;capB;capC;capD;capE)	3/3(hasA;hasB;hasC)	1/9(bpsE)	0()	3[No clonal complex](7/7)	Group_III(mosaicus)	B. mosaicus subsp. anthracis biovar Anthracis; B. anthracis biovar Anthracis; B. Anthracis	bcereus	3	5698	High_Quality	ANSES_105	1997	Europe	France	Auvergne-Rhône-Alpes	FRA	FR-ARA	Unknown	Unknown	Unknown	Unknown	Unknown	NA	Publication (doi: 10.1371/journal.pone.0146216); BioSample	None (PM);Likely one of 115 strains which were collected during animal or human anthrax outbreaks (mostly from bovine origin) that have occurred in France over the past 31 years (1982–2013) (LC)	v1.1	Mix	NRP	NRP
BTDB_2022-0000187.2.clustersERX1667171_00004_cluster_1	BTDB_2022-0000187	12599	GCF0000523	BTDB_2025-0004816.1.clustersSAMN45893315_1_cluster_2	BTDB_2022-0005213.2.clustersSRX2989719_00004_cluster_1	BTDB_2022-0000450.2.clustersERX979235_00100_cluster_1	bacillus_mibig_only_high.gbk	ERX1667171	PRJEB12289	SAMEA4393175	Not_Applicable	ERX1667171	ERR1596585	ILLUMINA	SINGLE	-	97.42	97.4	97.27	52	5423561	215479	896878	35.08	99.43	0.29	Bacillus_A	Bacillus_A_anthracis	mosaicus(99.94461822509766)	anthracis(99.95750427246094)	anthracis(98.51014709472656)	anthracis(99.9600601196289)	3/3(cya;lef;pagA)	0/4()	3/3(nheA;nheB;nheC)	0/4()	0/1()	1/1(sph)	5/5(capA;capB;capC;capD;capE)	3/3(hasA;hasB;hasC)	1/9(bpsE)	0()	3[No clonal complex](7/7)	Group_III(mosaicus)	B. mosaicus subsp. anthracis biovar Anthracis; B. anthracis biovar Anthracis; B. Anthracis	bcereus	3	5698	High_Quality	ANSES_105	1997	Europe	France	Auvergne-Rhône-Alpes	FRA	FR-ARA	Unknown	Unknown	Unknown	Unknown	Unknown	NA	Publication (doi: 10.1371/journal.pone.0146216); BioSample	None (PM);Likely one of 115 strains which were collected during animal or human anthrax outbreaks (mostly from bovine origin) that have occurred in France over the past 31 years (1982–2013) (LC)	v1.1	Mix	Others	Others
BTDB_2022-0000187.2.clustersERX1667171_00007_cluster_1	BTDB_2022-0000187	14274	GCF0000364	BTDB_2025-0001412.1.clustersSAMN22842844-SRR16706344_00035_cluster_1	BTDB_2022-0000046.2.clustersDRX157096_00005_cluster_2	BTDB_2025-0000495.1.clustersLGCC01000030.1_cluster_1	bacillus_mibig_only_high.gbk	ERX1667171	PRJEB12289	SAMEA4393175	Not_Applicable	ERX1667171	ERR1596585	ILLUMINA	SINGLE	-	97.42	97.4	97.27	52	5423561	215479	896878	35.08	99.43	0.29	Bacillus_A	Bacillus_A_anthracis	mosaicus(99.94461822509766)	anthracis(99.95750427246094)	anthracis(98.51014709472656)	anthracis(99.9600601196289)	3/3(cya;lef;pagA)	0/4()	3/3(nheA;nheB;nheC)	0/4()	0/1()	1/1(sph)	5/5(capA;capB;capC;capD;capE)	3/3(hasA;hasB;hasC)	1/9(bpsE)	0()	3[No clonal complex](7/7)	Group_III(mosaicus)	B. mosaicus subsp. anthracis biovar Anthracis; B. anthracis biovar Anthracis; B. Anthracis	bcereus	3	5698	High_Quality	ANSES_105	1997	Europe	France	Auvergne-Rhône-Alpes	FRA	FR-ARA	Unknown	Unknown	Unknown	Unknown	Unknown	NA	Publication (doi: 10.1371/journal.pone.0146216); BioSample	None (PM);Likely one of 115 strains which were collected during animal or human anthrax outbreaks (mostly from bovine origin) that have occurred in France over the past 31 years (1982–2013) (LC)	v1.1	MIBiG	Others	Others
BTDB_2022-0000187.2.clustersERX1667171_00015_cluster_1	BTDB_2022-0000187	25475	GCF0000586	AS.BTDB_2022-0003275_CP066187.1.region006	AS.BTDB_2022-0005426_SRX3105496_00001.region004	AS.BTDB_2022-0000002_DRX013256_00005.region001	bacillus_mibig_only_high.gbk	ERX1667171	PRJEB12289	SAMEA4393175	Not_Applicable	ERX1667171	ERR1596585	ILLUMINA	SINGLE	-	97.42	97.4	97.27	52	5423561	215479	896878	35.08	99.43	0.29	Bacillus_A	Bacillus_A_anthracis	mosaicus(99.94461822509766)	anthracis(99.95750427246094)	anthracis(98.51014709472656)	anthracis(99.9600601196289)	3/3(cya;lef;pagA)	0/4()	3/3(nheA;nheB;nheC)	0/4()	0/1()	1/1(sph)	5/5(capA;capB;capC;capD;capE)	3/3(hasA;hasB;hasC)	1/9(bpsE)	0()	3[No clonal complex](7/7)	Group_III(mosaicus)	B. mosaicus subsp. anthracis biovar Anthracis; B. anthracis biovar Anthracis; B. Anthracis	bcereus	3	5698	High_Quality	ANSES_105	1997	Europe	France	Auvergne-Rhône-Alpes	FRA	FR-ARA	Unknown	Unknown	Unknown	Unknown	Unknown	NA	Publication (doi: 10.1371/journal.pone.0146216); BioSample	None (PM);Likely one of 115 strains which were collected during animal or human anthrax outbreaks (mostly from bovine origin) that have occurred in France over the past 31 years (1982–2013) (LC)	v1.1	Mix	NRP	NRP
BTDB_2022-0000187.2.clustersERX1667171_00017_cluster_1	BTDB_2022-0000187	15178	GCF0000808	BTDB_2022-0001001.2.clustersMACI01000012.1_cluster_1	BTDB_2022-0005132.2.clustersSRX2989802_00019_cluster_1	BTDB_2022-0000533.2.clustersAAEO01000041.1_cluster_1	bacillus_mibig_only_high.gbk	ERX1667171	PRJEB12289	SAMEA4393175	Not_Applicable	ERX1667171	ERR1596585	ILLUMINA	SINGLE	-	97.42	97.4	97.27	52	5423561	215479	896878	35.08	99.43	0.29	Bacillus_A	Bacillus_A_anthracis	mosaicus(99.94461822509766)	anthracis(99.95750427246094)	anthracis(98.51014709472656)	anthracis(99.9600601196289)	3/3(cya;lef;pagA)	0/4()	3/3(nheA;nheB;nheC)	0/4()	0/1()	1/1(sph)	5/5(capA;capB;capC;capD;capE)	3/3(hasA;hasB;hasC)	1/9(bpsE)	0()	3[No clonal complex](7/7)	Group_III(mosaicus)	B. mosaicus subsp. anthracis biovar Anthracis; B. anthracis biovar Anthracis; B. Anthracis	bcereus	3	5698	High_Quality	ANSES_105	1997	Europe	France	Auvergne-Rhône-Alpes	FRA	FR-ARA	Unknown	Unknown	Unknown	Unknown	Unknown	NA	Publication (doi: 10.1371/journal.pone.0146216); BioSample	None (PM);Likely one of 115 strains which were collected during animal or human anthrax outbreaks (mostly from bovine origin) that have occurred in France over the past 31 years (1982–2013) (LC)	v1.1	GECCO	Others	Others
BTDB_2022-0000188.2.clustersERX1667172_00001_cluster_1	BTDB_2022-0000188	4493	GCF0001105	BTDB_2022-0000021.2.clustersDRX057099_00002_cluster_2	AS.BTDB_2022-0004612_SRX1219304_00002.region001	AS.BTDB_2022-0004612_SRX1219304_00002.region001	bacillus_mibig_only_high.gbk	ERX1667172	PRJEB12289	SAMEA4393176	Not_Applicable	ERX1667172	ERR1596586	ILLUMINA	SINGLE	-	96.97	96.94	96.81	53	5423520	331152	811102	35.08	99.43	0.29	Bacillus_A	Bacillus_A_anthracis	mosaicus(99.94441223144531)	anthracis(99.9574966430664)	anthracis(98.49237060546875)	anthracis(99.9600830078125)	3/3(cya;lef;pagA)	0/4()	3/3(nheA;nheB;nheC)	0/4()	0/1()	1/1(sph)	5/5(capA;capB;capC;capD;capE)	3/3(hasA;hasB;hasC)	1/9(bpsE)	0()	3[No clonal complex](7/7)	Group_III(mosaicus)	B. mosaicus subsp. anthracis biovar Anthracis; B. anthracis biovar Anthracis; B. Anthracis	bcereus	3	5698	High_Quality	ANSES_106	1997	Europe	France	Auvergne-Rhône-Alpes	FRA	FR-ARA	Unknown	Unknown	Unknown	Unknown	Unknown	NA	Publication (doi: 10.1371/journal.pone.0146216); BioSample	None (PM);Likely one of 115 strains which were collected during animal or human anthrax outbreaks (mostly from bovine origin) that have occurred in France over the past 31 years (1982–2013) (LC)	v1.1	Mix	Others	Terpene
BTDB_2022-0000188.2.clustersERX1667172_00001_cluster_2	BTDB_2022-0000188	11035	GCF0000517	BTDB_2024-0000034.1.clusterscontig00009_cluster_1	BTDB_2025-0002067.1.clustersJAQFUB010000005.1_cluster_1	BTDB_2025-0001863.1.clustersSAMN31227699_1_cluster_1	bacillus_mibig_only_high.gbk	ERX1667172	PRJEB12289	SAMEA4393176	Not_Applicable	ERX1667172	ERR1596586	ILLUMINA	SINGLE	-	96.97	96.94	96.81	53	5423520	331152	811102	35.08	99.43	0.29	Bacillus_A	Bacillus_A_anthracis	mosaicus(99.94441223144531)	anthracis(99.9574966430664)	anthracis(98.49237060546875)	anthracis(99.9600830078125)	3/3(cya;lef;pagA)	0/4()	3/3(nheA;nheB;nheC)	0/4()	0/1()	1/1(sph)	5/5(capA;capB;capC;capD;capE)	3/3(hasA;hasB;hasC)	1/9(bpsE)	0()	3[No clonal complex](7/7)	Group_III(mosaicus)	B. mosaicus subsp. anthracis biovar Anthracis; B. anthracis biovar Anthracis; B. Anthracis	bcereus	3	5698	High_Quality	ANSES_106	1997	Europe	France	Auvergne-Rhône-Alpes	FRA	FR-ARA	Unknown	Unknown	Unknown	Unknown	Unknown	NA	Publication (doi: 10.1371/journal.pone.0146216); BioSample	None (PM);Likely one of 115 strains which were collected during animal or human anthrax outbreaks (mostly from bovine origin) that have occurred in France over the past 31 years (1982–2013) (LC)	v1.1	GECCO	Others	Others
BTDB_2022-0000188.2.clustersERX1667172_00002_cluster_1	BTDB_2022-0000188	12264	GCF0000369	BTDB_2024-0000113.1.clusterscontig00008_cluster_1	BTDB_2025-0003386.1.clustersSAMN34374858-SRR27678686_00001_cluster_8	BTDB_2022-0004772.2.clustersSRX1457617_00002_cluster_1	bacillus_mibig_only_high.gbk	ERX1667172	PRJEB12289	SAMEA4393176	Not_Applicable	ERX1667172	ERR1596586	ILLUMINA	SINGLE	-	96.97	96.94	96.81	53	5423520	331152	811102	35.08	99.43	0.29	Bacillus_A	Bacillus_A_anthracis	mosaicus(99.94441223144531)	anthracis(99.9574966430664)	anthracis(98.49237060546875)	anthracis(99.9600830078125)	3/3(cya;lef;pagA)	0/4()	3/3(nheA;nheB;nheC)	0/4()	0/1()	1/1(sph)	5/5(capA;capB;capC;capD;capE)	3/3(hasA;hasB;hasC)	1/9(bpsE)	0()	3[No clonal complex](7/7)	Group_III(mosaicus)	B. mosaicus subsp. anthracis biovar Anthracis; B. anthracis biovar Anthracis; B. Anthracis	bcereus	3	5698	High_Quality	ANSES_106	1997	Europe	France	Auvergne-Rhône-Alpes	FRA	FR-ARA	Unknown	Unknown	Unknown	Unknown	Unknown	NA	Publication (doi: 10.1371/journal.pone.0146216); BioSample	None (PM);Likely one of 115 strains which were collected during animal or human anthrax outbreaks (mostly from bovine origin) that have occurred in France over the past 31 years (1982–2013) (LC)	v1.1	GECCO	Others	Others
BTDB_2022-0000188.2.clustersERX1667172_00003_cluster_1	BTDB_2022-0000188	14274	GCF0000364	BTDB_2025-0001412.1.clustersSAMN22842844-SRR16706344_00035_cluster_1	BTDB_2022-0000046.2.clustersDRX157096_00005_cluster_2	BTDB_2025-0000495.1.clustersLGCC01000030.1_cluster_1	bacillus_mibig_only_high.gbk	ERX1667172	PRJEB12289	SAMEA4393176	Not_Applicable	ERX1667172	ERR1596586	ILLUMINA	SINGLE	-	96.97	96.94	96.81	53	5423520	331152	811102	35.08	99.43	0.29	Bacillus_A	Bacillus_A_anthracis	mosaicus(99.94441223144531)	anthracis(99.9574966430664)	anthracis(98.49237060546875)	anthracis(99.9600830078125)	3/3(cya;lef;pagA)	0/4()	3/3(nheA;nheB;nheC)	0/4()	0/1()	1/1(sph)	5/5(capA;capB;capC;capD;capE)	3/3(hasA;hasB;hasC)	1/9(bpsE)	0()	3[No clonal complex](7/7)	Group_III(mosaicus)	B. mosaicus subsp. anthracis biovar Anthracis; B. anthracis biovar Anthracis; B. Anthracis	bcereus	3	5698	High_Quality	ANSES_106	1997	Europe	France	Auvergne-Rhône-Alpes	FRA	FR-ARA	Unknown	Unknown	Unknown	Unknown	Unknown	NA	Publication (doi: 10.1371/journal.pone.0146216); BioSample	None (PM);Likely one of 115 strains which were collected during animal or human anthrax outbreaks (mostly from bovine origin) that have occurred in France over the past 31 years (1982–2013) (LC)	v1.1	MIBiG	Others	Others
BTDB_2022-0000188.2.clustersERX1667172_00004_cluster_1	BTDB_2022-0000188	23785	GCF0000532	AS.BTDB_2025-0001221_SAMN18335939_1.region003	AS.BTDB_2022-0000002_DRX013256_00002.region003	AS.BTDB_2022-0000143_ERX1667127_00003.region001	bacillus_mibig_only_high.gbk	ERX1667172	PRJEB12289	SAMEA4393176	Not_Applicable	ERX1667172	ERR1596586	ILLUMINA	SINGLE	-	96.97	96.94	96.81	53	5423520	331152	811102	35.08	99.43	0.29	Bacillus_A	Bacillus_A_anthracis	mosaicus(99.94441223144531)	anthracis(99.9574966430664)	anthracis(98.49237060546875)	anthracis(99.9600830078125)	3/3(cya;lef;pagA)	0/4()	3/3(nheA;nheB;nheC)	0/4()	0/1()	1/1(sph)	5/5(capA;capB;capC;capD;capE)	3/3(hasA;hasB;hasC)	1/9(bpsE)	0()	3[No clonal complex](7/7)	Group_III(mosaicus)	B. mosaicus subsp. anthracis biovar Anthracis; B. anthracis biovar Anthracis; B. Anthracis	bcereus	3	5698	High_Quality	ANSES_106	1997	Europe	France	Auvergne-Rhône-Alpes	FRA	FR-ARA	Unknown	Unknown	Unknown	Unknown	Unknown	NA	Publication (doi: 10.1371/journal.pone.0146216); BioSample	None (PM);Likely one of 115 strains which were collected during animal or human anthrax outbreaks (mostly from bovine origin) that have occurred in France over the past 31 years (1982–2013) (LC)	v1.1	Mix	NRP	NRP
BTDB_2022-0000188.2.clustersERX1667172_00005_cluster_1	BTDB_2022-0000188	12599	GCF0000523	BTDB_2025-0004816.1.clustersSAMN45893315_1_cluster_2	BTDB_2022-0005213.2.clustersSRX2989719_00004_cluster_1	BTDB_2022-0000450.2.clustersERX979235_00100_cluster_1	bacillus_mibig_only_high.gbk	ERX1667172	PRJEB12289	SAMEA4393176	Not_Applicable	ERX1667172	ERR1596586	ILLUMINA	SINGLE	-	96.97	96.94	96.81	53	5423520	331152	811102	35.08	99.43	0.29	Bacillus_A	Bacillus_A_anthracis	mosaicus(99.94441223144531)	anthracis(99.9574966430664)	anthracis(98.49237060546875)	anthracis(99.9600830078125)	3/3(cya;lef;pagA)	0/4()	3/3(nheA;nheB;nheC)	0/4()	0/1()	1/1(sph)	5/5(capA;capB;capC;capD;capE)	3/3(hasA;hasB;hasC)	1/9(bpsE)	0()	3[No clonal complex](7/7)	Group_III(mosaicus)	B. mosaicus subsp. anthracis biovar Anthracis; B. anthracis biovar Anthracis; B. Anthracis	bcereus	3	5698	High_Quality	ANSES_106	1997	Europe	France	Auvergne-Rhône-Alpes	FRA	FR-ARA	Unknown	Unknown	Unknown	Unknown	Unknown	NA	Publication (doi: 10.1371/journal.pone.0146216); BioSample	None (PM);Likely one of 115 strains which were collected during animal or human anthrax outbreaks (mostly from bovine origin) that have occurred in France over the past 31 years (1982–2013) (LC)	v1.1	Mix	Others	Others
BTDB_2022-0000188.2.clustersERX1667172_00014_cluster_1	BTDB_2022-0000188	25475	GCF0000586	AS.BTDB_2022-0003275_CP066187.1.region006	AS.BTDB_2022-0005426_SRX3105496_00001.region004	AS.BTDB_2022-0000002_DRX013256_00005.region001	bacillus_mibig_only_high.gbk	ERX1667172	PRJEB12289	SAMEA4393176	Not_Applicable	ERX1667172	ERR1596586	ILLUMINA	SINGLE	-	96.97	96.94	96.81	53	5423520	331152	811102	35.08	99.43	0.29	Bacillus_A	Bacillus_A_anthracis	mosaicus(99.94441223144531)	anthracis(99.9574966430664)	anthracis(98.49237060546875)	anthracis(99.9600830078125)	3/3(cya;lef;pagA)	0/4()	3/3(nheA;nheB;nheC)	0/4()	0/1()	1/1(sph)	5/5(capA;capB;capC;capD;capE)	3/3(hasA;hasB;hasC)	1/9(bpsE)	0()	3[No clonal complex](7/7)	Group_III(mosaicus)	B. mosaicus subsp. anthracis biovar Anthracis; B. anthracis biovar Anthracis; B. Anthracis	bcereus	3	5698	High_Quality	ANSES_106	1997	Europe	France	Auvergne-Rhône-Alpes	FRA	FR-ARA	Unknown	Unknown	Unknown	Unknown	Unknown	NA	Publication (doi: 10.1371/journal.pone.0146216); BioSample	None (PM);Likely one of 115 strains which were collected during animal or human anthrax outbreaks (mostly from bovine origin) that have occurred in France over the past 31 years (1982–2013) (LC)	v1.1	Mix	NRP	NRP
BTDB_2022-0000188.2.clustersERX1667172_00019_cluster_1	BTDB_2022-0000188	15178	GCF0000808	BTDB_2022-0001001.2.clustersMACI01000012.1_cluster_1	BTDB_2022-0005132.2.clustersSRX2989802_00019_cluster_1	BTDB_2022-0000533.2.clustersAAEO01000041.1_cluster_1	bacillus_mibig_only_high.gbk	ERX1667172	PRJEB12289	SAMEA4393176	Not_Applicable	ERX1667172	ERR1596586	ILLUMINA	SINGLE	-	96.97	96.94	96.81	53	5423520	331152	811102	35.08	99.43	0.29	Bacillus_A	Bacillus_A_anthracis	mosaicus(99.94441223144531)	anthracis(99.9574966430664)	anthracis(98.49237060546875)	anthracis(99.9600830078125)	3/3(cya;lef;pagA)	0/4()	3/3(nheA;nheB;nheC)	0/4()	0/1()	1/1(sph)	5/5(capA;capB;capC;capD;capE)	3/3(hasA;hasB;hasC)	1/9(bpsE)	0()	3[No clonal complex](7/7)	Group_III(mosaicus)	B. mosaicus subsp. anthracis biovar Anthracis; B. anthracis biovar Anthracis; B. Anthracis	bcereus	3	5698	High_Quality	ANSES_106	1997	Europe	France	Auvergne-Rhône-Alpes	FRA	FR-ARA	Unknown	Unknown	Unknown	Unknown	Unknown	NA	Publication (doi: 10.1371/journal.pone.0146216); BioSample	None (PM);Likely one of 115 strains which were collected during animal or human anthrax outbreaks (mostly from bovine origin) that have occurred in France over the past 31 years (1982–2013) (LC)	v1.1	GECCO	Others	Others
BTDB_2022-0000189.2.clustersERX1667173_00001_cluster_1	BTDB_2022-0000189	4493	GCF0001105	BTDB_2022-0000021.2.clustersDRX057099_00002_cluster_2	AS.BTDB_2022-0004612_SRX1219304_00002.region001	AS.BTDB_2022-0004612_SRX1219304_00002.region001	bacillus_mibig_only_high.gbk	ERX1667173	PRJEB12289	SAMEA4393177	Not_Applicable	ERX1667173	ERR1596587	ILLUMINA	SINGLE	-	97.58	97.55	97.43	54	5424083	275965	811102	35.08	99.43	0.29	Bacillus_A	Bacillus_A_anthracis	mosaicus(99.94440460205078)	anthracis(99.9575424194336)	anthracis(98.49311828613281)	anthracis(99.9600830078125)	3/3(cya;lef;pagA)	0/4()	3/3(nheA;nheB;nheC)	0/4()	0/1()	1/1(sph)	5/5(capA;capB;capC;capD;capE)	3/3(hasA;hasB;hasC)	1/9(bpsE)	0()	3[No clonal complex](7/7)	Group_III(mosaicus)	B. mosaicus subsp. anthracis biovar Anthracis; B. anthracis biovar Anthracis; B. Anthracis	bcereus	3	5698	High_Quality	ANSES_107	1997	Europe	France	Auvergne-Rhône-Alpes	FRA	FR-ARA	Unknown	Unknown	Unknown	Unknown	Unknown	NA	Publication (doi: 10.1371/journal.pone.0146216); BioSample	None (PM);Likely one of 115 strains which were collected during animal or human anthrax outbreaks (mostly from bovine origin) that have occurred in France over the past 31 years (1982–2013) (LC)	v1.1	Mix	Others	Terpene
BTDB_2022-0000189.2.clustersERX1667173_00001_cluster_2	BTDB_2022-0000189	11035	GCF0000517	BTDB_2024-0000034.1.clusterscontig00009_cluster_1	BTDB_2025-0002067.1.clustersJAQFUB010000005.1_cluster_1	BTDB_2025-0001863.1.clustersSAMN31227699_1_cluster_1	bacillus_mibig_only_high.gbk	ERX1667173	PRJEB12289	SAMEA4393177	Not_Applicable	ERX1667173	ERR1596587	ILLUMINA	SINGLE	-	97.58	97.55	97.43	54	5424083	275965	811102	35.08	99.43	0.29	Bacillus_A	Bacillus_A_anthracis	mosaicus(99.94440460205078)	anthracis(99.9575424194336)	anthracis(98.49311828613281)	anthracis(99.9600830078125)	3/3(cya;lef;pagA)	0/4()	3/3(nheA;nheB;nheC)	0/4()	0/1()	1/1(sph)	5/5(capA;capB;capC;capD;capE)	3/3(hasA;hasB;hasC)	1/9(bpsE)	0()	3[No clonal complex](7/7)	Group_III(mosaicus)	B. mosaicus subsp. anthracis biovar Anthracis; B. anthracis biovar Anthracis; B. Anthracis	bcereus	3	5698	High_Quality	ANSES_107	1997	Europe	France	Auvergne-Rhône-Alpes	FRA	FR-ARA	Unknown	Unknown	Unknown	Unknown	Unknown	NA	Publication (doi: 10.1371/journal.pone.0146216); BioSample	None (PM);Likely one of 115 strains which were collected during animal or human anthrax outbreaks (mostly from bovine origin) that have occurred in France over the past 31 years (1982–2013) (LC)	v1.1	GECCO	Others	Others
BTDB_2022-0000189.2.clustersERX1667173_00002_cluster_1	BTDB_2022-0000189	12264	GCF0000369	BTDB_2024-0000113.1.clusterscontig00008_cluster_1	BTDB_2025-0003386.1.clustersSAMN34374858-SRR27678686_00001_cluster_8	BTDB_2022-0004772.2.clustersSRX1457617_00002_cluster_1	bacillus_mibig_only_high.gbk	ERX1667173	PRJEB12289	SAMEA4393177	Not_Applicable	ERX1667173	ERR1596587	ILLUMINA	SINGLE	-	97.58	97.55	97.43	54	5424083	275965	811102	35.08	99.43	0.29	Bacillus_A	Bacillus_A_anthracis	mosaicus(99.94440460205078)	anthracis(99.9575424194336)	anthracis(98.49311828613281)	anthracis(99.9600830078125)	3/3(cya;lef;pagA)	0/4()	3/3(nheA;nheB;nheC)	0/4()	0/1()	1/1(sph)	5/5(capA;capB;capC;capD;capE)	3/3(hasA;hasB;hasC)	1/9(bpsE)	0()	3[No clonal complex](7/7)	Group_III(mosaicus)	B. mosaicus subsp. anthracis biovar Anthracis; B. anthracis biovar Anthracis; B. Anthracis	bcereus	3	5698	High_Quality	ANSES_107	1997	Europe	France	Auvergne-Rhône-Alpes	FRA	FR-ARA	Unknown	Unknown	Unknown	Unknown	Unknown	NA	Publication (doi: 10.1371/journal.pone.0146216); BioSample	None (PM);Likely one of 115 strains which were collected during animal or human anthrax outbreaks (mostly from bovine origin) that have occurred in France over the past 31 years (1982–2013) (LC)	v1.1	GECCO	Others	Others
BTDB_2022-0000189.2.clustersERX1667173_00003_cluster_1	BTDB_2022-0000189	23785	GCF0000532	AS.BTDB_2025-0001221_SAMN18335939_1.region003	AS.BTDB_2022-0000002_DRX013256_00002.region003	AS.BTDB_2022-0000143_ERX1667127_00003.region001	bacillus_mibig_only_high.gbk	ERX1667173	PRJEB12289	SAMEA4393177	Not_Applicable	ERX1667173	ERR1596587	ILLUMINA	SINGLE	-	97.58	97.55	97.43	54	5424083	275965	811102	35.08	99.43	0.29	Bacillus_A	Bacillus_A_anthracis	mosaicus(99.94440460205078)	anthracis(99.9575424194336)	anthracis(98.49311828613281)	anthracis(99.9600830078125)	3/3(cya;lef;pagA)	0/4()	3/3(nheA;nheB;nheC)	0/4()	0/1()	1/1(sph)	5/5(capA;capB;capC;capD;capE)	3/3(hasA;hasB;hasC)	1/9(bpsE)	0()	3[No clonal complex](7/7)	Group_III(mosaicus)	B. mosaicus subsp. anthracis biovar Anthracis; B. anthracis biovar Anthracis; B. Anthracis	bcereus	3	5698	High_Quality	ANSES_107	1997	Europe	France	Auvergne-Rhône-Alpes	FRA	FR-ARA	Unknown	Unknown	Unknown	Unknown	Unknown	NA	Publication (doi: 10.1371/journal.pone.0146216); BioSample	None (PM);Likely one of 115 strains which were collected during animal or human anthrax outbreaks (mostly from bovine origin) that have occurred in France over the past 31 years (1982–2013) (LC)	v1.1	Mix	NRP	NRP
BTDB_2022-0000189.2.clustersERX1667173_00004_cluster_1	BTDB_2022-0000189	12599	GCF0000523	BTDB_2025-0004816.1.clustersSAMN45893315_1_cluster_2	BTDB_2022-0005213.2.clustersSRX2989719_00004_cluster_1	BTDB_2022-0000450.2.clustersERX979235_00100_cluster_1	bacillus_mibig_only_high.gbk	ERX1667173	PRJEB12289	SAMEA4393177	Not_Applicable	ERX1667173	ERR1596587	ILLUMINA	SINGLE	-	97.58	97.55	97.43	54	5424083	275965	811102	35.08	99.43	0.29	Bacillus_A	Bacillus_A_anthracis	mosaicus(99.94440460205078)	anthracis(99.9575424194336)	anthracis(98.49311828613281)	anthracis(99.9600830078125)	3/3(cya;lef;pagA)	0/4()	3/3(nheA;nheB;nheC)	0/4()	0/1()	1/1(sph)	5/5(capA;capB;capC;capD;capE)	3/3(hasA;hasB;hasC)	1/9(bpsE)	0()	3[No clonal complex](7/7)	Group_III(mosaicus)	B. mosaicus subsp. anthracis biovar Anthracis; B. anthracis biovar Anthracis; B. Anthracis	bcereus	3	5698	High_Quality	ANSES_107	1997	Europe	France	Auvergne-Rhône-Alpes	FRA	FR-ARA	Unknown	Unknown	Unknown	Unknown	Unknown	NA	Publication (doi: 10.1371/journal.pone.0146216); BioSample	None (PM);Likely one of 115 strains which were collected during animal or human anthrax outbreaks (mostly from bovine origin) that have occurred in France over the past 31 years (1982–2013) (LC)	v1.1	Mix	Others	Others
BTDB_2022-0000189.2.clustersERX1667173_00006_cluster_1	BTDB_2022-0000189	14274	GCF0000364	BTDB_2025-0001412.1.clustersSAMN22842844-SRR16706344_00035_cluster_1	BTDB_2022-0000046.2.clustersDRX157096_00005_cluster_2	BTDB_2025-0000495.1.clustersLGCC01000030.1_cluster_1	bacillus_mibig_only_high.gbk	ERX1667173	PRJEB12289	SAMEA4393177	Not_Applicable	ERX1667173	ERR1596587	ILLUMINA	SINGLE	-	97.58	97.55	97.43	54	5424083	275965	811102	35.08	99.43	0.29	Bacillus_A	Bacillus_A_anthracis	mosaicus(99.94440460205078)	anthracis(99.9575424194336)	anthracis(98.49311828613281)	anthracis(99.9600830078125)	3/3(cya;lef;pagA)	0/4()	3/3(nheA;nheB;nheC)	0/4()	0/1()	1/1(sph)	5/5(capA;capB;capC;capD;capE)	3/3(hasA;hasB;hasC)	1/9(bpsE)	0()	3[No clonal complex](7/7)	Group_III(mosaicus)	B. mosaicus subsp. anthracis biovar Anthracis; B. anthracis biovar Anthracis; B. Anthracis	bcereus	3	5698	High_Quality	ANSES_107	1997	Europe	France	Auvergne-Rhône-Alpes	FRA	FR-ARA	Unknown	Unknown	Unknown	Unknown	Unknown	NA	Publication (doi: 10.1371/journal.pone.0146216); BioSample	None (PM);Likely one of 115 strains which were collected during animal or human anthrax outbreaks (mostly from bovine origin) that have occurred in France over the past 31 years (1982–2013) (LC)	v1.1	MIBiG	Others	Others
BTDB_2022-0000189.2.clustersERX1667173_00014_cluster_1	BTDB_2022-0000189	25475	GCF0000586	AS.BTDB_2022-0003275_CP066187.1.region006	AS.BTDB_2022-0005426_SRX3105496_00001.region004	AS.BTDB_2022-0000002_DRX013256_00005.region001	bacillus_mibig_only_high.gbk	ERX1667173	PRJEB12289	SAMEA4393177	Not_Applicable	ERX1667173	ERR1596587	ILLUMINA	SINGLE	-	97.58	97.55	97.43	54	5424083	275965	811102	35.08	99.43	0.29	Bacillus_A	Bacillus_A_anthracis	mosaicus(99.94440460205078)	anthracis(99.9575424194336)	anthracis(98.49311828613281)	anthracis(99.9600830078125)	3/3(cya;lef;pagA)	0/4()	3/3(nheA;nheB;nheC)	0/4()	0/1()	1/1(sph)	5/5(capA;capB;capC;capD;capE)	3/3(hasA;hasB;hasC)	1/9(bpsE)	0()	3[No clonal complex](7/7)	Group_III(mosaicus)	B. mosaicus subsp. anthracis biovar Anthracis; B. anthracis biovar Anthracis; B. Anthracis	bcereus	3	5698	High_Quality	ANSES_107	1997	Europe	France	Auvergne-Rhône-Alpes	FRA	FR-ARA	Unknown	Unknown	Unknown	Unknown	Unknown	NA	Publication (doi: 10.1371/journal.pone.0146216); BioSample	None (PM);Likely one of 115 strains which were collected during animal or human anthrax outbreaks (mostly from bovine origin) that have occurred in France over the past 31 years (1982–2013) (LC)	v1.1	Mix	NRP	NRP
BTDB_2022-0000189.2.clustersERX1667173_00016_cluster_1	BTDB_2022-0000189	15178	GCF0000808	BTDB_2022-0001001.2.clustersMACI01000012.1_cluster_1	BTDB_2022-0005132.2.clustersSRX2989802_00019_cluster_1	BTDB_2022-0000533.2.clustersAAEO01000041.1_cluster_1	bacillus_mibig_only_high.gbk	ERX1667173	PRJEB12289	SAMEA4393177	Not_Applicable	ERX1667173	ERR1596587	ILLUMINA	SINGLE	-	97.58	97.55	97.43	54	5424083	275965	811102	35.08	99.43	0.29	Bacillus_A	Bacillus_A_anthracis	mosaicus(99.94440460205078)	anthracis(99.9575424194336)	anthracis(98.49311828613281)	anthracis(99.9600830078125)	3/3(cya;lef;pagA)	0/4()	3/3(nheA;nheB;nheC)	0/4()	0/1()	1/1(sph)	5/5(capA;capB;capC;capD;capE)	3/3(hasA;hasB;hasC)	1/9(bpsE)	0()	3[No clonal complex](7/7)	Group_III(mosaicus)	B. mosaicus subsp. anthracis biovar Anthracis; B. anthracis biovar Anthracis; B. Anthracis	bcereus	3	5698	High_Quality	ANSES_107	1997	Europe	France	Auvergne-Rhône-Alpes	FRA	FR-ARA	Unknown	Unknown	Unknown	Unknown	Unknown	NA	Publication (doi: 10.1371/journal.pone.0146216); BioSample	None (PM);Likely one of 115 strains which were collected during animal or human anthrax outbreaks (mostly from bovine origin) that have occurred in France over the past 31 years (1982–2013) (LC)	v1.1	GECCO	Others	Others
BTDB_2022-0000190.2.clustersERX1667174_00001_cluster_1	BTDB_2022-0000190	4493	GCF0001105	BTDB_2022-0000021.2.clustersDRX057099_00002_cluster_2	AS.BTDB_2022-0004612_SRX1219304_00002.region001	AS.BTDB_2022-0004612_SRX1219304_00002.region001	bacillus_mibig_only_high.gbk	ERX1667174	PRJEB12289	SAMEA4393178	Not_Applicable	ERX1667174	ERR1596588	ILLUMINA	SINGLE	-	97.27	97.24	97.04	52	5423866	215479	896878	35.08	99.43	0.29	Bacillus_A	Bacillus_A_anthracis	mosaicus(99.94437408447266)	anthracis(99.95746612548828)	anthracis(98.50772094726562)	anthracis(99.96002197265625)	3/3(cya;lef;pagA)	0/4()	3/3(nheA;nheB;nheC)	0/4()	0/1()	1/1(sph)	5/5(capA;capB;capC;capD;capE)	3/3(hasA;hasB;hasC)	1/9(bpsE)	0()	3[No clonal complex](7/7)	Group_III(mosaicus)	B. mosaicus subsp. anthracis biovar Anthracis; B. anthracis biovar Anthracis; B. Anthracis	bcereus	3	5699	High_Quality	ANSES_108	1997	Europe	France	Auvergne-Rhône-Alpes	FRA	FR-ARA	Unknown	Unknown	Unknown	Unknown	Unknown	NA	Publication (doi: 10.1371/journal.pone.0146216); BioSample	None (PM);Likely one of 115 strains which were collected during animal or human anthrax outbreaks (mostly from bovine origin) that have occurred in France over the past 31 years (1982–2013) (LC)	v1.1	Mix	Others	Terpene
BTDB_2022-0000190.2.clustersERX1667174_00001_cluster_2	BTDB_2022-0000190	11035	GCF0000517	BTDB_2024-0000034.1.clusterscontig00009_cluster_1	BTDB_2025-0002067.1.clustersJAQFUB010000005.1_cluster_1	BTDB_2025-0001863.1.clustersSAMN31227699_1_cluster_1	bacillus_mibig_only_high.gbk	ERX1667174	PRJEB12289	SAMEA4393178	Not_Applicable	ERX1667174	ERR1596588	ILLUMINA	SINGLE	-	97.27	97.24	97.04	52	5423866	215479	896878	35.08	99.43	0.29	Bacillus_A	Bacillus_A_anthracis	mosaicus(99.94437408447266)	anthracis(99.95746612548828)	anthracis(98.50772094726562)	anthracis(99.96002197265625)	3/3(cya;lef;pagA)	0/4()	3/3(nheA;nheB;nheC)	0/4()	0/1()	1/1(sph)	5/5(capA;capB;capC;capD;capE)	3/3(hasA;hasB;hasC)	1/9(bpsE)	0()	3[No clonal complex](7/7)	Group_III(mosaicus)	B. mosaicus subsp. anthracis biovar Anthracis; B. anthracis biovar Anthracis; B. Anthracis	bcereus	3	5699	High_Quality	ANSES_108	1997	Europe	France	Auvergne-Rhône-Alpes	FRA	FR-ARA	Unknown	Unknown	Unknown	Unknown	Unknown	NA	Publication (doi: 10.1371/journal.pone.0146216); BioSample	None (PM);Likely one of 115 strains which were collected during animal or human anthrax outbreaks (mostly from bovine origin) that have occurred in France over the past 31 years (1982–2013) (LC)	v1.1	GECCO	Others	Others
BTDB_2022-0000190.2.clustersERX1667174_00002_cluster_1	BTDB_2022-0000190	12264	GCF0000369	BTDB_2024-0000113.1.clusterscontig00008_cluster_1	BTDB_2025-0003386.1.clustersSAMN34374858-SRR27678686_00001_cluster_8	BTDB_2022-0004772.2.clustersSRX1457617_00002_cluster_1	bacillus_mibig_only_high.gbk	ERX1667174	PRJEB12289	SAMEA4393178	Not_Applicable	ERX1667174	ERR1596588	ILLUMINA	SINGLE	-	97.27	97.24	97.04	52	5423866	215479	896878	35.08	99.43	0.29	Bacillus_A	Bacillus_A_anthracis	mosaicus(99.94437408447266)	anthracis(99.95746612548828)	anthracis(98.50772094726562)	anthracis(99.96002197265625)	3/3(cya;lef;pagA)	0/4()	3/3(nheA;nheB;nheC)	0/4()	0/1()	1/1(sph)	5/5(capA;capB;capC;capD;capE)	3/3(hasA;hasB;hasC)	1/9(bpsE)	0()	3[No clonal complex](7/7)	Group_III(mosaicus)	B. mosaicus subsp. anthracis biovar Anthracis; B. anthracis biovar Anthracis; B. Anthracis	bcereus	3	5699	High_Quality	ANSES_108	1997	Europe	France	Auvergne-Rhône-Alpes	FRA	FR-ARA	Unknown	Unknown	Unknown	Unknown	Unknown	NA	Publication (doi: 10.1371/journal.pone.0146216); BioSample	None (PM);Likely one of 115 strains which were collected during animal or human anthrax outbreaks (mostly from bovine origin) that have occurred in France over the past 31 years (1982–2013) (LC)	v1.1	GECCO	Others	Others
BTDB_2022-0000190.2.clustersERX1667174_00003_cluster_1	BTDB_2022-0000190	23785	GCF0000532	AS.BTDB_2025-0001221_SAMN18335939_1.region003	AS.BTDB_2022-0000002_DRX013256_00002.region003	AS.BTDB_2022-0000143_ERX1667127_00003.region001	bacillus_mibig_only_high.gbk	ERX1667174	PRJEB12289	SAMEA4393178	Not_Applicable	ERX1667174	ERR1596588	ILLUMINA	SINGLE	-	97.27	97.24	97.04	52	5423866	215479	896878	35.08	99.43	0.29	Bacillus_A	Bacillus_A_anthracis	mosaicus(99.94437408447266)	anthracis(99.95746612548828)	anthracis(98.50772094726562)	anthracis(99.96002197265625)	3/3(cya;lef;pagA)	0/4()	3/3(nheA;nheB;nheC)	0/4()	0/1()	1/1(sph)	5/5(capA;capB;capC;capD;capE)	3/3(hasA;hasB;hasC)	1/9(bpsE)	0()	3[No clonal complex](7/7)	Group_III(mosaicus)	B. mosaicus subsp. anthracis biovar Anthracis; B. anthracis biovar Anthracis; B. Anthracis	bcereus	3	5699	High_Quality	ANSES_108	1997	Europe	France	Auvergne-Rhône-Alpes	FRA	FR-ARA	Unknown	Unknown	Unknown	Unknown	Unknown	NA	Publication (doi: 10.1371/journal.pone.0146216); BioSample	None (PM);Likely one of 115 strains which were collected during animal or human anthrax outbreaks (mostly from bovine origin) that have occurred in France over the past 31 years (1982–2013) (LC)	v1.1	Mix	NRP	NRP
BTDB_2022-0000190.2.clustersERX1667174_00004_cluster_1	BTDB_2022-0000190	12599	GCF0000523	BTDB_2025-0004816.1.clustersSAMN45893315_1_cluster_2	BTDB_2022-0005213.2.clustersSRX2989719_00004_cluster_1	BTDB_2022-0000450.2.clustersERX979235_00100_cluster_1	bacillus_mibig_only_high.gbk	ERX1667174	PRJEB12289	SAMEA4393178	Not_Applicable	ERX1667174	ERR1596588	ILLUMINA	SINGLE	-	97.27	97.24	97.04	52	5423866	215479	896878	35.08	99.43	0.29	Bacillus_A	Bacillus_A_anthracis	mosaicus(99.94437408447266)	anthracis(99.95746612548828)	anthracis(98.50772094726562)	anthracis(99.96002197265625)	3/3(cya;lef;pagA)	0/4()	3/3(nheA;nheB;nheC)	0/4()	0/1()	1/1(sph)	5/5(capA;capB;capC;capD;capE)	3/3(hasA;hasB;hasC)	1/9(bpsE)	0()	3[No clonal complex](7/7)	Group_III(mosaicus)	B. mosaicus subsp. anthracis biovar Anthracis; B. anthracis biovar Anthracis; B. Anthracis	bcereus	3	5699	High_Quality	ANSES_108	1997	Europe	France	Auvergne-Rhône-Alpes	FRA	FR-ARA	Unknown	Unknown	Unknown	Unknown	Unknown	NA	Publication (doi: 10.1371/journal.pone.0146216); BioSample	None (PM);Likely one of 115 strains which were collected during animal or human anthrax outbreaks (mostly from bovine origin) that have occurred in France over the past 31 years (1982–2013) (LC)	v1.1	Mix	Others	Others
BTDB_2022-0000190.2.clustersERX1667174_00007_cluster_1	BTDB_2022-0000190	14274	GCF0000364	BTDB_2025-0001412.1.clustersSAMN22842844-SRR16706344_00035_cluster_1	BTDB_2022-0000046.2.clustersDRX157096_00005_cluster_2	BTDB_2025-0000495.1.clustersLGCC01000030.1_cluster_1	bacillus_mibig_only_high.gbk	ERX1667174	PRJEB12289	SAMEA4393178	Not_Applicable	ERX1667174	ERR1596588	ILLUMINA	SINGLE	-	97.27	97.24	97.04	52	5423866	215479	896878	35.08	99.43	0.29	Bacillus_A	Bacillus_A_anthracis	mosaicus(99.94437408447266)	anthracis(99.95746612548828)	anthracis(98.50772094726562)	anthracis(99.96002197265625)	3/3(cya;lef;pagA)	0/4()	3/3(nheA;nheB;nheC)	0/4()	0/1()	1/1(sph)	5/5(capA;capB;capC;capD;capE)	3/3(hasA;hasB;hasC)	1/9(bpsE)	0()	3[No clonal complex](7/7)	Group_III(mosaicus)	B. mosaicus subsp. anthracis biovar Anthracis; B. anthracis biovar Anthracis; B. Anthracis	bcereus	3	5699	High_Quality	ANSES_108	1997	Europe	France	Auvergne-Rhône-Alpes	FRA	FR-ARA	Unknown	Unknown	Unknown	Unknown	Unknown	NA	Publication (doi: 10.1371/journal.pone.0146216); BioSample	None (PM);Likely one of 115 strains which were collected during animal or human anthrax outbreaks (mostly from bovine origin) that have occurred in France over the past 31 years (1982–2013) (LC)	v1.1	MIBiG	Others	Others
BTDB_2022-0000190.2.clustersERX1667174_00015_cluster_1	BTDB_2022-0000190	25475	GCF0000586	AS.BTDB_2022-0003275_CP066187.1.region006	AS.BTDB_2022-0005426_SRX3105496_00001.region004	AS.BTDB_2022-0000002_DRX013256_00005.region001	bacillus_mibig_only_high.gbk	ERX1667174	PRJEB12289	SAMEA4393178	Not_Applicable	ERX1667174	ERR1596588	ILLUMINA	SINGLE	-	97.27	97.24	97.04	52	5423866	215479	896878	35.08	99.43	0.29	Bacillus_A	Bacillus_A_anthracis	mosaicus(99.94437408447266)	anthracis(99.95746612548828)	anthracis(98.50772094726562)	anthracis(99.96002197265625)	3/3(cya;lef;pagA)	0/4()	3/3(nheA;nheB;nheC)	0/4()	0/1()	1/1(sph)	5/5(capA;capB;capC;capD;capE)	3/3(hasA;hasB;hasC)	1/9(bpsE)	0()	3[No clonal complex](7/7)	Group_III(mosaicus)	B. mosaicus subsp. anthracis biovar Anthracis; B. anthracis biovar Anthracis; B. Anthracis	bcereus	3	5699	High_Quality	ANSES_108	1997	Europe	France	Auvergne-Rhône-Alpes	FRA	FR-ARA	Unknown	Unknown	Unknown	Unknown	Unknown	NA	Publication (doi: 10.1371/journal.pone.0146216); BioSample	None (PM);Likely one of 115 strains which were collected during animal or human anthrax outbreaks (mostly from bovine origin) that have occurred in France over the past 31 years (1982–2013) (LC)	v1.1	Mix	NRP	NRP
BTDB_2022-0000190.2.clustersERX1667174_00017_cluster_1	BTDB_2022-0000190	15178	GCF0000808	BTDB_2022-0001001.2.clustersMACI01000012.1_cluster_1	BTDB_2022-0005132.2.clustersSRX2989802_00019_cluster_1	BTDB_2022-0000533.2.clustersAAEO01000041.1_cluster_1	bacillus_mibig_only_high.gbk	ERX1667174	PRJEB12289	SAMEA4393178	Not_Applicable	ERX1667174	ERR1596588	ILLUMINA	SINGLE	-	97.27	97.24	97.04	52	5423866	215479	896878	35.08	99.43	0.29	Bacillus_A	Bacillus_A_anthracis	mosaicus(99.94437408447266)	anthracis(99.95746612548828)	anthracis(98.50772094726562)	anthracis(99.96002197265625)	3/3(cya;lef;pagA)	0/4()	3/3(nheA;nheB;nheC)	0/4()	0/1()	1/1(sph)	5/5(capA;capB;capC;capD;capE)	3/3(hasA;hasB;hasC)	1/9(bpsE)	0()	3[No clonal complex](7/7)	Group_III(mosaicus)	B. mosaicus subsp. anthracis biovar Anthracis; B. anthracis biovar Anthracis; B. Anthracis	bcereus	3	5699	High_Quality	ANSES_108	1997	Europe	France	Auvergne-Rhône-Alpes	FRA	FR-ARA	Unknown	Unknown	Unknown	Unknown	Unknown	NA	Publication (doi: 10.1371/journal.pone.0146216); BioSample	None (PM);Likely one of 115 strains which were collected during animal or human anthrax outbreaks (mostly from bovine origin) that have occurred in France over the past 31 years (1982–2013) (LC)	v1.1	GECCO	Others	Others
BTDB_2022-0000191.2.clustersERX1667175_00001_cluster_1	BTDB_2022-0000191	4494	GCF0001105	BTDB_2022-0000021.2.clustersDRX057099_00002_cluster_2	AS.BTDB_2022-0002002_c00009_GCA_002...region001	AS.BTDB_2025-0000001_barcode01_00001.region004	bacillus_mibig_only_high.gbk	ERX1667175	PRJEB12289	SAMEA4393179	Not_Applicable	ERX1667175	ERR1596589	ILLUMINA	SINGLE	-	97.89	97.87	97.76	58	5423391	215485	811136	35.08	99.43	0.29	Bacillus_A	Bacillus_A_anthracis	mosaicus(99.94290924072266)	anthracis(99.95600891113281)	anthracis(98.49797058105469)	anthracis(99.95811462402344)	3/3(cya;lef;pagA)	0/4()	3/3(nheA;nheB;nheC)	0/4()	0/1()	1/1(sph)	5/5(capA;capB;capC;capD;capE)	3/3(hasA;hasB;hasC)	1/9(bpsE)	0()	3[No clonal complex](7/7)	Group_III(mosaicus)	B. mosaicus subsp. anthracis biovar Anthracis; B. anthracis biovar Anthracis; B. Anthracis	bcereus	3	5708	High_Quality	ANSES_109	1997	Europe	France	Nouvelle-Aquitaine	FRA	FR-NAQ	Unknown	Unknown	Unknown	Unknown	Unknown	NA	Publication (doi: 10.1371/journal.pone.0146216); BioSample	None (PM);Likely one of 115 strains which were collected during animal or human anthrax outbreaks (mostly from bovine origin) that have occurred in France over the past 31 years (1982–2013) (LC)	v1.1	Mix	Others	Terpene
BTDB_2022-0000191.2.clustersERX1667175_00001_cluster_2	BTDB_2022-0000191	11035	GCF0000517	BTDB_2024-0000034.1.clusterscontig00009_cluster_1	BTDB_2025-0002067.1.clustersJAQFUB010000005.1_cluster_1	BTDB_2025-0001863.1.clustersSAMN31227699_1_cluster_1	bacillus_mibig_only_high.gbk	ERX1667175	PRJEB12289	SAMEA4393179	Not_Applicable	ERX1667175	ERR1596589	ILLUMINA	SINGLE	-	97.89	97.87	97.76	58	5423391	215485	811136	35.08	99.43	0.29	Bacillus_A	Bacillus_A_anthracis	mosaicus(99.94290924072266)	anthracis(99.95600891113281)	anthracis(98.49797058105469)	anthracis(99.95811462402344)	3/3(cya;lef;pagA)	0/4()	3/3(nheA;nheB;nheC)	0/4()	0/1()	1/1(sph)	5/5(capA;capB;capC;capD;capE)	3/3(hasA;hasB;hasC)	1/9(bpsE)	0()	3[No clonal complex](7/7)	Group_III(mosaicus)	B. mosaicus subsp. anthracis biovar Anthracis; B. anthracis biovar Anthracis; B. Anthracis	bcereus	3	5708	High_Quality	ANSES_109	1997	Europe	France	Nouvelle-Aquitaine	FRA	FR-NAQ	Unknown	Unknown	Unknown	Unknown	Unknown	NA	Publication (doi: 10.1371/journal.pone.0146216); BioSample	None (PM);Likely one of 115 strains which were collected during animal or human anthrax outbreaks (mostly from bovine origin) that have occurred in France over the past 31 years (1982–2013) (LC)	v1.1	GECCO	Others	Others
BTDB_2022-0000191.2.clustersERX1667175_00002_cluster_1	BTDB_2022-0000191	12264	GCF0000369	BTDB_2024-0000113.1.clusterscontig00008_cluster_1	BTDB_2025-0003386.1.clustersSAMN34374858-SRR27678686_00001_cluster_8	BTDB_2022-0004772.2.clustersSRX1457617_00002_cluster_1	bacillus_mibig_only_high.gbk	ERX1667175	PRJEB12289	SAMEA4393179	Not_Applicable	ERX1667175	ERR1596589	ILLUMINA	SINGLE	-	97.89	97.87	97.76	58	5423391	215485	811136	35.08	99.43	0.29	Bacillus_A	Bacillus_A_anthracis	mosaicus(99.94290924072266)	anthracis(99.95600891113281)	anthracis(98.49797058105469)	anthracis(99.95811462402344)	3/3(cya;lef;pagA)	0/4()	3/3(nheA;nheB;nheC)	0/4()	0/1()	1/1(sph)	5/5(capA;capB;capC;capD;capE)	3/3(hasA;hasB;hasC)	1/9(bpsE)	0()	3[No clonal complex](7/7)	Group_III(mosaicus)	B. mosaicus subsp. anthracis biovar Anthracis; B. anthracis biovar Anthracis; B. Anthracis	bcereus	3	5708	High_Quality	ANSES_109	1997	Europe	France	Nouvelle-Aquitaine	FRA	FR-NAQ	Unknown	Unknown	Unknown	Unknown	Unknown	NA	Publication (doi: 10.1371/journal.pone.0146216); BioSample	None (PM);Likely one of 115 strains which were collected during animal or human anthrax outbreaks (mostly from bovine origin) that have occurred in France over the past 31 years (1982–2013) (LC)	v1.1	GECCO	Others	Others
BTDB_2022-0000191.2.clustersERX1667175_00003_cluster_1	BTDB_2022-0000191	23784	GCF0000532	AS.BTDB_2025-0001221_SAMN18335939_1.region003	AS.BTDB_2022-0000002_DRX013256_00002.region003	AS.BTDB_2022-0000547_ABKG01000001.1.region003	bacillus_mibig_only_high.gbk	ERX1667175	PRJEB12289	SAMEA4393179	Not_Applicable	ERX1667175	ERR1596589	ILLUMINA	SINGLE	-	97.89	97.87	97.76	58	5423391	215485	811136	35.08	99.43	0.29	Bacillus_A	Bacillus_A_anthracis	mosaicus(99.94290924072266)	anthracis(99.95600891113281)	anthracis(98.49797058105469)	anthracis(99.95811462402344)	3/3(cya;lef;pagA)	0/4()	3/3(nheA;nheB;nheC)	0/4()	0/1()	1/1(sph)	5/5(capA;capB;capC;capD;capE)	3/3(hasA;hasB;hasC)	1/9(bpsE)	0()	3[No clonal complex](7/7)	Group_III(mosaicus)	B. mosaicus subsp. anthracis biovar Anthracis; B. anthracis biovar Anthracis; B. Anthracis	bcereus	3	5708	High_Quality	ANSES_109	1997	Europe	France	Nouvelle-Aquitaine	FRA	FR-NAQ	Unknown	Unknown	Unknown	Unknown	Unknown	NA	Publication (doi: 10.1371/journal.pone.0146216); BioSample	None (PM);Likely one of 115 strains which were collected during animal or human anthrax outbreaks (mostly from bovine origin) that have occurred in France over the past 31 years (1982–2013) (LC)	v1.1	Mix	NRP	NRP
BTDB_2022-0000191.2.clustersERX1667175_00004_cluster_1	BTDB_2022-0000191	12599	GCF0000523	BTDB_2025-0004816.1.clustersSAMN45893315_1_cluster_2	BTDB_2022-0005213.2.clustersSRX2989719_00004_cluster_1	BTDB_2022-0000450.2.clustersERX979235_00100_cluster_1	bacillus_mibig_only_high.gbk	ERX1667175	PRJEB12289	SAMEA4393179	Not_Applicable	ERX1667175	ERR1596589	ILLUMINA	SINGLE	-	97.89	97.87	97.76	58	5423391	215485	811136	35.08	99.43	0.29	Bacillus_A	Bacillus_A_anthracis	mosaicus(99.94290924072266)	anthracis(99.95600891113281)	anthracis(98.49797058105469)	anthracis(99.95811462402344)	3/3(cya;lef;pagA)	0/4()	3/3(nheA;nheB;nheC)	0/4()	0/1()	1/1(sph)	5/5(capA;capB;capC;capD;capE)	3/3(hasA;hasB;hasC)	1/9(bpsE)	0()	3[No clonal complex](7/7)	Group_III(mosaicus)	B. mosaicus subsp. anthracis biovar Anthracis; B. anthracis biovar Anthracis; B. Anthracis	bcereus	3	5708	High_Quality	ANSES_109	1997	Europe	France	Nouvelle-Aquitaine	FRA	FR-NAQ	Unknown	Unknown	Unknown	Unknown	Unknown	NA	Publication (doi: 10.1371/journal.pone.0146216); BioSample	None (PM);Likely one of 115 strains which were collected during animal or human anthrax outbreaks (mostly from bovine origin) that have occurred in France over the past 31 years (1982–2013) (LC)	v1.1	Mix	Others	Others
BTDB_2022-0000191.2.clustersERX1667175_00014_cluster_1	BTDB_2022-0000191	25475	GCF0000586	AS.BTDB_2022-0003275_CP066187.1.region006	AS.BTDB_2022-0005426_SRX3105496_00001.region004	AS.BTDB_2022-0000002_DRX013256_00005.region001	bacillus_mibig_only_high.gbk	ERX1667175	PRJEB12289	SAMEA4393179	Not_Applicable	ERX1667175	ERR1596589	ILLUMINA	SINGLE	-	97.89	97.87	97.76	58	5423391	215485	811136	35.08	99.43	0.29	Bacillus_A	Bacillus_A_anthracis	mosaicus(99.94290924072266)	anthracis(99.95600891113281)	anthracis(98.49797058105469)	anthracis(99.95811462402344)	3/3(cya;lef;pagA)	0/4()	3/3(nheA;nheB;nheC)	0/4()	0/1()	1/1(sph)	5/5(capA;capB;capC;capD;capE)	3/3(hasA;hasB;hasC)	1/9(bpsE)	0()	3[No clonal complex](7/7)	Group_III(mosaicus)	B. mosaicus subsp. anthracis biovar Anthracis; B. anthracis biovar Anthracis; B. Anthracis	bcereus	3	5708	High_Quality	ANSES_109	1997	Europe	France	Nouvelle-Aquitaine	FRA	FR-NAQ	Unknown	Unknown	Unknown	Unknown	Unknown	NA	Publication (doi: 10.1371/journal.pone.0146216); BioSample	None (PM);Likely one of 115 strains which were collected during animal or human anthrax outbreaks (mostly from bovine origin) that have occurred in France over the past 31 years (1982–2013) (LC)	v1.1	Mix	NRP	NRP
BTDB_2022-0000191.2.clustersERX1667175_00018_cluster_1	BTDB_2022-0000191	15180	GCF0000808	BTDB_2022-0001001.2.clustersMACI01000012.1_cluster_1	BTDB_2022-0005132.2.clustersSRX2989802_00019_cluster_1	BTDB_2022-0000533.2.clustersAAEO01000041.1_cluster_1	bacillus_mibig_only_high.gbk	ERX1667175	PRJEB12289	SAMEA4393179	Not_Applicable	ERX1667175	ERR1596589	ILLUMINA	SINGLE	-	97.89	97.87	97.76	58	5423391	215485	811136	35.08	99.43	0.29	Bacillus_A	Bacillus_A_anthracis	mosaicus(99.94290924072266)	anthracis(99.95600891113281)	anthracis(98.49797058105469)	anthracis(99.95811462402344)	3/3(cya;lef;pagA)	0/4()	3/3(nheA;nheB;nheC)	0/4()	0/1()	1/1(sph)	5/5(capA;capB;capC;capD;capE)	3/3(hasA;hasB;hasC)	1/9(bpsE)	0()	3[No clonal complex](7/7)	Group_III(mosaicus)	B. mosaicus subsp. anthracis biovar Anthracis; B. anthracis biovar Anthracis; B. Anthracis	bcereus	3	5708	High_Quality	ANSES_109	1997	Europe	France	Nouvelle-Aquitaine	FRA	FR-NAQ	Unknown	Unknown	Unknown	Unknown	Unknown	NA	Publication (doi: 10.1371/journal.pone.0146216); BioSample	None (PM);Likely one of 115 strains which were collected during animal or human anthrax outbreaks (mostly from bovine origin) that have occurred in France over the past 31 years (1982–2013) (LC)	v1.1	GECCO	Others	Others
BTDB_2022-0000191.2.clustersERX1667175_00033_cluster_1	BTDB_2022-0000191	14274	GCF0000364	BTDB_2025-0001412.1.clustersSAMN22842844-SRR16706344_00035_cluster_1	BTDB_2022-0000046.2.clustersDRX157096_00005_cluster_2	BTDB_2025-0000495.1.clustersLGCC01000030.1_cluster_1	bacillus_mibig_only_high.gbk	ERX1667175	PRJEB12289	SAMEA4393179	Not_Applicable	ERX1667175	ERR1596589	ILLUMINA	SINGLE	-	97.89	97.87	97.76	58	5423391	215485	811136	35.08	99.43	0.29	Bacillus_A	Bacillus_A_anthracis	mosaicus(99.94290924072266)	anthracis(99.95600891113281)	anthracis(98.49797058105469)	anthracis(99.95811462402344)	3/3(cya;lef;pagA)	0/4()	3/3(nheA;nheB;nheC)	0/4()	0/1()	1/1(sph)	5/5(capA;capB;capC;capD;capE)	3/3(hasA;hasB;hasC)	1/9(bpsE)	0()	3[No clonal complex](7/7)	Group_III(mosaicus)	B. mosaicus subsp. anthracis biovar Anthracis; B. anthracis biovar Anthracis; B. Anthracis	bcereus	3	5708	High_Quality	ANSES_109	1997	Europe	France	Nouvelle-Aquitaine	FRA	FR-NAQ	Unknown	Unknown	Unknown	Unknown	Unknown	NA	Publication (doi: 10.1371/journal.pone.0146216); BioSample	None (PM);Likely one of 115 strains which were collected during animal or human anthrax outbreaks (mostly from bovine origin) that have occurred in France over the past 31 years (1982–2013) (LC)	v1.1	MIBiG	Others	Others
BTDB_2022-0000192.2.clustersERX1667176_00001_cluster_1	BTDB_2022-0000192	4494	GCF0001105	BTDB_2022-0000021.2.clustersDRX057099_00002_cluster_2	AS.BTDB_2022-0002002_c00009_GCA_002...region001	AS.BTDB_2025-0000001_barcode01_00001.region004	bacillus_mibig_only_high.gbk	ERX1667176	PRJEB12289	SAMEA4393180	Not_Applicable	ERX1667176	ERR1596590	ILLUMINA	SINGLE	-	98.15	98.12	98.03	61	5429088	203398	811740	35.08	99.43	0.29	Bacillus_A	Bacillus_A_anthracis	mosaicus(99.99683380126953)	anthracis(99.99229431152344)	anthracis(98.51551818847656)	anthracis(99.98052215576172)	3/3(cya;lef;pagA)	0/4()	3/3(nheA;nheB;nheC)	0/4()	0/1()	1/1(sph)	5/5(capA;capB;capC;capD;capE)	3/3(hasA;hasB;hasC)	1/9(bpsE)	0()	1[No clonal complex](7/7)	Group_III(mosaicus)	B. mosaicus subsp. anthracis biovar Anthracis; B. anthracis biovar Anthracis; B. Anthracis	bcereus	1	5717	High_Quality	ANSES_11-04	2011	Europe	France	Bourgogne-Franche-Comté	FRA	FR-BFC	Unknown	Unknown	Unknown	Unknown	Unknown	NA	Publication (doi: 10.1371/journal.pone.0146216); BioSample	None (PM);Likely one of 115 strains which were collected during animal or human anthrax outbreaks (mostly from bovine origin) that have occurred in France over the past 31 years (1982–2013) (LC)	v1.1	Mix	Others	Terpene
BTDB_2022-0000192.2.clustersERX1667176_00001_cluster_2	BTDB_2022-0000192	11035	GCF0000517	BTDB_2024-0000034.1.clusterscontig00009_cluster_1	BTDB_2025-0002067.1.clustersJAQFUB010000005.1_cluster_1	BTDB_2025-0001863.1.clustersSAMN31227699_1_cluster_1	bacillus_mibig_only_high.gbk	ERX1667176	PRJEB12289	SAMEA4393180	Not_Applicable	ERX1667176	ERR1596590	ILLUMINA	SINGLE	-	98.15	98.12	98.03	61	5429088	203398	811740	35.08	99.43	0.29	Bacillus_A	Bacillus_A_anthracis	mosaicus(99.99683380126953)	anthracis(99.99229431152344)	anthracis(98.51551818847656)	anthracis(99.98052215576172)	3/3(cya;lef;pagA)	0/4()	3/3(nheA;nheB;nheC)	0/4()	0/1()	1/1(sph)	5/5(capA;capB;capC;capD;capE)	3/3(hasA;hasB;hasC)	1/9(bpsE)	0()	1[No clonal complex](7/7)	Group_III(mosaicus)	B. mosaicus subsp. anthracis biovar Anthracis; B. anthracis biovar Anthracis; B. Anthracis	bcereus	1	5717	High_Quality	ANSES_11-04	2011	Europe	France	Bourgogne-Franche-Comté	FRA	FR-BFC	Unknown	Unknown	Unknown	Unknown	Unknown	NA	Publication (doi: 10.1371/journal.pone.0146216); BioSample	None (PM);Likely one of 115 strains which were collected during animal or human anthrax outbreaks (mostly from bovine origin) that have occurred in France over the past 31 years (1982–2013) (LC)	v1.1	GECCO	Others	Others
BTDB_2022-0000192.2.clustersERX1667176_00002_cluster_1	BTDB_2022-0000192	12264	GCF0000369	BTDB_2024-0000113.1.clusterscontig00008_cluster_1	BTDB_2025-0003386.1.clustersSAMN34374858-SRR27678686_00001_cluster_8	BTDB_2022-0004772.2.clustersSRX1457617_00002_cluster_1	bacillus_mibig_only_high.gbk	ERX1667176	PRJEB12289	SAMEA4393180	Not_Applicable	ERX1667176	ERR1596590	ILLUMINA	SINGLE	-	98.15	98.12	98.03	61	5429088	203398	811740	35.08	99.43	0.29	Bacillus_A	Bacillus_A_anthracis	mosaicus(99.99683380126953)	anthracis(99.99229431152344)	anthracis(98.51551818847656)	anthracis(99.98052215576172)	3/3(cya;lef;pagA)	0/4()	3/3(nheA;nheB;nheC)	0/4()	0/1()	1/1(sph)	5/5(capA;capB;capC;capD;capE)	3/3(hasA;hasB;hasC)	1/9(bpsE)	0()	1[No clonal complex](7/7)	Group_III(mosaicus)	B. mosaicus subsp. anthracis biovar Anthracis; B. anthracis biovar Anthracis; B. Anthracis	bcereus	1	5717	High_Quality	ANSES_11-04	2011	Europe	France	Bourgogne-Franche-Comté	FRA	FR-BFC	Unknown	Unknown	Unknown	Unknown	Unknown	NA	Publication (doi: 10.1371/journal.pone.0146216); BioSample	None (PM);Likely one of 115 strains which were collected during animal or human anthrax outbreaks (mostly from bovine origin) that have occurred in France over the past 31 years (1982–2013) (LC)	v1.1	GECCO	Others	Others
BTDB_2022-0000192.2.clustersERX1667176_00003_cluster_1	BTDB_2022-0000192	14254	GCF0000364	BTDB_2025-0001412.1.clustersSAMN22842844-SRR16706344_00035_cluster_1	BTDB_2022-0004502.2.clustersSRX1011690_00001_cluster_4	BTDB_2022-0005368.2.clustersSRX2989562_00002_cluster_3	bacillus_mibig_only_high.gbk	ERX1667176	PRJEB12289	SAMEA4393180	Not_Applicable	ERX1667176	ERR1596590	ILLUMINA	SINGLE	-	98.15	98.12	98.03	61	5429088	203398	811740	35.08	99.43	0.29	Bacillus_A	Bacillus_A_anthracis	mosaicus(99.99683380126953)	anthracis(99.99229431152344)	anthracis(98.51551818847656)	anthracis(99.98052215576172)	3/3(cya;lef;pagA)	0/4()	3/3(nheA;nheB;nheC)	0/4()	0/1()	1/1(sph)	5/5(capA;capB;capC;capD;capE)	3/3(hasA;hasB;hasC)	1/9(bpsE)	0()	1[No clonal complex](7/7)	Group_III(mosaicus)	B. mosaicus subsp. anthracis biovar Anthracis; B. anthracis biovar Anthracis; B. Anthracis	bcereus	1	5717	High_Quality	ANSES_11-04	2011	Europe	France	Bourgogne-Franche-Comté	FRA	FR-BFC	Unknown	Unknown	Unknown	Unknown	Unknown	NA	Publication (doi: 10.1371/journal.pone.0146216); BioSample	None (PM);Likely one of 115 strains which were collected during animal or human anthrax outbreaks (mostly from bovine origin) that have occurred in France over the past 31 years (1982–2013) (LC)	v1.1	MIBiG	Others	Others
BTDB_2022-0000192.2.clustersERX1667176_00005_cluster_1	BTDB_2022-0000192	13239	GCF0000523	BTDB_2025-0004816.1.clustersSAMN45893315_1_cluster_2	BTDB_2022-0005213.2.clustersSRX2989719_00004_cluster_1	BTDB_2022-0000450.2.clustersERX979235_00100_cluster_1	bacillus_mibig_only_high.gbk	ERX1667176	PRJEB12289	SAMEA4393180	Not_Applicable	ERX1667176	ERR1596590	ILLUMINA	SINGLE	-	98.15	98.12	98.03	61	5429088	203398	811740	35.08	99.43	0.29	Bacillus_A	Bacillus_A_anthracis	mosaicus(99.99683380126953)	anthracis(99.99229431152344)	anthracis(98.51551818847656)	anthracis(99.98052215576172)	3/3(cya;lef;pagA)	0/4()	3/3(nheA;nheB;nheC)	0/4()	0/1()	1/1(sph)	5/5(capA;capB;capC;capD;capE)	3/3(hasA;hasB;hasC)	1/9(bpsE)	0()	1[No clonal complex](7/7)	Group_III(mosaicus)	B. mosaicus subsp. anthracis biovar Anthracis; B. anthracis biovar Anthracis; B. Anthracis	bcereus	1	5717	High_Quality	ANSES_11-04	2011	Europe	France	Bourgogne-Franche-Comté	FRA	FR-BFC	Unknown	Unknown	Unknown	Unknown	Unknown	NA	Publication (doi: 10.1371/journal.pone.0146216); BioSample	None (PM);Likely one of 115 strains which were collected during animal or human anthrax outbreaks (mostly from bovine origin) that have occurred in France over the past 31 years (1982–2013) (LC)	v1.1	Mix	Others	Others
BTDB_2022-0000192.2.clustersERX1667176_00006_cluster_1	BTDB_2022-0000192	23788	GCF0000532	AS.BTDB_2025-0001221_SAMN18335939_1.region003	AS.BTDB_2022-0000002_DRX013256_00002.region003	AS.BTDB_2022-0000034_DRX120928_00004.region001	bacillus_mibig_only_high.gbk	ERX1667176	PRJEB12289	SAMEA4393180	Not_Applicable	ERX1667176	ERR1596590	ILLUMINA	SINGLE	-	98.15	98.12	98.03	61	5429088	203398	811740	35.08	99.43	0.29	Bacillus_A	Bacillus_A_anthracis	mosaicus(99.99683380126953)	anthracis(99.99229431152344)	anthracis(98.51551818847656)	anthracis(99.98052215576172)	3/3(cya;lef;pagA)	0/4()	3/3(nheA;nheB;nheC)	0/4()	0/1()	1/1(sph)	5/5(capA;capB;capC;capD;capE)	3/3(hasA;hasB;hasC)	1/9(bpsE)	0()	1[No clonal complex](7/7)	Group_III(mosaicus)	B. mosaicus subsp. anthracis biovar Anthracis; B. anthracis biovar Anthracis; B. Anthracis	bcereus	1	5717	High_Quality	ANSES_11-04	2011	Europe	France	Bourgogne-Franche-Comté	FRA	FR-BFC	Unknown	Unknown	Unknown	Unknown	Unknown	NA	Publication (doi: 10.1371/journal.pone.0146216); BioSample	None (PM);Likely one of 115 strains which were collected during animal or human anthrax outbreaks (mostly from bovine origin) that have occurred in France over the past 31 years (1982–2013) (LC)	v1.1	Mix	NRP	NRP
BTDB_2022-0000192.2.clustersERX1667176_00017_cluster_1	BTDB_2022-0000192	25476	GCF0000586	AS.BTDB_2022-0003275_CP066187.1.region006	AS.BTDB_2022-0005426_SRX3105496_00001.region004	AS.BTDB_2022-0000002_DRX013256_00005.region001	bacillus_mibig_only_high.gbk	ERX1667176	PRJEB12289	SAMEA4393180	Not_Applicable	ERX1667176	ERR1596590	ILLUMINA	SINGLE	-	98.15	98.12	98.03	61	5429088	203398	811740	35.08	99.43	0.29	Bacillus_A	Bacillus_A_anthracis	mosaicus(99.99683380126953)	anthracis(99.99229431152344)	anthracis(98.51551818847656)	anthracis(99.98052215576172)	3/3(cya;lef;pagA)	0/4()	3/3(nheA;nheB;nheC)	0/4()	0/1()	1/1(sph)	5/5(capA;capB;capC;capD;capE)	3/3(hasA;hasB;hasC)	1/9(bpsE)	0()	1[No clonal complex](7/7)	Group_III(mosaicus)	B. mosaicus subsp. anthracis biovar Anthracis; B. anthracis biovar Anthracis; B. Anthracis	bcereus	1	5717	High_Quality	ANSES_11-04	2011	Europe	France	Bourgogne-Franche-Comté	FRA	FR-BFC	Unknown	Unknown	Unknown	Unknown	Unknown	NA	Publication (doi: 10.1371/journal.pone.0146216); BioSample	None (PM);Likely one of 115 strains which were collected during animal or human anthrax outbreaks (mostly from bovine origin) that have occurred in France over the past 31 years (1982–2013) (LC)	v1.1	Mix	NRP	NRP
BTDB_2022-0000192.2.clustersERX1667176_00020_cluster_1	BTDB_2022-0000192	15188	GCF0000808	BTDB_2022-0001001.2.clustersMACI01000012.1_cluster_1	BTDB_2022-0005132.2.clustersSRX2989802_00019_cluster_1	BTDB_2022-0000935.2.clustersGCA_001654475.1_Contig_21_cluster_1	bacillus_mibig_only_high.gbk	ERX1667176	PRJEB12289	SAMEA4393180	Not_Applicable	ERX1667176	ERR1596590	ILLUMINA	SINGLE	-	98.15	98.12	98.03	61	5429088	203398	811740	35.08	99.43	0.29	Bacillus_A	Bacillus_A_anthracis	mosaicus(99.99683380126953)	anthracis(99.99229431152344)	anthracis(98.51551818847656)	anthracis(99.98052215576172)	3/3(cya;lef;pagA)	0/4()	3/3(nheA;nheB;nheC)	0/4()	0/1()	1/1(sph)	5/5(capA;capB;capC;capD;capE)	3/3(hasA;hasB;hasC)	1/9(bpsE)	0()	1[No clonal complex](7/7)	Group_III(mosaicus)	B. mosaicus subsp. anthracis biovar Anthracis; B. anthracis biovar Anthracis; B. Anthracis	bcereus	1	5717	High_Quality	ANSES_11-04	2011	Europe	France	Bourgogne-Franche-Comté	FRA	FR-BFC	Unknown	Unknown	Unknown	Unknown	Unknown	NA	Publication (doi: 10.1371/journal.pone.0146216); BioSample	None (PM);Likely one of 115 strains which were collected during animal or human anthrax outbreaks (mostly from bovine origin) that have occurred in France over the past 31 years (1982–2013) (LC)	v1.1	GECCO	Others	Others
BTDB_2022-0000192.2.clustersERX1667176_00044_cluster_1	BTDB_2022-0000192	2686	GCF0001454	BTDB_2025-0004010.1.clustersJBAWLH010000015.1_cluster_1	BTDB_2025-0002207.1.clustersJAQFOR010000003.1_cluster_1	BTDB_2022-0003549.2.clustersJAKUEA010000002.1_cluster_2	bacillus_mibig_only_high.gbk	ERX1667176	PRJEB12289	SAMEA4393180	Not_Applicable	ERX1667176	ERR1596590	ILLUMINA	SINGLE	-	98.15	98.12	98.03	61	5429088	203398	811740	35.08	99.43	0.29	Bacillus_A	Bacillus_A_anthracis	mosaicus(99.99683380126953)	anthracis(99.99229431152344)	anthracis(98.51551818847656)	anthracis(99.98052215576172)	3/3(cya;lef;pagA)	0/4()	3/3(nheA;nheB;nheC)	0/4()	0/1()	1/1(sph)	5/5(capA;capB;capC;capD;capE)	3/3(hasA;hasB;hasC)	1/9(bpsE)	0()	1[No clonal complex](7/7)	Group_III(mosaicus)	B. mosaicus subsp. anthracis biovar Anthracis; B. anthracis biovar Anthracis; B. Anthracis	bcereus	1	5717	High_Quality	ANSES_11-04	2011	Europe	France	Bourgogne-Franche-Comté	FRA	FR-BFC	Unknown	Unknown	Unknown	Unknown	Unknown	NA	Publication (doi: 10.1371/journal.pone.0146216); BioSample	None (PM);Likely one of 115 strains which were collected during animal or human anthrax outbreaks (mostly from bovine origin) that have occurred in France over the past 31 years (1982–2013) (LC)	v1.1	GECCO	Saccharide	Saccharide
BTDB_2022-0000193.2.clustersERX1667177_00001_cluster_1	BTDB_2022-0000193	4494	GCF0001105	BTDB_2022-0000021.2.clustersDRX057099_00002_cluster_2	AS.BTDB_2022-0002002_c00009_GCA_002...region001	AS.BTDB_2025-0000001_barcode01_00001.region004	bacillus_mibig_only_high.gbk	ERX1667177	PRJEB12289	SAMEA4393181	Not_Applicable	ERX1667177	ERR1596591	ILLUMINA	SINGLE	-	97.45	97.43	97.3	58	5435154	252433	898731	35.08	99.43	0.29	Bacillus_A	Bacillus_A_anthracis	mosaicus(99.97388458251953)	anthracis(99.98733520507812)	anthracis(98.49889373779297)	anthracis(99.98920440673828)	3/3(cya;lef;pagA)	0/4()	3/3(nheA;nheB;nheC)	0/4()	0/1()	1/1(sph)	5/5(capA;capB;capC;capD;capE)	3/3(hasA;hasB;hasC)	1/9(bpsE)	0()	1[No clonal complex](7/7)	Group_III(mosaicus)	B. mosaicus subsp. anthracis biovar Anthracis; B. anthracis biovar Anthracis; B. Anthracis	bcereus	1	5700	High_Quality	ANSES_11-05	2011	Europe	France	Occitanie	FRA	FR-OCC	Unknown	Unknown	Unknown	Unknown	Unknown	NA	Publication (doi: 10.1371/journal.pone.0146216); BioSample	None (PM);Likely one of 115 strains which were collected during animal or human anthrax outbreaks (mostly from bovine origin) that have occurred in France over the past 31 years (1982–2013) (LC)	v1.1	Mix	Others	Terpene
BTDB_2022-0000193.2.clustersERX1667177_00001_cluster_2	BTDB_2022-0000193	11035	GCF0000517	BTDB_2024-0000034.1.clusterscontig00009_cluster_1	BTDB_2025-0002067.1.clustersJAQFUB010000005.1_cluster_1	BTDB_2025-0001863.1.clustersSAMN31227699_1_cluster_1	bacillus_mibig_only_high.gbk	ERX1667177	PRJEB12289	SAMEA4393181	Not_Applicable	ERX1667177	ERR1596591	ILLUMINA	SINGLE	-	97.45	97.43	97.3	58	5435154	252433	898731	35.08	99.43	0.29	Bacillus_A	Bacillus_A_anthracis	mosaicus(99.97388458251953)	anthracis(99.98733520507812)	anthracis(98.49889373779297)	anthracis(99.98920440673828)	3/3(cya;lef;pagA)	0/4()	3/3(nheA;nheB;nheC)	0/4()	0/1()	1/1(sph)	5/5(capA;capB;capC;capD;capE)	3/3(hasA;hasB;hasC)	1/9(bpsE)	0()	1[No clonal complex](7/7)	Group_III(mosaicus)	B. mosaicus subsp. anthracis biovar Anthracis; B. anthracis biovar Anthracis; B. Anthracis	bcereus	1	5700	High_Quality	ANSES_11-05	2011	Europe	France	Occitanie	FRA	FR-OCC	Unknown	Unknown	Unknown	Unknown	Unknown	NA	Publication (doi: 10.1371/journal.pone.0146216); BioSample	None (PM);Likely one of 115 strains which were collected during animal or human anthrax outbreaks (mostly from bovine origin) that have occurred in France over the past 31 years (1982–2013) (LC)	v1.1	GECCO	Others	Others
BTDB_2022-0000193.2.clustersERX1667177_00002_cluster_1	BTDB_2022-0000193	12264	GCF0000369	BTDB_2024-0000113.1.clusterscontig00008_cluster_1	BTDB_2025-0003386.1.clustersSAMN34374858-SRR27678686_00001_cluster_8	BTDB_2022-0004772.2.clustersSRX1457617_00002_cluster_1	bacillus_mibig_only_high.gbk	ERX1667177	PRJEB12289	SAMEA4393181	Not_Applicable	ERX1667177	ERR1596591	ILLUMINA	SINGLE	-	97.45	97.43	97.3	58	5435154	252433	898731	35.08	99.43	0.29	Bacillus_A	Bacillus_A_anthracis	mosaicus(99.97388458251953)	anthracis(99.98733520507812)	anthracis(98.49889373779297)	anthracis(99.98920440673828)	3/3(cya;lef;pagA)	0/4()	3/3(nheA;nheB;nheC)	0/4()	0/1()	1/1(sph)	5/5(capA;capB;capC;capD;capE)	3/3(hasA;hasB;hasC)	1/9(bpsE)	0()	1[No clonal complex](7/7)	Group_III(mosaicus)	B. mosaicus subsp. anthracis biovar Anthracis; B. anthracis biovar Anthracis; B. Anthracis	bcereus	1	5700	High_Quality	ANSES_11-05	2011	Europe	France	Occitanie	FRA	FR-OCC	Unknown	Unknown	Unknown	Unknown	Unknown	NA	Publication (doi: 10.1371/journal.pone.0146216); BioSample	None (PM);Likely one of 115 strains which were collected during animal or human anthrax outbreaks (mostly from bovine origin) that have occurred in France over the past 31 years (1982–2013) (LC)	v1.1	GECCO	Others	Others
BTDB_2022-0000193.2.clustersERX1667177_00003_cluster_1	BTDB_2022-0000193	12599	GCF0000523	BTDB_2025-0004816.1.clustersSAMN45893315_1_cluster_2	BTDB_2022-0005213.2.clustersSRX2989719_00004_cluster_1	BTDB_2022-0000450.2.clustersERX979235_00100_cluster_1	bacillus_mibig_only_high.gbk	ERX1667177	PRJEB12289	SAMEA4393181	Not_Applicable	ERX1667177	ERR1596591	ILLUMINA	SINGLE	-	97.45	97.43	97.3	58	5435154	252433	898731	35.08	99.43	0.29	Bacillus_A	Bacillus_A_anthracis	mosaicus(99.97388458251953)	anthracis(99.98733520507812)	anthracis(98.49889373779297)	anthracis(99.98920440673828)	3/3(cya;lef;pagA)	0/4()	3/3(nheA;nheB;nheC)	0/4()	0/1()	1/1(sph)	5/5(capA;capB;capC;capD;capE)	3/3(hasA;hasB;hasC)	1/9(bpsE)	0()	1[No clonal complex](7/7)	Group_III(mosaicus)	B. mosaicus subsp. anthracis biovar Anthracis; B. anthracis biovar Anthracis; B. Anthracis	bcereus	1	5700	High_Quality	ANSES_11-05	2011	Europe	France	Occitanie	FRA	FR-OCC	Unknown	Unknown	Unknown	Unknown	Unknown	NA	Publication (doi: 10.1371/journal.pone.0146216); BioSample	None (PM);Likely one of 115 strains which were collected during animal or human anthrax outbreaks (mostly from bovine origin) that have occurred in France over the past 31 years (1982–2013) (LC)	v1.1	Mix	Others	Others
BTDB_2022-0000193.2.clustersERX1667177_00004_cluster_1	BTDB_2022-0000193	14255	GCF0000364	BTDB_2025-0001412.1.clustersSAMN22842844-SRR16706344_00035_cluster_1	BTDB_2022-0004502.2.clustersSRX1011690_00001_cluster_4	BTDB_2022-0005368.2.clustersSRX2989562_00002_cluster_3	bacillus_mibig_only_high.gbk	ERX1667177	PRJEB12289	SAMEA4393181	Not_Applicable	ERX1667177	ERR1596591	ILLUMINA	SINGLE	-	97.45	97.43	97.3	58	5435154	252433	898731	35.08	99.43	0.29	Bacillus_A	Bacillus_A_anthracis	mosaicus(99.97388458251953)	anthracis(99.98733520507812)	anthracis(98.49889373779297)	anthracis(99.98920440673828)	3/3(cya;lef;pagA)	0/4()	3/3(nheA;nheB;nheC)	0/4()	0/1()	1/1(sph)	5/5(capA;capB;capC;capD;capE)	3/3(hasA;hasB;hasC)	1/9(bpsE)	0()	1[No clonal complex](7/7)	Group_III(mosaicus)	B. mosaicus subsp. anthracis biovar Anthracis; B. anthracis biovar Anthracis; B. Anthracis	bcereus	1	5700	High_Quality	ANSES_11-05	2011	Europe	France	Occitanie	FRA	FR-OCC	Unknown	Unknown	Unknown	Unknown	Unknown	NA	Publication (doi: 10.1371/journal.pone.0146216); BioSample	None (PM);Likely one of 115 strains which were collected during animal or human anthrax outbreaks (mostly from bovine origin) that have occurred in France over the past 31 years (1982–2013) (LC)	v1.1	MIBiG	Others	Others
BTDB_2022-0000193.2.clustersERX1667177_00006_cluster_1	BTDB_2022-0000193	23788	GCF0000532	AS.BTDB_2025-0001221_SAMN18335939_1.region003	AS.BTDB_2022-0000002_DRX013256_00002.region003	AS.BTDB_2022-0000034_DRX120928_00004.region001	bacillus_mibig_only_high.gbk	ERX1667177	PRJEB12289	SAMEA4393181	Not_Applicable	ERX1667177	ERR1596591	ILLUMINA	SINGLE	-	97.45	97.43	97.3	58	5435154	252433	898731	35.08	99.43	0.29	Bacillus_A	Bacillus_A_anthracis	mosaicus(99.97388458251953)	anthracis(99.98733520507812)	anthracis(98.49889373779297)	anthracis(99.98920440673828)	3/3(cya;lef;pagA)	0/4()	3/3(nheA;nheB;nheC)	0/4()	0/1()	1/1(sph)	5/5(capA;capB;capC;capD;capE)	3/3(hasA;hasB;hasC)	1/9(bpsE)	0()	1[No clonal complex](7/7)	Group_III(mosaicus)	B. mosaicus subsp. anthracis biovar Anthracis; B. anthracis biovar Anthracis; B. Anthracis	bcereus	1	5700	High_Quality	ANSES_11-05	2011	Europe	France	Occitanie	FRA	FR-OCC	Unknown	Unknown	Unknown	Unknown	Unknown	NA	Publication (doi: 10.1371/journal.pone.0146216); BioSample	None (PM);Likely one of 115 strains which were collected during animal or human anthrax outbreaks (mostly from bovine origin) that have occurred in France over the past 31 years (1982–2013) (LC)	v1.1	Mix	NRP	NRP
BTDB_2022-0000193.2.clustersERX1667177_00016_cluster_1	BTDB_2022-0000193	25472	GCF0000586	AS.BTDB_2022-0003275_CP066187.1.region006	AS.BTDB_2022-0005426_SRX3105496_00001.region004	AS.BTDB_2022-0000002_DRX013256_00005.region001	bacillus_mibig_only_high.gbk	ERX1667177	PRJEB12289	SAMEA4393181	Not_Applicable	ERX1667177	ERR1596591	ILLUMINA	SINGLE	-	97.45	97.43	97.3	58	5435154	252433	898731	35.08	99.43	0.29	Bacillus_A	Bacillus_A_anthracis	mosaicus(99.97388458251953)	anthracis(99.98733520507812)	anthracis(98.49889373779297)	anthracis(99.98920440673828)	3/3(cya;lef;pagA)	0/4()	3/3(nheA;nheB;nheC)	0/4()	0/1()	1/1(sph)	5/5(capA;capB;capC;capD;capE)	3/3(hasA;hasB;hasC)	1/9(bpsE)	0()	1[No clonal complex](7/7)	Group_III(mosaicus)	B. mosaicus subsp. anthracis biovar Anthracis; B. anthracis biovar Anthracis; B. Anthracis	bcereus	1	5700	High_Quality	ANSES_11-05	2011	Europe	France	Occitanie	FRA	FR-OCC	Unknown	Unknown	Unknown	Unknown	Unknown	NA	Publication (doi: 10.1371/journal.pone.0146216); BioSample	None (PM);Likely one of 115 strains which were collected during animal or human anthrax outbreaks (mostly from bovine origin) that have occurred in France over the past 31 years (1982–2013) (LC)	v1.1	Mix	NRP	NRP
BTDB_2022-0000193.2.clustersERX1667177_00021_cluster_1	BTDB_2022-0000193	15189	GCF0000808	BTDB_2022-0001001.2.clustersMACI01000012.1_cluster_1	BTDB_2022-0005132.2.clustersSRX2989802_00019_cluster_1	BTDB_2022-0000046.2.clustersDRX157096_00013_cluster_1	bacillus_mibig_only_high.gbk	ERX1667177	PRJEB12289	SAMEA4393181	Not_Applicable	ERX1667177	ERR1596591	ILLUMINA	SINGLE	-	97.45	97.43	97.3	58	5435154	252433	898731	35.08	99.43	0.29	Bacillus_A	Bacillus_A_anthracis	mosaicus(99.97388458251953)	anthracis(99.98733520507812)	anthracis(98.49889373779297)	anthracis(99.98920440673828)	3/3(cya;lef;pagA)	0/4()	3/3(nheA;nheB;nheC)	0/4()	0/1()	1/1(sph)	5/5(capA;capB;capC;capD;capE)	3/3(hasA;hasB;hasC)	1/9(bpsE)	0()	1[No clonal complex](7/7)	Group_III(mosaicus)	B. mosaicus subsp. anthracis biovar Anthracis; B. anthracis biovar Anthracis; B. Anthracis	bcereus	1	5700	High_Quality	ANSES_11-05	2011	Europe	France	Occitanie	FRA	FR-OCC	Unknown	Unknown	Unknown	Unknown	Unknown	NA	Publication (doi: 10.1371/journal.pone.0146216); BioSample	None (PM);Likely one of 115 strains which were collected during animal or human anthrax outbreaks (mostly from bovine origin) that have occurred in France over the past 31 years (1982–2013) (LC)	v1.1	GECCO	Others	Others
BTDB_2022-0000194.2.clustersERX1667178_00001_cluster_1	BTDB_2022-0000194	11035	GCF0000517	BTDB_2024-0000034.1.clusterscontig00009_cluster_1	BTDB_2025-0002067.1.clustersJAQFUB010000005.1_cluster_1	BTDB_2025-0001863.1.clustersSAMN31227699_1_cluster_1	bacillus_mibig_only_high.gbk	ERX1667178	PRJEB12289	SAMEA4393182	Not_Applicable	ERX1667178	ERR1596592	ILLUMINA	SINGLE	-	97.61	97.59	97.43	126	5406671	91643	246700	35.06	99.43	0.29	Bacillus_A	Bacillus_A_anthracis	mosaicus(99.94632720947266)	anthracis(99.9449234008789)	anthracis(98.56327819824219)	anthracis(99.96149444580078)	3/3(cya;lef;pagA)	0/4()	3/3(nheA;nheB;nheC)	0/4()	0/1()	1/1(sph)	5/5(capA;capB;capC;capD;capE)	3/3(hasA;hasB;hasC)	1/9(bpsE)	0()	3[No clonal complex](7/7)	Group_III(mosaicus)	B. mosaicus subsp. anthracis biovar Anthracis; B. anthracis biovar Anthracis; B. Anthracis	bcereus	3	5658	High_Quality	ANSES_11-08	2011	Europe	France	Occitanie	FRA	FR-OCC	Unknown	Unknown	Unknown	Unknown	Unknown	NA	Publication (doi: 10.1371/journal.pone.0146216); BioSample	None (PM);Likely one of 115 strains which were collected during animal or human anthrax outbreaks (mostly from bovine origin) that have occurred in France over the past 31 years (1982–2013) (LC)	v1.1	GECCO	Others	Others
BTDB_2022-0000194.2.clustersERX1667178_00001_cluster_2	BTDB_2022-0000194	4494	GCF0001105	BTDB_2022-0000021.2.clustersDRX057099_00002_cluster_2	AS.BTDB_2022-0002002_c00009_GCA_002...region001	AS.BTDB_2025-0000001_barcode01_00001.region004	bacillus_mibig_only_high.gbk	ERX1667178	PRJEB12289	SAMEA4393182	Not_Applicable	ERX1667178	ERR1596592	ILLUMINA	SINGLE	-	97.61	97.59	97.43	126	5406671	91643	246700	35.06	99.43	0.29	Bacillus_A	Bacillus_A_anthracis	mosaicus(99.94632720947266)	anthracis(99.9449234008789)	anthracis(98.56327819824219)	anthracis(99.96149444580078)	3/3(cya;lef;pagA)	0/4()	3/3(nheA;nheB;nheC)	0/4()	0/1()	1/1(sph)	5/5(capA;capB;capC;capD;capE)	3/3(hasA;hasB;hasC)	1/9(bpsE)	0()	3[No clonal complex](7/7)	Group_III(mosaicus)	B. mosaicus subsp. anthracis biovar Anthracis; B. anthracis biovar Anthracis; B. Anthracis	bcereus	3	5658	High_Quality	ANSES_11-08	2011	Europe	France	Occitanie	FRA	FR-OCC	Unknown	Unknown	Unknown	Unknown	Unknown	NA	Publication (doi: 10.1371/journal.pone.0146216); BioSample	None (PM);Likely one of 115 strains which were collected during animal or human anthrax outbreaks (mostly from bovine origin) that have occurred in France over the past 31 years (1982–2013) (LC)	v1.1	Mix	Others	Terpene
BTDB_2022-0000194.2.clustersERX1667178_00004_cluster_1	BTDB_2022-0000194	23785	GCF0000532	AS.BTDB_2025-0001221_SAMN18335939_1.region003	AS.BTDB_2022-0000002_DRX013256_00002.region003	AS.BTDB_2022-0000143_ERX1667127_00003.region001	bacillus_mibig_only_high.gbk	ERX1667178	PRJEB12289	SAMEA4393182	Not_Applicable	ERX1667178	ERR1596592	ILLUMINA	SINGLE	-	97.61	97.59	97.43	126	5406671	91643	246700	35.06	99.43	0.29	Bacillus_A	Bacillus_A_anthracis	mosaicus(99.94632720947266)	anthracis(99.9449234008789)	anthracis(98.56327819824219)	anthracis(99.96149444580078)	3/3(cya;lef;pagA)	0/4()	3/3(nheA;nheB;nheC)	0/4()	0/1()	1/1(sph)	5/5(capA;capB;capC;capD;capE)	3/3(hasA;hasB;hasC)	1/9(bpsE)	0()	3[No clonal complex](7/7)	Group_III(mosaicus)	B. mosaicus subsp. anthracis biovar Anthracis; B. anthracis biovar Anthracis; B. Anthracis	bcereus	3	5658	High_Quality	ANSES_11-08	2011	Europe	France	Occitanie	FRA	FR-OCC	Unknown	Unknown	Unknown	Unknown	Unknown	NA	Publication (doi: 10.1371/journal.pone.0146216); BioSample	None (PM);Likely one of 115 strains which were collected during animal or human anthrax outbreaks (mostly from bovine origin) that have occurred in France over the past 31 years (1982–2013) (LC)	v1.1	Mix	NRP	NRP
BTDB_2022-0000194.2.clustersERX1667178_00033_cluster_1	BTDB_2022-0000194	12264	GCF0000369	BTDB_2024-0000113.1.clusterscontig00008_cluster_1	BTDB_2025-0003386.1.clustersSAMN34374858-SRR27678686_00001_cluster_8	BTDB_2022-0004772.2.clustersSRX1457617_00002_cluster_1	bacillus_mibig_only_high.gbk	ERX1667178	PRJEB12289	SAMEA4393182	Not_Applicable	ERX1667178	ERR1596592	ILLUMINA	SINGLE	-	97.61	97.59	97.43	126	5406671	91643	246700	35.06	99.43	0.29	Bacillus_A	Bacillus_A_anthracis	mosaicus(99.94632720947266)	anthracis(99.9449234008789)	anthracis(98.56327819824219)	anthracis(99.96149444580078)	3/3(cya;lef;pagA)	0/4()	3/3(nheA;nheB;nheC)	0/4()	0/1()	1/1(sph)	5/5(capA;capB;capC;capD;capE)	3/3(hasA;hasB;hasC)	1/9(bpsE)	0()	3[No clonal complex](7/7)	Group_III(mosaicus)	B. mosaicus subsp. anthracis biovar Anthracis; B. anthracis biovar Anthracis; B. Anthracis	bcereus	3	5658	High_Quality	ANSES_11-08	2011	Europe	France	Occitanie	FRA	FR-OCC	Unknown	Unknown	Unknown	Unknown	Unknown	NA	Publication (doi: 10.1371/journal.pone.0146216); BioSample	None (PM);Likely one of 115 strains which were collected during animal or human anthrax outbreaks (mostly from bovine origin) that have occurred in France over the past 31 years (1982–2013) (LC)	v1.1	GECCO	Others	Others
BTDB_2022-0000194.2.clustersERX1667178_00042_cluster_1	BTDB_2022-0000194	25475	GCF0000586	AS.BTDB_2022-0003275_CP066187.1.region006	AS.BTDB_2022-0005426_SRX3105496_00001.region004	AS.BTDB_2022-0000002_DRX013256_00005.region001	bacillus_mibig_only_high.gbk	ERX1667178	PRJEB12289	SAMEA4393182	Not_Applicable	ERX1667178	ERR1596592	ILLUMINA	SINGLE	-	97.61	97.59	97.43	126	5406671	91643	246700	35.06	99.43	0.29	Bacillus_A	Bacillus_A_anthracis	mosaicus(99.94632720947266)	anthracis(99.9449234008789)	anthracis(98.56327819824219)	anthracis(99.96149444580078)	3/3(cya;lef;pagA)	0/4()	3/3(nheA;nheB;nheC)	0/4()	0/1()	1/1(sph)	5/5(capA;capB;capC;capD;capE)	3/3(hasA;hasB;hasC)	1/9(bpsE)	0()	3[No clonal complex](7/7)	Group_III(mosaicus)	B. mosaicus subsp. anthracis biovar Anthracis; B. anthracis biovar Anthracis; B. Anthracis	bcereus	3	5658	High_Quality	ANSES_11-08	2011	Europe	France	Occitanie	FRA	FR-OCC	Unknown	Unknown	Unknown	Unknown	Unknown	NA	Publication (doi: 10.1371/journal.pone.0146216); BioSample	None (PM);Likely one of 115 strains which were collected during animal or human anthrax outbreaks (mostly from bovine origin) that have occurred in France over the past 31 years (1982–2013) (LC)	v1.1	Mix	NRP	NRP
BTDB_2022-0000194.2.clustersERX1667178_00053_cluster_1	BTDB_2022-0000194	14274	GCF0000364	BTDB_2025-0001412.1.clustersSAMN22842844-SRR16706344_00035_cluster_1	BTDB_2022-0000046.2.clustersDRX157096_00005_cluster_2	BTDB_2025-0000495.1.clustersLGCC01000030.1_cluster_1	bacillus_mibig_only_high.gbk	ERX1667178	PRJEB12289	SAMEA4393182	Not_Applicable	ERX1667178	ERR1596592	ILLUMINA	SINGLE	-	97.61	97.59	97.43	126	5406671	91643	246700	35.06	99.43	0.29	Bacillus_A	Bacillus_A_anthracis	mosaicus(99.94632720947266)	anthracis(99.9449234008789)	anthracis(98.56327819824219)	anthracis(99.96149444580078)	3/3(cya;lef;pagA)	0/4()	3/3(nheA;nheB;nheC)	0/4()	0/1()	1/1(sph)	5/5(capA;capB;capC;capD;capE)	3/3(hasA;hasB;hasC)	1/9(bpsE)	0()	3[No clonal complex](7/7)	Group_III(mosaicus)	B. mosaicus subsp. anthracis biovar Anthracis; B. anthracis biovar Anthracis; B. Anthracis	bcereus	3	5658	High_Quality	ANSES_11-08	2011	Europe	France	Occitanie	FRA	FR-OCC	Unknown	Unknown	Unknown	Unknown	Unknown	NA	Publication (doi: 10.1371/journal.pone.0146216); BioSample	None (PM);Likely one of 115 strains which were collected during animal or human anthrax outbreaks (mostly from bovine origin) that have occurred in France over the past 31 years (1982–2013) (LC)	v1.1	MIBiG	Others	Others
BTDB_2022-0000195.2.clustersERX1667179_00001_cluster_1	BTDB_2022-0000195	4494	GCF0001105	BTDB_2022-0000021.2.clustersDRX057099_00002_cluster_2	AS.BTDB_2022-0002002_c00009_GCA_002...region001	AS.BTDB_2025-0000001_barcode01_00001.region004	bacillus_mibig_only_high.gbk	ERX1667179	PRJEB12289	SAMEA4393183	Not_Applicable	ERX1667179	ERR1596593	ILLUMINA	SINGLE	-	97.93	97.91	97.81	54	5424346	215478	896868	35.08	99.43	0.29	Bacillus_A	Bacillus_A_anthracis	mosaicus(99.94378662109375)	anthracis(99.95709991455078)	anthracis(98.48143005371094)	anthracis(99.95923614501953)	3/3(cya;lef;pagA)	0/4()	3/3(nheA;nheB;nheC)	0/4()	0/1()	1/1(sph)	5/5(capA;capB;capC;capD;capE)	3/3(hasA;hasB;hasC)	1/9(bpsE)	0()	3[No clonal complex](7/7)	Group_III(mosaicus)	B. mosaicus subsp. anthracis biovar Anthracis; B. anthracis biovar Anthracis; B. Anthracis	bcereus	3	5698	High_Quality	ANSES_11-09	2011	Europe	France	Auvergne-Rhône-Alpes	FRA	FR-ARA	Unknown	Unknown	Unknown	Unknown	Unknown	NA	Publication (doi: 10.1371/journal.pone.0146216); BioSample	None (PM);Likely one of 115 strains which were collected during animal or human anthrax outbreaks (mostly from bovine origin) that have occurred in France over the past 31 years (1982–2013) (LC)	v1.1	Mix	Others	Terpene
BTDB_2022-0000195.2.clustersERX1667179_00001_cluster_2	BTDB_2022-0000195	11035	GCF0000517	BTDB_2024-0000034.1.clusterscontig00009_cluster_1	BTDB_2025-0002067.1.clustersJAQFUB010000005.1_cluster_1	BTDB_2025-0001863.1.clustersSAMN31227699_1_cluster_1	bacillus_mibig_only_high.gbk	ERX1667179	PRJEB12289	SAMEA4393183	Not_Applicable	ERX1667179	ERR1596593	ILLUMINA	SINGLE	-	97.93	97.91	97.81	54	5424346	215478	896868	35.08	99.43	0.29	Bacillus_A	Bacillus_A_anthracis	mosaicus(99.94378662109375)	anthracis(99.95709991455078)	anthracis(98.48143005371094)	anthracis(99.95923614501953)	3/3(cya;lef;pagA)	0/4()	3/3(nheA;nheB;nheC)	0/4()	0/1()	1/1(sph)	5/5(capA;capB;capC;capD;capE)	3/3(hasA;hasB;hasC)	1/9(bpsE)	0()	3[No clonal complex](7/7)	Group_III(mosaicus)	B. mosaicus subsp. anthracis biovar Anthracis; B. anthracis biovar Anthracis; B. Anthracis	bcereus	3	5698	High_Quality	ANSES_11-09	2011	Europe	France	Auvergne-Rhône-Alpes	FRA	FR-ARA	Unknown	Unknown	Unknown	Unknown	Unknown	NA	Publication (doi: 10.1371/journal.pone.0146216); BioSample	None (PM);Likely one of 115 strains which were collected during animal or human anthrax outbreaks (mostly from bovine origin) that have occurred in France over the past 31 years (1982–2013) (LC)	v1.1	GECCO	Others	Others
BTDB_2022-0000195.2.clustersERX1667179_00002_cluster_1	BTDB_2022-0000195	12264	GCF0000369	BTDB_2024-0000113.1.clusterscontig00008_cluster_1	BTDB_2025-0003386.1.clustersSAMN34374858-SRR27678686_00001_cluster_8	BTDB_2022-0004772.2.clustersSRX1457617_00002_cluster_1	bacillus_mibig_only_high.gbk	ERX1667179	PRJEB12289	SAMEA4393183	Not_Applicable	ERX1667179	ERR1596593	ILLUMINA	SINGLE	-	97.93	97.91	97.81	54	5424346	215478	896868	35.08	99.43	0.29	Bacillus_A	Bacillus_A_anthracis	mosaicus(99.94378662109375)	anthracis(99.95709991455078)	anthracis(98.48143005371094)	anthracis(99.95923614501953)	3/3(cya;lef;pagA)	0/4()	3/3(nheA;nheB;nheC)	0/4()	0/1()	1/1(sph)	5/5(capA;capB;capC;capD;capE)	3/3(hasA;hasB;hasC)	1/9(bpsE)	0()	3[No clonal complex](7/7)	Group_III(mosaicus)	B. mosaicus subsp. anthracis biovar Anthracis; B. anthracis biovar Anthracis; B. Anthracis	bcereus	3	5698	High_Quality	ANSES_11-09	2011	Europe	France	Auvergne-Rhône-Alpes	FRA	FR-ARA	Unknown	Unknown	Unknown	Unknown	Unknown	NA	Publication (doi: 10.1371/journal.pone.0146216); BioSample	None (PM);Likely one of 115 strains which were collected during animal or human anthrax outbreaks (mostly from bovine origin) that have occurred in France over the past 31 years (1982–2013) (LC)	v1.1	GECCO	Others	Others
BTDB_2022-0000195.2.clustersERX1667179_00003_cluster_1	BTDB_2022-0000195	23785	GCF0000532	AS.BTDB_2025-0001221_SAMN18335939_1.region003	AS.BTDB_2022-0000002_DRX013256_00002.region003	AS.BTDB_2022-0000143_ERX1667127_00003.region001	bacillus_mibig_only_high.gbk	ERX1667179	PRJEB12289	SAMEA4393183	Not_Applicable	ERX1667179	ERR1596593	ILLUMINA	SINGLE	-	97.93	97.91	97.81	54	5424346	215478	896868	35.08	99.43	0.29	Bacillus_A	Bacillus_A_anthracis	mosaicus(99.94378662109375)	anthracis(99.95709991455078)	anthracis(98.48143005371094)	anthracis(99.95923614501953)	3/3(cya;lef;pagA)	0/4()	3/3(nheA;nheB;nheC)	0/4()	0/1()	1/1(sph)	5/5(capA;capB;capC;capD;capE)	3/3(hasA;hasB;hasC)	1/9(bpsE)	0()	3[No clonal complex](7/7)	Group_III(mosaicus)	B. mosaicus subsp. anthracis biovar Anthracis; B. anthracis biovar Anthracis; B. Anthracis	bcereus	3	5698	High_Quality	ANSES_11-09	2011	Europe	France	Auvergne-Rhône-Alpes	FRA	FR-ARA	Unknown	Unknown	Unknown	Unknown	Unknown	NA	Publication (doi: 10.1371/journal.pone.0146216); BioSample	None (PM);Likely one of 115 strains which were collected during animal or human anthrax outbreaks (mostly from bovine origin) that have occurred in France over the past 31 years (1982–2013) (LC)	v1.1	Mix	NRP	NRP
BTDB_2022-0000195.2.clustersERX1667179_00004_cluster_1	BTDB_2022-0000195	12599	GCF0000523	BTDB_2025-0004816.1.clustersSAMN45893315_1_cluster_2	BTDB_2022-0005213.2.clustersSRX2989719_00004_cluster_1	BTDB_2022-0000450.2.clustersERX979235_00100_cluster_1	bacillus_mibig_only_high.gbk	ERX1667179	PRJEB12289	SAMEA4393183	Not_Applicable	ERX1667179	ERR1596593	ILLUMINA	SINGLE	-	97.93	97.91	97.81	54	5424346	215478	896868	35.08	99.43	0.29	Bacillus_A	Bacillus_A_anthracis	mosaicus(99.94378662109375)	anthracis(99.95709991455078)	anthracis(98.48143005371094)	anthracis(99.95923614501953)	3/3(cya;lef;pagA)	0/4()	3/3(nheA;nheB;nheC)	0/4()	0/1()	1/1(sph)	5/5(capA;capB;capC;capD;capE)	3/3(hasA;hasB;hasC)	1/9(bpsE)	0()	3[No clonal complex](7/7)	Group_III(mosaicus)	B. mosaicus subsp. anthracis biovar Anthracis; B. anthracis biovar Anthracis; B. Anthracis	bcereus	3	5698	High_Quality	ANSES_11-09	2011	Europe	France	Auvergne-Rhône-Alpes	FRA	FR-ARA	Unknown	Unknown	Unknown	Unknown	Unknown	NA	Publication (doi: 10.1371/journal.pone.0146216); BioSample	None (PM);Likely one of 115 strains which were collected during animal or human anthrax outbreaks (mostly from bovine origin) that have occurred in France over the past 31 years (1982–2013) (LC)	v1.1	Mix	Others	Others
BTDB_2022-0000195.2.clustersERX1667179_00007_cluster_1	BTDB_2022-0000195	14274	GCF0000364	BTDB_2025-0001412.1.clustersSAMN22842844-SRR16706344_00035_cluster_1	BTDB_2022-0000046.2.clustersDRX157096_00005_cluster_2	BTDB_2025-0000495.1.clustersLGCC01000030.1_cluster_1	bacillus_mibig_only_high.gbk	ERX1667179	PRJEB12289	SAMEA4393183	Not_Applicable	ERX1667179	ERR1596593	ILLUMINA	SINGLE	-	97.93	97.91	97.81	54	5424346	215478	896868	35.08	99.43	0.29	Bacillus_A	Bacillus_A_anthracis	mosaicus(99.94378662109375)	anthracis(99.95709991455078)	anthracis(98.48143005371094)	anthracis(99.95923614501953)	3/3(cya;lef;pagA)	0/4()	3/3(nheA;nheB;nheC)	0/4()	0/1()	1/1(sph)	5/5(capA;capB;capC;capD;capE)	3/3(hasA;hasB;hasC)	1/9(bpsE)	0()	3[No clonal complex](7/7)	Group_III(mosaicus)	B. mosaicus subsp. anthracis biovar Anthracis; B. anthracis biovar Anthracis; B. Anthracis	bcereus	3	5698	High_Quality	ANSES_11-09	2011	Europe	France	Auvergne-Rhône-Alpes	FRA	FR-ARA	Unknown	Unknown	Unknown	Unknown	Unknown	NA	Publication (doi: 10.1371/journal.pone.0146216); BioSample	None (PM);Likely one of 115 strains which were collected during animal or human anthrax outbreaks (mostly from bovine origin) that have occurred in France over the past 31 years (1982–2013) (LC)	v1.1	MIBiG	Others	Others
BTDB_2022-0000195.2.clustersERX1667179_00015_cluster_1	BTDB_2022-0000195	25475	GCF0000586	AS.BTDB_2022-0003275_CP066187.1.region006	AS.BTDB_2022-0005426_SRX3105496_00001.region004	AS.BTDB_2022-0000002_DRX013256_00005.region001	bacillus_mibig_only_high.gbk	ERX1667179	PRJEB12289	SAMEA4393183	Not_Applicable	ERX1667179	ERR1596593	ILLUMINA	SINGLE	-	97.93	97.91	97.81	54	5424346	215478	896868	35.08	99.43	0.29	Bacillus_A	Bacillus_A_anthracis	mosaicus(99.94378662109375)	anthracis(99.95709991455078)	anthracis(98.48143005371094)	anthracis(99.95923614501953)	3/3(cya;lef;pagA)	0/4()	3/3(nheA;nheB;nheC)	0/4()	0/1()	1/1(sph)	5/5(capA;capB;capC;capD;capE)	3/3(hasA;hasB;hasC)	1/9(bpsE)	0()	3[No clonal complex](7/7)	Group_III(mosaicus)	B. mosaicus subsp. anthracis biovar Anthracis; B. anthracis biovar Anthracis; B. Anthracis	bcereus	3	5698	High_Quality	ANSES_11-09	2011	Europe	France	Auvergne-Rhône-Alpes	FRA	FR-ARA	Unknown	Unknown	Unknown	Unknown	Unknown	NA	Publication (doi: 10.1371/journal.pone.0146216); BioSample	None (PM);Likely one of 115 strains which were collected during animal or human anthrax outbreaks (mostly from bovine origin) that have occurred in France over the past 31 years (1982–2013) (LC)	v1.1	Mix	NRP	NRP
BTDB_2022-0000195.2.clustersERX1667179_00017_cluster_1	BTDB_2022-0000195	15178	GCF0000808	BTDB_2022-0001001.2.clustersMACI01000012.1_cluster_1	BTDB_2022-0005132.2.clustersSRX2989802_00019_cluster_1	BTDB_2022-0000533.2.clustersAAEO01000041.1_cluster_1	bacillus_mibig_only_high.gbk	ERX1667179	PRJEB12289	SAMEA4393183	Not_Applicable	ERX1667179	ERR1596593	ILLUMINA	SINGLE	-	97.93	97.91	97.81	54	5424346	215478	896868	35.08	99.43	0.29	Bacillus_A	Bacillus_A_anthracis	mosaicus(99.94378662109375)	anthracis(99.95709991455078)	anthracis(98.48143005371094)	anthracis(99.95923614501953)	3/3(cya;lef;pagA)	0/4()	3/3(nheA;nheB;nheC)	0/4()	0/1()	1/1(sph)	5/5(capA;capB;capC;capD;capE)	3/3(hasA;hasB;hasC)	1/9(bpsE)	0()	3[No clonal complex](7/7)	Group_III(mosaicus)	B. mosaicus subsp. anthracis biovar Anthracis; B. anthracis biovar Anthracis; B. Anthracis	bcereus	3	5698	High_Quality	ANSES_11-09	2011	Europe	France	Auvergne-Rhône-Alpes	FRA	FR-ARA	Unknown	Unknown	Unknown	Unknown	Unknown	NA	Publication (doi: 10.1371/journal.pone.0146216); BioSample	None (PM);Likely one of 115 strains which were collected during animal or human anthrax outbreaks (mostly from bovine origin) that have occurred in France over the past 31 years (1982–2013) (LC)	v1.1	GECCO	Others	Others
BTDB_2022-0000196.2.clustersERX1667180_00001_cluster_1	BTDB_2022-0000196	4494	GCF0001105	BTDB_2022-0000021.2.clustersDRX057099_00002_cluster_2	AS.BTDB_2022-0002002_c00009_GCA_002...region001	AS.BTDB_2025-0000001_barcode01_00001.region004	bacillus_mibig_only_high.gbk	ERX1667180	PRJEB12289	SAMEA4393184	Not_Applicable	ERX1667180	ERR1596594	ILLUMINA	SINGLE	-	97.76	97.74	97.63	51	5424246	331150	766340	35.08	99.43	0.29	Bacillus_A	Bacillus_A_anthracis	mosaicus(99.94335174560547)	anthracis(99.95680236816406)	anthracis(98.45137786865234)	anthracis(99.9591064453125)	3/3(cya;lef;pagA)	0/4()	3/3(nheA;nheB;nheC)	0/4()	0/1()	1/1(sph)	5/5(capA;capB;capC;capD;capE)	3/3(hasA;hasB;hasC)	1/9(bpsE)	0()	3[No clonal complex](7/7)	Group_III(mosaicus)	B. mosaicus subsp. anthracis biovar Anthracis; B. anthracis biovar Anthracis; B. Anthracis	bcereus	3	5697	High_Quality	ANSES_11-10	2011	Europe	France	Occitanie	FRA	FR-OCC	Unknown	Unknown	Unknown	Unknown	Unknown	NA	Publication (doi: 10.1371/journal.pone.0146216); BioSample	None (PM);Likely one of 115 strains which were collected during animal or human anthrax outbreaks (mostly from bovine origin) that have occurred in France over the past 31 years (1982–2013) (LC)	v1.1	Mix	Others	Terpene
BTDB_2022-0000196.2.clustersERX1667180_00001_cluster_2	BTDB_2022-0000196	11035	GCF0000517	BTDB_2024-0000034.1.clusterscontig00009_cluster_1	BTDB_2025-0002067.1.clustersJAQFUB010000005.1_cluster_1	BTDB_2025-0001863.1.clustersSAMN31227699_1_cluster_1	bacillus_mibig_only_high.gbk	ERX1667180	PRJEB12289	SAMEA4393184	Not_Applicable	ERX1667180	ERR1596594	ILLUMINA	SINGLE	-	97.76	97.74	97.63	51	5424246	331150	766340	35.08	99.43	0.29	Bacillus_A	Bacillus_A_anthracis	mosaicus(99.94335174560547)	anthracis(99.95680236816406)	anthracis(98.45137786865234)	anthracis(99.9591064453125)	3/3(cya;lef;pagA)	0/4()	3/3(nheA;nheB;nheC)	0/4()	0/1()	1/1(sph)	5/5(capA;capB;capC;capD;capE)	3/3(hasA;hasB;hasC)	1/9(bpsE)	0()	3[No clonal complex](7/7)	Group_III(mosaicus)	B. mosaicus subsp. anthracis biovar Anthracis; B. anthracis biovar Anthracis; B. Anthracis	bcereus	3	5697	High_Quality	ANSES_11-10	2011	Europe	France	Occitanie	FRA	FR-OCC	Unknown	Unknown	Unknown	Unknown	Unknown	NA	Publication (doi: 10.1371/journal.pone.0146216); BioSample	None (PM);Likely one of 115 strains which were collected during animal or human anthrax outbreaks (mostly from bovine origin) that have occurred in France over the past 31 years (1982–2013) (LC)	v1.1	GECCO	Others	Others
BTDB_2022-0000196.2.clustersERX1667180_00002_cluster_1	BTDB_2022-0000196	12264	GCF0000369	BTDB_2024-0000113.1.clusterscontig00008_cluster_1	BTDB_2025-0003386.1.clustersSAMN34374858-SRR27678686_00001_cluster_8	BTDB_2022-0004772.2.clustersSRX1457617_00002_cluster_1	bacillus_mibig_only_high.gbk	ERX1667180	PRJEB12289	SAMEA4393184	Not_Applicable	ERX1667180	ERR1596594	ILLUMINA	SINGLE	-	97.76	97.74	97.63	51	5424246	331150	766340	35.08	99.43	0.29	Bacillus_A	Bacillus_A_anthracis	mosaicus(99.94335174560547)	anthracis(99.95680236816406)	anthracis(98.45137786865234)	anthracis(99.9591064453125)	3/3(cya;lef;pagA)	0/4()	3/3(nheA;nheB;nheC)	0/4()	0/1()	1/1(sph)	5/5(capA;capB;capC;capD;capE)	3/3(hasA;hasB;hasC)	1/9(bpsE)	0()	3[No clonal complex](7/7)	Group_III(mosaicus)	B. mosaicus subsp. anthracis biovar Anthracis; B. anthracis biovar Anthracis; B. Anthracis	bcereus	3	5697	High_Quality	ANSES_11-10	2011	Europe	France	Occitanie	FRA	FR-OCC	Unknown	Unknown	Unknown	Unknown	Unknown	NA	Publication (doi: 10.1371/journal.pone.0146216); BioSample	None (PM);Likely one of 115 strains which were collected during animal or human anthrax outbreaks (mostly from bovine origin) that have occurred in France over the past 31 years (1982–2013) (LC)	v1.1	GECCO	Others	Others
BTDB_2022-0000196.2.clustersERX1667180_00003_cluster_1	BTDB_2022-0000196	23785	GCF0000532	AS.BTDB_2025-0001221_SAMN18335939_1.region003	AS.BTDB_2022-0000002_DRX013256_00002.region003	AS.BTDB_2022-0000143_ERX1667127_00003.region001	bacillus_mibig_only_high.gbk	ERX1667180	PRJEB12289	SAMEA4393184	Not_Applicable	ERX1667180	ERR1596594	ILLUMINA	SINGLE	-	97.76	97.74	97.63	51	5424246	331150	766340	35.08	99.43	0.29	Bacillus_A	Bacillus_A_anthracis	mosaicus(99.94335174560547)	anthracis(99.95680236816406)	anthracis(98.45137786865234)	anthracis(99.9591064453125)	3/3(cya;lef;pagA)	0/4()	3/3(nheA;nheB;nheC)	0/4()	0/1()	1/1(sph)	5/5(capA;capB;capC;capD;capE)	3/3(hasA;hasB;hasC)	1/9(bpsE)	0()	3[No clonal complex](7/7)	Group_III(mosaicus)	B. mosaicus subsp. anthracis biovar Anthracis; B. anthracis biovar Anthracis; B. Anthracis	bcereus	3	5697	High_Quality	ANSES_11-10	2011	Europe	France	Occitanie	FRA	FR-OCC	Unknown	Unknown	Unknown	Unknown	Unknown	NA	Publication (doi: 10.1371/journal.pone.0146216); BioSample	None (PM);Likely one of 115 strains which were collected during animal or human anthrax outbreaks (mostly from bovine origin) that have occurred in France over the past 31 years (1982–2013) (LC)	v1.1	Mix	NRP	NRP
BTDB_2022-0000196.2.clustersERX1667180_00004_cluster_1	BTDB_2022-0000196	12599	GCF0000523	BTDB_2025-0004816.1.clustersSAMN45893315_1_cluster_2	BTDB_2022-0005213.2.clustersSRX2989719_00004_cluster_1	BTDB_2022-0000450.2.clustersERX979235_00100_cluster_1	bacillus_mibig_only_high.gbk	ERX1667180	PRJEB12289	SAMEA4393184	Not_Applicable	ERX1667180	ERR1596594	ILLUMINA	SINGLE	-	97.76	97.74	97.63	51	5424246	331150	766340	35.08	99.43	0.29	Bacillus_A	Bacillus_A_anthracis	mosaicus(99.94335174560547)	anthracis(99.95680236816406)	anthracis(98.45137786865234)	anthracis(99.9591064453125)	3/3(cya;lef;pagA)	0/4()	3/3(nheA;nheB;nheC)	0/4()	0/1()	1/1(sph)	5/5(capA;capB;capC;capD;capE)	3/3(hasA;hasB;hasC)	1/9(bpsE)	0()	3[No clonal complex](7/7)	Group_III(mosaicus)	B. mosaicus subsp. anthracis biovar Anthracis; B. anthracis biovar Anthracis; B. Anthracis	bcereus	3	5697	High_Quality	ANSES_11-10	2011	Europe	France	Occitanie	FRA	FR-OCC	Unknown	Unknown	Unknown	Unknown	Unknown	NA	Publication (doi: 10.1371/journal.pone.0146216); BioSample	None (PM);Likely one of 115 strains which were collected during animal or human anthrax outbreaks (mostly from bovine origin) that have occurred in France over the past 31 years (1982–2013) (LC)	v1.1	Mix	Others	Others
BTDB_2022-0000196.2.clustersERX1667180_00005_cluster_1	BTDB_2022-0000196	14274	GCF0000364	BTDB_2025-0001412.1.clustersSAMN22842844-SRR16706344_00035_cluster_1	BTDB_2022-0000046.2.clustersDRX157096_00005_cluster_2	BTDB_2025-0000495.1.clustersLGCC01000030.1_cluster_1	bacillus_mibig_only_high.gbk	ERX1667180	PRJEB12289	SAMEA4393184	Not_Applicable	ERX1667180	ERR1596594	ILLUMINA	SINGLE	-	97.76	97.74	97.63	51	5424246	331150	766340	35.08	99.43	0.29	Bacillus_A	Bacillus_A_anthracis	mosaicus(99.94335174560547)	anthracis(99.95680236816406)	anthracis(98.45137786865234)	anthracis(99.9591064453125)	3/3(cya;lef;pagA)	0/4()	3/3(nheA;nheB;nheC)	0/4()	0/1()	1/1(sph)	5/5(capA;capB;capC;capD;capE)	3/3(hasA;hasB;hasC)	1/9(bpsE)	0()	3[No clonal complex](7/7)	Group_III(mosaicus)	B. mosaicus subsp. anthracis biovar Anthracis; B. anthracis biovar Anthracis; B. Anthracis	bcereus	3	5697	High_Quality	ANSES_11-10	2011	Europe	France	Occitanie	FRA	FR-OCC	Unknown	Unknown	Unknown	Unknown	Unknown	NA	Publication (doi: 10.1371/journal.pone.0146216); BioSample	None (PM);Likely one of 115 strains which were collected during animal or human anthrax outbreaks (mostly from bovine origin) that have occurred in France over the past 31 years (1982–2013) (LC)	v1.1	MIBiG	Others	Others
BTDB_2022-0000196.2.clustersERX1667180_00015_cluster_1	BTDB_2022-0000196	25475	GCF0000586	AS.BTDB_2022-0003275_CP066187.1.region006	AS.BTDB_2022-0005426_SRX3105496_00001.region004	AS.BTDB_2022-0000002_DRX013256_00005.region001	bacillus_mibig_only_high.gbk	ERX1667180	PRJEB12289	SAMEA4393184	Not_Applicable	ERX1667180	ERR1596594	ILLUMINA	SINGLE	-	97.76	97.74	97.63	51	5424246	331150	766340	35.08	99.43	0.29	Bacillus_A	Bacillus_A_anthracis	mosaicus(99.94335174560547)	anthracis(99.95680236816406)	anthracis(98.45137786865234)	anthracis(99.9591064453125)	3/3(cya;lef;pagA)	0/4()	3/3(nheA;nheB;nheC)	0/4()	0/1()	1/1(sph)	5/5(capA;capB;capC;capD;capE)	3/3(hasA;hasB;hasC)	1/9(bpsE)	0()	3[No clonal complex](7/7)	Group_III(mosaicus)	B. mosaicus subsp. anthracis biovar Anthracis; B. anthracis biovar Anthracis; B. Anthracis	bcereus	3	5697	High_Quality	ANSES_11-10	2011	Europe	France	Occitanie	FRA	FR-OCC	Unknown	Unknown	Unknown	Unknown	Unknown	NA	Publication (doi: 10.1371/journal.pone.0146216); BioSample	None (PM);Likely one of 115 strains which were collected during animal or human anthrax outbreaks (mostly from bovine origin) that have occurred in France over the past 31 years (1982–2013) (LC)	v1.1	Mix	NRP	NRP
BTDB_2022-0000196.2.clustersERX1667180_00017_cluster_1	BTDB_2022-0000196	15178	GCF0000808	BTDB_2022-0001001.2.clustersMACI01000012.1_cluster_1	BTDB_2022-0005132.2.clustersSRX2989802_00019_cluster_1	BTDB_2022-0000533.2.clustersAAEO01000041.1_cluster_1	bacillus_mibig_only_high.gbk	ERX1667180	PRJEB12289	SAMEA4393184	Not_Applicable	ERX1667180	ERR1596594	ILLUMINA	SINGLE	-	97.76	97.74	97.63	51	5424246	331150	766340	35.08	99.43	0.29	Bacillus_A	Bacillus_A_anthracis	mosaicus(99.94335174560547)	anthracis(99.95680236816406)	anthracis(98.45137786865234)	anthracis(99.9591064453125)	3/3(cya;lef;pagA)	0/4()	3/3(nheA;nheB;nheC)	0/4()	0/1()	1/1(sph)	5/5(capA;capB;capC;capD;capE)	3/3(hasA;hasB;hasC)	1/9(bpsE)	0()	3[No clonal complex](7/7)	Group_III(mosaicus)	B. mosaicus subsp. anthracis biovar Anthracis; B. anthracis biovar Anthracis; B. Anthracis	bcereus	3	5697	High_Quality	ANSES_11-10	2011	Europe	France	Occitanie	FRA	FR-OCC	Unknown	Unknown	Unknown	Unknown	Unknown	NA	Publication (doi: 10.1371/journal.pone.0146216); BioSample	None (PM);Likely one of 115 strains which were collected during animal or human anthrax outbreaks (mostly from bovine origin) that have occurred in France over the past 31 years (1982–2013) (LC)	v1.1	GECCO	Others	Others
BTDB_2022-0000197.2.clustersERX1667181_00001_cluster_1	BTDB_2022-0000197	4494	GCF0001105	BTDB_2022-0000021.2.clustersDRX057099_00002_cluster_2	AS.BTDB_2022-0002002_c00009_GCA_002...region001	AS.BTDB_2025-0000001_barcode01_00001.region004	bacillus_mibig_only_high.gbk	ERX1667181	PRJEB12289	SAMEA4393185	Not_Applicable	ERX1667181	ERR1596595	ILLUMINA	SINGLE	-	98.18	98.07	97.98	77	5418242	121491	404427	35.07	99.43	0.29	Bacillus_A	Bacillus_A_anthracis	mosaicus(99.94389343261719)	anthracis(99.95773315429688)	anthracis(98.49198913574219)	anthracis(99.96054077148438)	3/3(cya;lef;pagA)	0/4()	3/3(nheA;nheB;nheC)	0/4()	0/1()	1/1(sph)	5/5(capA;capB;capC;capD;capE)	3/3(hasA;hasB;hasC)	1/9(bpsE)	0()	3[No clonal complex](7/7)	Group_III(mosaicus)	B. mosaicus subsp. anthracis biovar Anthracis; B. anthracis biovar Anthracis; B. Anthracis	bcereus	3	5681	High_Quality	ANSES_11-11	2011	Europe	France	Occitanie	FRA	FR-OCC	Unknown	Unknown	Unknown	Unknown	Unknown	NA	Publication (doi: 10.1371/journal.pone.0146216); BioSample	None (PM);Likely one of 115 strains which were collected during animal or human anthrax outbreaks (mostly from bovine origin) that have occurred in France over the past 31 years (1982–2013) (LC)	v1.1	Mix	Others	Terpene
BTDB_2022-0000197.2.clustersERX1667181_00001_cluster_2	BTDB_2022-0000197	11035	GCF0000517	BTDB_2024-0000034.1.clusterscontig00009_cluster_1	BTDB_2025-0002067.1.clustersJAQFUB010000005.1_cluster_1	BTDB_2025-0001863.1.clustersSAMN31227699_1_cluster_1	bacillus_mibig_only_high.gbk	ERX1667181	PRJEB12289	SAMEA4393185	Not_Applicable	ERX1667181	ERR1596595	ILLUMINA	SINGLE	-	98.18	98.07	97.98	77	5418242	121491	404427	35.07	99.43	0.29	Bacillus_A	Bacillus_A_anthracis	mosaicus(99.94389343261719)	anthracis(99.95773315429688)	anthracis(98.49198913574219)	anthracis(99.96054077148438)	3/3(cya;lef;pagA)	0/4()	3/3(nheA;nheB;nheC)	0/4()	0/1()	1/1(sph)	5/5(capA;capB;capC;capD;capE)	3/3(hasA;hasB;hasC)	1/9(bpsE)	0()	3[No clonal complex](7/7)	Group_III(mosaicus)	B. mosaicus subsp. anthracis biovar Anthracis; B. anthracis biovar Anthracis; B. Anthracis	bcereus	3	5681	High_Quality	ANSES_11-11	2011	Europe	France	Occitanie	FRA	FR-OCC	Unknown	Unknown	Unknown	Unknown	Unknown	NA	Publication (doi: 10.1371/journal.pone.0146216); BioSample	None (PM);Likely one of 115 strains which were collected during animal or human anthrax outbreaks (mostly from bovine origin) that have occurred in France over the past 31 years (1982–2013) (LC)	v1.1	GECCO	Others	Others
BTDB_2022-0000197.2.clustersERX1667181_00002_cluster_1	BTDB_2022-0000197	12264	GCF0000369	BTDB_2024-0000113.1.clusterscontig00008_cluster_1	BTDB_2025-0003386.1.clustersSAMN34374858-SRR27678686_00001_cluster_8	BTDB_2022-0004772.2.clustersSRX1457617_00002_cluster_1	bacillus_mibig_only_high.gbk	ERX1667181	PRJEB12289	SAMEA4393185	Not_Applicable	ERX1667181	ERR1596595	ILLUMINA	SINGLE	-	98.18	98.07	97.98	77	5418242	121491	404427	35.07	99.43	0.29	Bacillus_A	Bacillus_A_anthracis	mosaicus(99.94389343261719)	anthracis(99.95773315429688)	anthracis(98.49198913574219)	anthracis(99.96054077148438)	3/3(cya;lef;pagA)	0/4()	3/3(nheA;nheB;nheC)	0/4()	0/1()	1/1(sph)	5/5(capA;capB;capC;capD;capE)	3/3(hasA;hasB;hasC)	1/9(bpsE)	0()	3[No clonal complex](7/7)	Group_III(mosaicus)	B. mosaicus subsp. anthracis biovar Anthracis; B. anthracis biovar Anthracis; B. Anthracis	bcereus	3	5681	High_Quality	ANSES_11-11	2011	Europe	France	Occitanie	FRA	FR-OCC	Unknown	Unknown	Unknown	Unknown	Unknown	NA	Publication (doi: 10.1371/journal.pone.0146216); BioSample	None (PM);Likely one of 115 strains which were collected during animal or human anthrax outbreaks (mostly from bovine origin) that have occurred in France over the past 31 years (1982–2013) (LC)	v1.1	GECCO	Others	Others
BTDB_2022-0000197.2.clustersERX1667181_00005_cluster_1	BTDB_2022-0000197	12599	GCF0000523	BTDB_2025-0004816.1.clustersSAMN45893315_1_cluster_2	BTDB_2022-0005213.2.clustersSRX2989719_00004_cluster_1	BTDB_2022-0000450.2.clustersERX979235_00100_cluster_1	bacillus_mibig_only_high.gbk	ERX1667181	PRJEB12289	SAMEA4393185	Not_Applicable	ERX1667181	ERR1596595	ILLUMINA	SINGLE	-	98.18	98.07	97.98	77	5418242	121491	404427	35.07	99.43	0.29	Bacillus_A	Bacillus_A_anthracis	mosaicus(99.94389343261719)	anthracis(99.95773315429688)	anthracis(98.49198913574219)	anthracis(99.96054077148438)	3/3(cya;lef;pagA)	0/4()	3/3(nheA;nheB;nheC)	0/4()	0/1()	1/1(sph)	5/5(capA;capB;capC;capD;capE)	3/3(hasA;hasB;hasC)	1/9(bpsE)	0()	3[No clonal complex](7/7)	Group_III(mosaicus)	B. mosaicus subsp. anthracis biovar Anthracis; B. anthracis biovar Anthracis; B. Anthracis	bcereus	3	5681	High_Quality	ANSES_11-11	2011	Europe	France	Occitanie	FRA	FR-OCC	Unknown	Unknown	Unknown	Unknown	Unknown	NA	Publication (doi: 10.1371/journal.pone.0146216); BioSample	None (PM);Likely one of 115 strains which were collected during animal or human anthrax outbreaks (mostly from bovine origin) that have occurred in France over the past 31 years (1982–2013) (LC)	v1.1	Mix	Others	Others
BTDB_2022-0000197.2.clustersERX1667181_00010_cluster_1	BTDB_2022-0000197	23785	GCF0000532	AS.BTDB_2025-0001221_SAMN18335939_1.region003	AS.BTDB_2022-0000002_DRX013256_00002.region003	AS.BTDB_2022-0000143_ERX1667127_00003.region001	bacillus_mibig_only_high.gbk	ERX1667181	PRJEB12289	SAMEA4393185	Not_Applicable	ERX1667181	ERR1596595	ILLUMINA	SINGLE	-	98.18	98.07	97.98	77	5418242	121491	404427	35.07	99.43	0.29	Bacillus_A	Bacillus_A_anthracis	mosaicus(99.94389343261719)	anthracis(99.95773315429688)	anthracis(98.49198913574219)	anthracis(99.96054077148438)	3/3(cya;lef;pagA)	0/4()	3/3(nheA;nheB;nheC)	0/4()	0/1()	1/1(sph)	5/5(capA;capB;capC;capD;capE)	3/3(hasA;hasB;hasC)	1/9(bpsE)	0()	3[No clonal complex](7/7)	Group_III(mosaicus)	B. mosaicus subsp. anthracis biovar Anthracis; B. anthracis biovar Anthracis; B. Anthracis	bcereus	3	5681	High_Quality	ANSES_11-11	2011	Europe	France	Occitanie	FRA	FR-OCC	Unknown	Unknown	Unknown	Unknown	Unknown	NA	Publication (doi: 10.1371/journal.pone.0146216); BioSample	None (PM);Likely one of 115 strains which were collected during animal or human anthrax outbreaks (mostly from bovine origin) that have occurred in France over the past 31 years (1982–2013) (LC)	v1.1	Mix	NRP	NRP
BTDB_2022-0000197.2.clustersERX1667181_00016_cluster_1	BTDB_2022-0000197	25475	GCF0000586	AS.BTDB_2022-0003275_CP066187.1.region006	AS.BTDB_2022-0005426_SRX3105496_00001.region004	AS.BTDB_2022-0000002_DRX013256_00005.region001	bacillus_mibig_only_high.gbk	ERX1667181	PRJEB12289	SAMEA4393185	Not_Applicable	ERX1667181	ERR1596595	ILLUMINA	SINGLE	-	98.18	98.07	97.98	77	5418242	121491	404427	35.07	99.43	0.29	Bacillus_A	Bacillus_A_anthracis	mosaicus(99.94389343261719)	anthracis(99.95773315429688)	anthracis(98.49198913574219)	anthracis(99.96054077148438)	3/3(cya;lef;pagA)	0/4()	3/3(nheA;nheB;nheC)	0/4()	0/1()	1/1(sph)	5/5(capA;capB;capC;capD;capE)	3/3(hasA;hasB;hasC)	1/9(bpsE)	0()	3[No clonal complex](7/7)	Group_III(mosaicus)	B. mosaicus subsp. anthracis biovar Anthracis; B. anthracis biovar Anthracis; B. Anthracis	bcereus	3	5681	High_Quality	ANSES_11-11	2011	Europe	France	Occitanie	FRA	FR-OCC	Unknown	Unknown	Unknown	Unknown	Unknown	NA	Publication (doi: 10.1371/journal.pone.0146216); BioSample	None (PM);Likely one of 115 strains which were collected during animal or human anthrax outbreaks (mostly from bovine origin) that have occurred in France over the past 31 years (1982–2013) (LC)	v1.1	Mix	NRP	NRP
BTDB_2022-0000197.2.clustersERX1667181_00021_cluster_1	BTDB_2022-0000197	15178	GCF0000808	BTDB_2022-0001001.2.clustersMACI01000012.1_cluster_1	BTDB_2022-0005132.2.clustersSRX2989802_00019_cluster_1	BTDB_2022-0000533.2.clustersAAEO01000041.1_cluster_1	bacillus_mibig_only_high.gbk	ERX1667181	PRJEB12289	SAMEA4393185	Not_Applicable	ERX1667181	ERR1596595	ILLUMINA	SINGLE	-	98.18	98.07	97.98	77	5418242	121491	404427	35.07	99.43	0.29	Bacillus_A	Bacillus_A_anthracis	mosaicus(99.94389343261719)	anthracis(99.95773315429688)	anthracis(98.49198913574219)	anthracis(99.96054077148438)	3/3(cya;lef;pagA)	0/4()	3/3(nheA;nheB;nheC)	0/4()	0/1()	1/1(sph)	5/5(capA;capB;capC;capD;capE)	3/3(hasA;hasB;hasC)	1/9(bpsE)	0()	3[No clonal complex](7/7)	Group_III(mosaicus)	B. mosaicus subsp. anthracis biovar Anthracis; B. anthracis biovar Anthracis; B. Anthracis	bcereus	3	5681	High_Quality	ANSES_11-11	2011	Europe	France	Occitanie	FRA	FR-OCC	Unknown	Unknown	Unknown	Unknown	Unknown	NA	Publication (doi: 10.1371/journal.pone.0146216); BioSample	None (PM);Likely one of 115 strains which were collected during animal or human anthrax outbreaks (mostly from bovine origin) that have occurred in France over the past 31 years (1982–2013) (LC)	v1.1	GECCO	Others	Others
BTDB_2022-0000197.2.clustersERX1667181_00037_cluster_1	BTDB_2022-0000197	14274	GCF0000364	BTDB_2025-0001412.1.clustersSAMN22842844-SRR16706344_00035_cluster_1	BTDB_2022-0000046.2.clustersDRX157096_00005_cluster_2	BTDB_2025-0000495.1.clustersLGCC01000030.1_cluster_1	bacillus_mibig_only_high.gbk	ERX1667181	PRJEB12289	SAMEA4393185	Not_Applicable	ERX1667181	ERR1596595	ILLUMINA	SINGLE	-	98.18	98.07	97.98	77	5418242	121491	404427	35.07	99.43	0.29	Bacillus_A	Bacillus_A_anthracis	mosaicus(99.94389343261719)	anthracis(99.95773315429688)	anthracis(98.49198913574219)	anthracis(99.96054077148438)	3/3(cya;lef;pagA)	0/4()	3/3(nheA;nheB;nheC)	0/4()	0/1()	1/1(sph)	5/5(capA;capB;capC;capD;capE)	3/3(hasA;hasB;hasC)	1/9(bpsE)	0()	3[No clonal complex](7/7)	Group_III(mosaicus)	B. mosaicus subsp. anthracis biovar Anthracis; B. anthracis biovar Anthracis; B. Anthracis	bcereus	3	5681	High_Quality	ANSES_11-11	2011	Europe	France	Occitanie	FRA	FR-OCC	Unknown	Unknown	Unknown	Unknown	Unknown	NA	Publication (doi: 10.1371/journal.pone.0146216); BioSample	None (PM);Likely one of 115 strains which were collected during animal or human anthrax outbreaks (mostly from bovine origin) that have occurred in France over the past 31 years (1982–2013) (LC)	v1.1	MIBiG	Others	Others
BTDB_2022-0000198.2.clustersERX1667182_00001_cluster_1	BTDB_2022-0000198	4494	GCF0001105	BTDB_2022-0000021.2.clustersDRX057099_00002_cluster_2	AS.BTDB_2022-0002002_c00009_GCA_002...region001	AS.BTDB_2025-0000001_barcode01_00001.region004	bacillus_mibig_only_high.gbk	ERX1667182	PRJEB12289	SAMEA4393186	Not_Applicable	ERX1667182	ERR1596596	ILLUMINA	SINGLE	-	97.77	97.75	97.65	60	5423208	203227	745507	35.08	99.43	0.29	Bacillus_A	Bacillus_A_anthracis	mosaicus(99.94302368164062)	anthracis(99.95619201660156)	anthracis(98.48870086669922)	anthracis(99.95848846435547)	3/3(cya;lef;pagA)	0/4()	3/3(nheA;nheB;nheC)	0/4()	0/1()	1/1(sph)	5/5(capA;capB;capC;capD;capE)	3/3(hasA;hasB;hasC)	1/9(bpsE)	0()	3[No clonal complex](7/7)	Group_III(mosaicus)	B. mosaicus subsp. anthracis biovar Anthracis; B. anthracis biovar Anthracis; B. Anthracis	bcereus	3	5707	High_Quality	ANSES_112	1997	Europe	France	Nouvelle-Aquitaine	FRA	FR-NAQ	Unknown	Unknown	Unknown	Unknown	Unknown	NA	Publication (doi: 10.1371/journal.pone.0146216); BioSample	None (PM);Likely one of 115 strains which were collected during animal or human anthrax outbreaks (mostly from bovine origin) that have occurred in France over the past 31 years (1982–2013) (LC)	v1.1	Mix	Others	Terpene
BTDB_2022-0000198.2.clustersERX1667182_00001_cluster_2	BTDB_2022-0000198	11035	GCF0000517	BTDB_2024-0000034.1.clusterscontig00009_cluster_1	BTDB_2025-0002067.1.clustersJAQFUB010000005.1_cluster_1	BTDB_2025-0001863.1.clustersSAMN31227699_1_cluster_1	bacillus_mibig_only_high.gbk	ERX1667182	PRJEB12289	SAMEA4393186	Not_Applicable	ERX1667182	ERR1596596	ILLUMINA	SINGLE	-	97.77	97.75	97.65	60	5423208	203227	745507	35.08	99.43	0.29	Bacillus_A	Bacillus_A_anthracis	mosaicus(99.94302368164062)	anthracis(99.95619201660156)	anthracis(98.48870086669922)	anthracis(99.95848846435547)	3/3(cya;lef;pagA)	0/4()	3/3(nheA;nheB;nheC)	0/4()	0/1()	1/1(sph)	5/5(capA;capB;capC;capD;capE)	3/3(hasA;hasB;hasC)	1/9(bpsE)	0()	3[No clonal complex](7/7)	Group_III(mosaicus)	B. mosaicus subsp. anthracis biovar Anthracis; B. anthracis biovar Anthracis; B. Anthracis	bcereus	3	5707	High_Quality	ANSES_112	1997	Europe	France	Nouvelle-Aquitaine	FRA	FR-NAQ	Unknown	Unknown	Unknown	Unknown	Unknown	NA	Publication (doi: 10.1371/journal.pone.0146216); BioSample	None (PM);Likely one of 115 strains which were collected during animal or human anthrax outbreaks (mostly from bovine origin) that have occurred in France over the past 31 years (1982–2013) (LC)	v1.1	GECCO	Others	Others
BTDB_2022-0000198.2.clustersERX1667182_00002_cluster_1	BTDB_2022-0000198	12264	GCF0000369	BTDB_2024-0000113.1.clusterscontig00008_cluster_1	BTDB_2025-0003386.1.clustersSAMN34374858-SRR27678686_00001_cluster_8	BTDB_2022-0004772.2.clustersSRX1457617_00002_cluster_1	bacillus_mibig_only_high.gbk	ERX1667182	PRJEB12289	SAMEA4393186	Not_Applicable	ERX1667182	ERR1596596	ILLUMINA	SINGLE	-	97.77	97.75	97.65	60	5423208	203227	745507	35.08	99.43	0.29	Bacillus_A	Bacillus_A_anthracis	mosaicus(99.94302368164062)	anthracis(99.95619201660156)	anthracis(98.48870086669922)	anthracis(99.95848846435547)	3/3(cya;lef;pagA)	0/4()	3/3(nheA;nheB;nheC)	0/4()	0/1()	1/1(sph)	5/5(capA;capB;capC;capD;capE)	3/3(hasA;hasB;hasC)	1/9(bpsE)	0()	3[No clonal complex](7/7)	Group_III(mosaicus)	B. mosaicus subsp. anthracis biovar Anthracis; B. anthracis biovar Anthracis; B. Anthracis	bcereus	3	5707	High_Quality	ANSES_112	1997	Europe	France	Nouvelle-Aquitaine	FRA	FR-NAQ	Unknown	Unknown	Unknown	Unknown	Unknown	NA	Publication (doi: 10.1371/journal.pone.0146216); BioSample	None (PM);Likely one of 115 strains which were collected during animal or human anthrax outbreaks (mostly from bovine origin) that have occurred in France over the past 31 years (1982–2013) (LC)	v1.1	GECCO	Others	Others
BTDB_2022-0000198.2.clustersERX1667182_00003_cluster_1	BTDB_2022-0000198	23784	GCF0000532	AS.BTDB_2025-0001221_SAMN18335939_1.region003	AS.BTDB_2022-0000002_DRX013256_00002.region003	AS.BTDB_2022-0000547_ABKG01000001.1.region003	bacillus_mibig_only_high.gbk	ERX1667182	PRJEB12289	SAMEA4393186	Not_Applicable	ERX1667182	ERR1596596	ILLUMINA	SINGLE	-	97.77	97.75	97.65	60	5423208	203227	745507	35.08	99.43	0.29	Bacillus_A	Bacillus_A_anthracis	mosaicus(99.94302368164062)	anthracis(99.95619201660156)	anthracis(98.48870086669922)	anthracis(99.95848846435547)	3/3(cya;lef;pagA)	0/4()	3/3(nheA;nheB;nheC)	0/4()	0/1()	1/1(sph)	5/5(capA;capB;capC;capD;capE)	3/3(hasA;hasB;hasC)	1/9(bpsE)	0()	3[No clonal complex](7/7)	Group_III(mosaicus)	B. mosaicus subsp. anthracis biovar Anthracis; B. anthracis biovar Anthracis; B. Anthracis	bcereus	3	5707	High_Quality	ANSES_112	1997	Europe	France	Nouvelle-Aquitaine	FRA	FR-NAQ	Unknown	Unknown	Unknown	Unknown	Unknown	NA	Publication (doi: 10.1371/journal.pone.0146216); BioSample	None (PM);Likely one of 115 strains which were collected during animal or human anthrax outbreaks (mostly from bovine origin) that have occurred in France over the past 31 years (1982–2013) (LC)	v1.1	Mix	NRP	NRP
BTDB_2022-0000198.2.clustersERX1667182_00004_cluster_1	BTDB_2022-0000198	12599	GCF0000523	BTDB_2025-0004816.1.clustersSAMN45893315_1_cluster_2	BTDB_2022-0005213.2.clustersSRX2989719_00004_cluster_1	BTDB_2022-0000450.2.clustersERX979235_00100_cluster_1	bacillus_mibig_only_high.gbk	ERX1667182	PRJEB12289	SAMEA4393186	Not_Applicable	ERX1667182	ERR1596596	ILLUMINA	SINGLE	-	97.77	97.75	97.65	60	5423208	203227	745507	35.08	99.43	0.29	Bacillus_A	Bacillus_A_anthracis	mosaicus(99.94302368164062)	anthracis(99.95619201660156)	anthracis(98.48870086669922)	anthracis(99.95848846435547)	3/3(cya;lef;pagA)	0/4()	3/3(nheA;nheB;nheC)	0/4()	0/1()	1/1(sph)	5/5(capA;capB;capC;capD;capE)	3/3(hasA;hasB;hasC)	1/9(bpsE)	0()	3[No clonal complex](7/7)	Group_III(mosaicus)	B. mosaicus subsp. anthracis biovar Anthracis; B. anthracis biovar Anthracis; B. Anthracis	bcereus	3	5707	High_Quality	ANSES_112	1997	Europe	France	Nouvelle-Aquitaine	FRA	FR-NAQ	Unknown	Unknown	Unknown	Unknown	Unknown	NA	Publication (doi: 10.1371/journal.pone.0146216); BioSample	None (PM);Likely one of 115 strains which were collected during animal or human anthrax outbreaks (mostly from bovine origin) that have occurred in France over the past 31 years (1982–2013) (LC)	v1.1	Mix	Others	Others
BTDB_2022-0000198.2.clustersERX1667182_00014_cluster_1	BTDB_2022-0000198	25475	GCF0000586	AS.BTDB_2022-0003275_CP066187.1.region006	AS.BTDB_2022-0005426_SRX3105496_00001.region004	AS.BTDB_2022-0000002_DRX013256_00005.region001	bacillus_mibig_only_high.gbk	ERX1667182	PRJEB12289	SAMEA4393186	Not_Applicable	ERX1667182	ERR1596596	ILLUMINA	SINGLE	-	97.77	97.75	97.65	60	5423208	203227	745507	35.08	99.43	0.29	Bacillus_A	Bacillus_A_anthracis	mosaicus(99.94302368164062)	anthracis(99.95619201660156)	anthracis(98.48870086669922)	anthracis(99.95848846435547)	3/3(cya;lef;pagA)	0/4()	3/3(nheA;nheB;nheC)	0/4()	0/1()	1/1(sph)	5/5(capA;capB;capC;capD;capE)	3/3(hasA;hasB;hasC)	1/9(bpsE)	0()	3[No clonal complex](7/7)	Group_III(mosaicus)	B. mosaicus subsp. anthracis biovar Anthracis; B. anthracis biovar Anthracis; B. Anthracis	bcereus	3	5707	High_Quality	ANSES_112	1997	Europe	France	Nouvelle-Aquitaine	FRA	FR-NAQ	Unknown	Unknown	Unknown	Unknown	Unknown	NA	Publication (doi: 10.1371/journal.pone.0146216); BioSample	None (PM);Likely one of 115 strains which were collected during animal or human anthrax outbreaks (mostly from bovine origin) that have occurred in France over the past 31 years (1982–2013) (LC)	v1.1	Mix	NRP	NRP
BTDB_2022-0000198.2.clustersERX1667182_00016_cluster_1	BTDB_2022-0000198	15180	GCF0000808	BTDB_2022-0001001.2.clustersMACI01000012.1_cluster_1	BTDB_2022-0005132.2.clustersSRX2989802_00019_cluster_1	BTDB_2022-0000533.2.clustersAAEO01000041.1_cluster_1	bacillus_mibig_only_high.gbk	ERX1667182	PRJEB12289	SAMEA4393186	Not_Applicable	ERX1667182	ERR1596596	ILLUMINA	SINGLE	-	97.77	97.75	97.65	60	5423208	203227	745507	35.08	99.43	0.29	Bacillus_A	Bacillus_A_anthracis	mosaicus(99.94302368164062)	anthracis(99.95619201660156)	anthracis(98.48870086669922)	anthracis(99.95848846435547)	3/3(cya;lef;pagA)	0/4()	3/3(nheA;nheB;nheC)	0/4()	0/1()	1/1(sph)	5/5(capA;capB;capC;capD;capE)	3/3(hasA;hasB;hasC)	1/9(bpsE)	0()	3[No clonal complex](7/7)	Group_III(mosaicus)	B. mosaicus subsp. anthracis biovar Anthracis; B. anthracis biovar Anthracis; B. Anthracis	bcereus	3	5707	High_Quality	ANSES_112	1997	Europe	France	Nouvelle-Aquitaine	FRA	FR-NAQ	Unknown	Unknown	Unknown	Unknown	Unknown	NA	Publication (doi: 10.1371/journal.pone.0146216); BioSample	None (PM);Likely one of 115 strains which were collected during animal or human anthrax outbreaks (mostly from bovine origin) that have occurred in France over the past 31 years (1982–2013) (LC)	v1.1	GECCO	Others	Others
BTDB_2022-0000198.2.clustersERX1667182_00034_cluster_1	BTDB_2022-0000198	14274	GCF0000364	BTDB_2025-0001412.1.clustersSAMN22842844-SRR16706344_00035_cluster_1	BTDB_2022-0000046.2.clustersDRX157096_00005_cluster_2	BTDB_2025-0000495.1.clustersLGCC01000030.1_cluster_1	bacillus_mibig_only_high.gbk	ERX1667182	PRJEB12289	SAMEA4393186	Not_Applicable	ERX1667182	ERR1596596	ILLUMINA	SINGLE	-	97.77	97.75	97.65	60	5423208	203227	745507	35.08	99.43	0.29	Bacillus_A	Bacillus_A_anthracis	mosaicus(99.94302368164062)	anthracis(99.95619201660156)	anthracis(98.48870086669922)	anthracis(99.95848846435547)	3/3(cya;lef;pagA)	0/4()	3/3(nheA;nheB;nheC)	0/4()	0/1()	1/1(sph)	5/5(capA;capB;capC;capD;capE)	3/3(hasA;hasB;hasC)	1/9(bpsE)	0()	3[No clonal complex](7/7)	Group_III(mosaicus)	B. mosaicus subsp. anthracis biovar Anthracis; B. anthracis biovar Anthracis; B. Anthracis	bcereus	3	5707	High_Quality	ANSES_112	1997	Europe	France	Nouvelle-Aquitaine	FRA	FR-NAQ	Unknown	Unknown	Unknown	Unknown	Unknown	NA	Publication (doi: 10.1371/journal.pone.0146216); BioSample	None (PM);Likely one of 115 strains which were collected during animal or human anthrax outbreaks (mostly from bovine origin) that have occurred in France over the past 31 years (1982–2013) (LC)	v1.1	MIBiG	Others	Others
BTDB_2022-0000199.2.clustersERX1667183_00001_cluster_1	BTDB_2022-0000199	4494	GCF0001105	BTDB_2022-0000021.2.clustersDRX057099_00002_cluster_2	AS.BTDB_2022-0002002_c00009_GCA_002...region001	AS.BTDB_2025-0000001_barcode01_00001.region004	bacillus_mibig_only_high.gbk	ERX1667183	PRJEB12289	SAMEA4393187	Not_Applicable	ERX1667183	ERR1596597	ILLUMINA	SINGLE	-	97.64	97.62	97.5	52	5424720	215485	896911	35.08	99.43	0.29	Bacillus_A	Bacillus_A_anthracis	mosaicus(99.94304656982422)	anthracis(99.95609283447266)	anthracis(98.50638580322266)	anthracis(99.95826721191406)	3/3(cya;lef;pagA)	0/4()	3/3(nheA;nheB;nheC)	0/4()	0/1()	1/1(sph)	5/5(capA;capB;capC;capD;capE)	3/3(hasA;hasB;hasC)	1/9(bpsE)	0()	3[No clonal complex](7/7)	Group_III(mosaicus)	B. mosaicus subsp. anthracis biovar Anthracis; B. anthracis biovar Anthracis; B. Anthracis	bcereus	3	5708	High_Quality	ANSES_113	1997	Europe	France	Nouvelle-Aquitaine	FRA	FR-NAQ	Unknown	Unknown	Unknown	Unknown	Unknown	NA	Publication (doi: 10.1371/journal.pone.0146216); BioSample	None (PM);Likely one of 115 strains which were collected during animal or human anthrax outbreaks (mostly from bovine origin) that have occurred in France over the past 31 years (1982–2013) (LC)	v1.1	Mix	Others	Terpene
BTDB_2022-0000199.2.clustersERX1667183_00001_cluster_2	BTDB_2022-0000199	11035	GCF0000517	BTDB_2024-0000034.1.clusterscontig00009_cluster_1	BTDB_2025-0002067.1.clustersJAQFUB010000005.1_cluster_1	BTDB_2025-0001863.1.clustersSAMN31227699_1_cluster_1	bacillus_mibig_only_high.gbk	ERX1667183	PRJEB12289	SAMEA4393187	Not_Applicable	ERX1667183	ERR1596597	ILLUMINA	SINGLE	-	97.64	97.62	97.5	52	5424720	215485	896911	35.08	99.43	0.29	Bacillus_A	Bacillus_A_anthracis	mosaicus(99.94304656982422)	anthracis(99.95609283447266)	anthracis(98.50638580322266)	anthracis(99.95826721191406)	3/3(cya;lef;pagA)	0/4()	3/3(nheA;nheB;nheC)	0/4()	0/1()	1/1(sph)	5/5(capA;capB;capC;capD;capE)	3/3(hasA;hasB;hasC)	1/9(bpsE)	0()	3[No clonal complex](7/7)	Group_III(mosaicus)	B. mosaicus subsp. anthracis biovar Anthracis; B. anthracis biovar Anthracis; B. Anthracis	bcereus	3	5708	High_Quality	ANSES_113	1997	Europe	France	Nouvelle-Aquitaine	FRA	FR-NAQ	Unknown	Unknown	Unknown	Unknown	Unknown	NA	Publication (doi: 10.1371/journal.pone.0146216); BioSample	None (PM);Likely one of 115 strains which were collected during animal or human anthrax outbreaks (mostly from bovine origin) that have occurred in France over the past 31 years (1982–2013) (LC)	v1.1	GECCO	Others	Others
BTDB_2022-0000199.2.clustersERX1667183_00002_cluster_1	BTDB_2022-0000199	12264	GCF0000369	BTDB_2024-0000113.1.clusterscontig00008_cluster_1	BTDB_2025-0003386.1.clustersSAMN34374858-SRR27678686_00001_cluster_8	BTDB_2022-0004772.2.clustersSRX1457617_00002_cluster_1	bacillus_mibig_only_high.gbk	ERX1667183	PRJEB12289	SAMEA4393187	Not_Applicable	ERX1667183	ERR1596597	ILLUMINA	SINGLE	-	97.64	97.62	97.5	52	5424720	215485	896911	35.08	99.43	0.29	Bacillus_A	Bacillus_A_anthracis	mosaicus(99.94304656982422)	anthracis(99.95609283447266)	anthracis(98.50638580322266)	anthracis(99.95826721191406)	3/3(cya;lef;pagA)	0/4()	3/3(nheA;nheB;nheC)	0/4()	0/1()	1/1(sph)	5/5(capA;capB;capC;capD;capE)	3/3(hasA;hasB;hasC)	1/9(bpsE)	0()	3[No clonal complex](7/7)	Group_III(mosaicus)	B. mosaicus subsp. anthracis biovar Anthracis; B. anthracis biovar Anthracis; B. Anthracis	bcereus	3	5708	High_Quality	ANSES_113	1997	Europe	France	Nouvelle-Aquitaine	FRA	FR-NAQ	Unknown	Unknown	Unknown	Unknown	Unknown	NA	Publication (doi: 10.1371/journal.pone.0146216); BioSample	None (PM);Likely one of 115 strains which were collected during animal or human anthrax outbreaks (mostly from bovine origin) that have occurred in France over the past 31 years (1982–2013) (LC)	v1.1	GECCO	Others	Others
BTDB_2022-0000199.2.clustersERX1667183_00003_cluster_1	BTDB_2022-0000199	23784	GCF0000532	AS.BTDB_2025-0001221_SAMN18335939_1.region003	AS.BTDB_2022-0000002_DRX013256_00002.region003	AS.BTDB_2022-0000547_ABKG01000001.1.region003	bacillus_mibig_only_high.gbk	ERX1667183	PRJEB12289	SAMEA4393187	Not_Applicable	ERX1667183	ERR1596597	ILLUMINA	SINGLE	-	97.64	97.62	97.5	52	5424720	215485	896911	35.08	99.43	0.29	Bacillus_A	Bacillus_A_anthracis	mosaicus(99.94304656982422)	anthracis(99.95609283447266)	anthracis(98.50638580322266)	anthracis(99.95826721191406)	3/3(cya;lef;pagA)	0/4()	3/3(nheA;nheB;nheC)	0/4()	0/1()	1/1(sph)	5/5(capA;capB;capC;capD;capE)	3/3(hasA;hasB;hasC)	1/9(bpsE)	0()	3[No clonal complex](7/7)	Group_III(mosaicus)	B. mosaicus subsp. anthracis biovar Anthracis; B. anthracis biovar Anthracis; B. Anthracis	bcereus	3	5708	High_Quality	ANSES_113	1997	Europe	France	Nouvelle-Aquitaine	FRA	FR-NAQ	Unknown	Unknown	Unknown	Unknown	Unknown	NA	Publication (doi: 10.1371/journal.pone.0146216); BioSample	None (PM);Likely one of 115 strains which were collected during animal or human anthrax outbreaks (mostly from bovine origin) that have occurred in France over the past 31 years (1982–2013) (LC)	v1.1	Mix	NRP	NRP
BTDB_2022-0000199.2.clustersERX1667183_00004_cluster_1	BTDB_2022-0000199	12599	GCF0000523	BTDB_2025-0004816.1.clustersSAMN45893315_1_cluster_2	BTDB_2022-0005213.2.clustersSRX2989719_00004_cluster_1	BTDB_2022-0000450.2.clustersERX979235_00100_cluster_1	bacillus_mibig_only_high.gbk	ERX1667183	PRJEB12289	SAMEA4393187	Not_Applicable	ERX1667183	ERR1596597	ILLUMINA	SINGLE	-	97.64	97.62	97.5	52	5424720	215485	896911	35.08	99.43	0.29	Bacillus_A	Bacillus_A_anthracis	mosaicus(99.94304656982422)	anthracis(99.95609283447266)	anthracis(98.50638580322266)	anthracis(99.95826721191406)	3/3(cya;lef;pagA)	0/4()	3/3(nheA;nheB;nheC)	0/4()	0/1()	1/1(sph)	5/5(capA;capB;capC;capD;capE)	3/3(hasA;hasB;hasC)	1/9(bpsE)	0()	3[No clonal complex](7/7)	Group_III(mosaicus)	B. mosaicus subsp. anthracis biovar Anthracis; B. anthracis biovar Anthracis; B. Anthracis	bcereus	3	5708	High_Quality	ANSES_113	1997	Europe	France	Nouvelle-Aquitaine	FRA	FR-NAQ	Unknown	Unknown	Unknown	Unknown	Unknown	NA	Publication (doi: 10.1371/journal.pone.0146216); BioSample	None (PM);Likely one of 115 strains which were collected during animal or human anthrax outbreaks (mostly from bovine origin) that have occurred in France over the past 31 years (1982–2013) (LC)	v1.1	Mix	Others	Others
BTDB_2022-0000199.2.clustersERX1667183_00007_cluster_1	BTDB_2022-0000199	14274	GCF0000364	BTDB_2025-0001412.1.clustersSAMN22842844-SRR16706344_00035_cluster_1	BTDB_2022-0000046.2.clustersDRX157096_00005_cluster_2	BTDB_2025-0000495.1.clustersLGCC01000030.1_cluster_1	bacillus_mibig_only_high.gbk	ERX1667183	PRJEB12289	SAMEA4393187	Not_Applicable	ERX1667183	ERR1596597	ILLUMINA	SINGLE	-	97.64	97.62	97.5	52	5424720	215485	896911	35.08	99.43	0.29	Bacillus_A	Bacillus_A_anthracis	mosaicus(99.94304656982422)	anthracis(99.95609283447266)	anthracis(98.50638580322266)	anthracis(99.95826721191406)	3/3(cya;lef;pagA)	0/4()	3/3(nheA;nheB;nheC)	0/4()	0/1()	1/1(sph)	5/5(capA;capB;capC;capD;capE)	3/3(hasA;hasB;hasC)	1/9(bpsE)	0()	3[No clonal complex](7/7)	Group_III(mosaicus)	B. mosaicus subsp. anthracis biovar Anthracis; B. anthracis biovar Anthracis; B. Anthracis	bcereus	3	5708	High_Quality	ANSES_113	1997	Europe	France	Nouvelle-Aquitaine	FRA	FR-NAQ	Unknown	Unknown	Unknown	Unknown	Unknown	NA	Publication (doi: 10.1371/journal.pone.0146216); BioSample	None (PM);Likely one of 115 strains which were collected during animal or human anthrax outbreaks (mostly from bovine origin) that have occurred in France over the past 31 years (1982–2013) (LC)	v1.1	MIBiG	Others	Others
BTDB_2022-0000199.2.clustersERX1667183_00016_cluster_1	BTDB_2022-0000199	25475	GCF0000586	AS.BTDB_2022-0003275_CP066187.1.region006	AS.BTDB_2022-0005426_SRX3105496_00001.region004	AS.BTDB_2022-0000002_DRX013256_00005.region001	bacillus_mibig_only_high.gbk	ERX1667183	PRJEB12289	SAMEA4393187	Not_Applicable	ERX1667183	ERR1596597	ILLUMINA	SINGLE	-	97.64	97.62	97.5	52	5424720	215485	896911	35.08	99.43	0.29	Bacillus_A	Bacillus_A_anthracis	mosaicus(99.94304656982422)	anthracis(99.95609283447266)	anthracis(98.50638580322266)	anthracis(99.95826721191406)	3/3(cya;lef;pagA)	0/4()	3/3(nheA;nheB;nheC)	0/4()	0/1()	1/1(sph)	5/5(capA;capB;capC;capD;capE)	3/3(hasA;hasB;hasC)	1/9(bpsE)	0()	3[No clonal complex](7/7)	Group_III(mosaicus)	B. mosaicus subsp. anthracis biovar Anthracis; B. anthracis biovar Anthracis; B. Anthracis	bcereus	3	5708	High_Quality	ANSES_113	1997	Europe	France	Nouvelle-Aquitaine	FRA	FR-NAQ	Unknown	Unknown	Unknown	Unknown	Unknown	NA	Publication (doi: 10.1371/journal.pone.0146216); BioSample	None (PM);Likely one of 115 strains which were collected during animal or human anthrax outbreaks (mostly from bovine origin) that have occurred in France over the past 31 years (1982–2013) (LC)	v1.1	Mix	NRP	NRP
BTDB_2022-0000199.2.clustersERX1667183_00018_cluster_1	BTDB_2022-0000199	15180	GCF0000808	BTDB_2022-0001001.2.clustersMACI01000012.1_cluster_1	BTDB_2022-0005132.2.clustersSRX2989802_00019_cluster_1	BTDB_2022-0000533.2.clustersAAEO01000041.1_cluster_1	bacillus_mibig_only_high.gbk	ERX1667183	PRJEB12289	SAMEA4393187	Not_Applicable	ERX1667183	ERR1596597	ILLUMINA	SINGLE	-	97.64	97.62	97.5	52	5424720	215485	896911	35.08	99.43	0.29	Bacillus_A	Bacillus_A_anthracis	mosaicus(99.94304656982422)	anthracis(99.95609283447266)	anthracis(98.50638580322266)	anthracis(99.95826721191406)	3/3(cya;lef;pagA)	0/4()	3/3(nheA;nheB;nheC)	0/4()	0/1()	1/1(sph)	5/5(capA;capB;capC;capD;capE)	3/3(hasA;hasB;hasC)	1/9(bpsE)	0()	3[No clonal complex](7/7)	Group_III(mosaicus)	B. mosaicus subsp. anthracis biovar Anthracis; B. anthracis biovar Anthracis; B. Anthracis	bcereus	3	5708	High_Quality	ANSES_113	1997	Europe	France	Nouvelle-Aquitaine	FRA	FR-NAQ	Unknown	Unknown	Unknown	Unknown	Unknown	NA	Publication (doi: 10.1371/journal.pone.0146216); BioSample	None (PM);Likely one of 115 strains which were collected during animal or human anthrax outbreaks (mostly from bovine origin) that have occurred in France over the past 31 years (1982–2013) (LC)	v1.1	GECCO	Others	Others
BTDB_2022-0000200.2.clustersERX1667184_00001_cluster_1	BTDB_2022-0000200	4494	GCF0001105	BTDB_2022-0000021.2.clustersDRX057099_00002_cluster_2	AS.BTDB_2022-0002002_c00009_GCA_002...region001	AS.BTDB_2025-0000001_barcode01_00001.region004	bacillus_mibig_only_high.gbk	ERX1667184	PRJEB12289	SAMEA4393188	Not_Applicable	ERX1667184	ERR1596598	ILLUMINA	SINGLE	-	98.21	98.18	98.09	81	5419472	117967	404469	35.07	99.43	0.29	Bacillus_A	Bacillus_A_anthracis	mosaicus(99.92890930175781)	anthracis(99.94242858886719)	anthracis(98.53241729736328)	anthracis(99.95870208740234)	3/3(cya;lef;pagA)	0/4()	3/3(nheA;nheB;nheC)	0/4()	0/1()	1/1(sph)	5/5(capA;capB;capC;capD;capE)	3/3(hasA;hasB;hasC)	1/9(bpsE)	0()	3[No clonal complex](7/7)	Group_III(mosaicus)	B. mosaicus subsp. anthracis biovar Anthracis; B. anthracis biovar Anthracis; B. Anthracis	bcereus	3	5698	High_Quality	ANSES_114	1997	Europe	France	Nouvelle-Aquitaine	FRA	FR-NAQ	Unknown	Unknown	Unknown	Unknown	Unknown	NA	Publication (doi: 10.1371/journal.pone.0146216); BioSample	None (PM);Likely one of 115 strains which were collected during animal or human anthrax outbreaks (mostly from bovine origin) that have occurred in France over the past 31 years (1982–2013) (LC)	v1.1	Mix	Others	Terpene
BTDB_2022-0000200.2.clustersERX1667184_00001_cluster_2	BTDB_2022-0000200	11035	GCF0000517	BTDB_2024-0000034.1.clusterscontig00009_cluster_1	BTDB_2025-0002067.1.clustersJAQFUB010000005.1_cluster_1	BTDB_2025-0001863.1.clustersSAMN31227699_1_cluster_1	bacillus_mibig_only_high.gbk	ERX1667184	PRJEB12289	SAMEA4393188	Not_Applicable	ERX1667184	ERR1596598	ILLUMINA	SINGLE	-	98.21	98.18	98.09	81	5419472	117967	404469	35.07	99.43	0.29	Bacillus_A	Bacillus_A_anthracis	mosaicus(99.92890930175781)	anthracis(99.94242858886719)	anthracis(98.53241729736328)	anthracis(99.95870208740234)	3/3(cya;lef;pagA)	0/4()	3/3(nheA;nheB;nheC)	0/4()	0/1()	1/1(sph)	5/5(capA;capB;capC;capD;capE)	3/3(hasA;hasB;hasC)	1/9(bpsE)	0()	3[No clonal complex](7/7)	Group_III(mosaicus)	B. mosaicus subsp. anthracis biovar Anthracis; B. anthracis biovar Anthracis; B. Anthracis	bcereus	3	5698	High_Quality	ANSES_114	1997	Europe	France	Nouvelle-Aquitaine	FRA	FR-NAQ	Unknown	Unknown	Unknown	Unknown	Unknown	NA	Publication (doi: 10.1371/journal.pone.0146216); BioSample	None (PM);Likely one of 115 strains which were collected during animal or human anthrax outbreaks (mostly from bovine origin) that have occurred in France over the past 31 years (1982–2013) (LC)	v1.1	GECCO	Others	Others
BTDB_2022-0000200.2.clustersERX1667184_00002_cluster_1	BTDB_2022-0000200	12264	GCF0000369	BTDB_2024-0000113.1.clusterscontig00008_cluster_1	BTDB_2025-0003386.1.clustersSAMN34374858-SRR27678686_00001_cluster_8	BTDB_2022-0004772.2.clustersSRX1457617_00002_cluster_1	bacillus_mibig_only_high.gbk	ERX1667184	PRJEB12289	SAMEA4393188	Not_Applicable	ERX1667184	ERR1596598	ILLUMINA	SINGLE	-	98.21	98.18	98.09	81	5419472	117967	404469	35.07	99.43	0.29	Bacillus_A	Bacillus_A_anthracis	mosaicus(99.92890930175781)	anthracis(99.94242858886719)	anthracis(98.53241729736328)	anthracis(99.95870208740234)	3/3(cya;lef;pagA)	0/4()	3/3(nheA;nheB;nheC)	0/4()	0/1()	1/1(sph)	5/5(capA;capB;capC;capD;capE)	3/3(hasA;hasB;hasC)	1/9(bpsE)	0()	3[No clonal complex](7/7)	Group_III(mosaicus)	B. mosaicus subsp. anthracis biovar Anthracis; B. anthracis biovar Anthracis; B. Anthracis	bcereus	3	5698	High_Quality	ANSES_114	1997	Europe	France	Nouvelle-Aquitaine	FRA	FR-NAQ	Unknown	Unknown	Unknown	Unknown	Unknown	NA	Publication (doi: 10.1371/journal.pone.0146216); BioSample	None (PM);Likely one of 115 strains which were collected during animal or human anthrax outbreaks (mostly from bovine origin) that have occurred in France over the past 31 years (1982–2013) (LC)	v1.1	GECCO	Others	Others
BTDB_2022-0000200.2.clustersERX1667184_00011_cluster_1	BTDB_2022-0000200	23784	GCF0000532	AS.BTDB_2025-0001221_SAMN18335939_1.region003	AS.BTDB_2022-0000002_DRX013256_00002.region003	AS.BTDB_2022-0000547_ABKG01000001.1.region003	bacillus_mibig_only_high.gbk	ERX1667184	PRJEB12289	SAMEA4393188	Not_Applicable	ERX1667184	ERR1596598	ILLUMINA	SINGLE	-	98.21	98.18	98.09	81	5419472	117967	404469	35.07	99.43	0.29	Bacillus_A	Bacillus_A_anthracis	mosaicus(99.92890930175781)	anthracis(99.94242858886719)	anthracis(98.53241729736328)	anthracis(99.95870208740234)	3/3(cya;lef;pagA)	0/4()	3/3(nheA;nheB;nheC)	0/4()	0/1()	1/1(sph)	5/5(capA;capB;capC;capD;capE)	3/3(hasA;hasB;hasC)	1/9(bpsE)	0()	3[No clonal complex](7/7)	Group_III(mosaicus)	B. mosaicus subsp. anthracis biovar Anthracis; B. anthracis biovar Anthracis; B. Anthracis	bcereus	3	5698	High_Quality	ANSES_114	1997	Europe	France	Nouvelle-Aquitaine	FRA	FR-NAQ	Unknown	Unknown	Unknown	Unknown	Unknown	NA	Publication (doi: 10.1371/journal.pone.0146216); BioSample	None (PM);Likely one of 115 strains which were collected during animal or human anthrax outbreaks (mostly from bovine origin) that have occurred in France over the past 31 years (1982–2013) (LC)	v1.1	Mix	NRP	NRP
BTDB_2022-0000200.2.clustersERX1667184_00015_cluster_1	BTDB_2022-0000200	25475	GCF0000586	AS.BTDB_2022-0003275_CP066187.1.region006	AS.BTDB_2022-0005426_SRX3105496_00001.region004	AS.BTDB_2022-0000002_DRX013256_00005.region001	bacillus_mibig_only_high.gbk	ERX1667184	PRJEB12289	SAMEA4393188	Not_Applicable	ERX1667184	ERR1596598	ILLUMINA	SINGLE	-	98.21	98.18	98.09	81	5419472	117967	404469	35.07	99.43	0.29	Bacillus_A	Bacillus_A_anthracis	mosaicus(99.92890930175781)	anthracis(99.94242858886719)	anthracis(98.53241729736328)	anthracis(99.95870208740234)	3/3(cya;lef;pagA)	0/4()	3/3(nheA;nheB;nheC)	0/4()	0/1()	1/1(sph)	5/5(capA;capB;capC;capD;capE)	3/3(hasA;hasB;hasC)	1/9(bpsE)	0()	3[No clonal complex](7/7)	Group_III(mosaicus)	B. mosaicus subsp. anthracis biovar Anthracis; B. anthracis biovar Anthracis; B. Anthracis	bcereus	3	5698	High_Quality	ANSES_114	1997	Europe	France	Nouvelle-Aquitaine	FRA	FR-NAQ	Unknown	Unknown	Unknown	Unknown	Unknown	NA	Publication (doi: 10.1371/journal.pone.0146216); BioSample	None (PM);Likely one of 115 strains which were collected during animal or human anthrax outbreaks (mostly from bovine origin) that have occurred in France over the past 31 years (1982–2013) (LC)	v1.1	Mix	NRP	NRP
BTDB_2022-0000200.2.clustersERX1667184_00018_cluster_1	BTDB_2022-0000200	15180	GCF0000808	BTDB_2022-0001001.2.clustersMACI01000012.1_cluster_1	BTDB_2022-0005132.2.clustersSRX2989802_00019_cluster_1	BTDB_2022-0000533.2.clustersAAEO01000041.1_cluster_1	bacillus_mibig_only_high.gbk	ERX1667184	PRJEB12289	SAMEA4393188	Not_Applicable	ERX1667184	ERR1596598	ILLUMINA	SINGLE	-	98.21	98.18	98.09	81	5419472	117967	404469	35.07	99.43	0.29	Bacillus_A	Bacillus_A_anthracis	mosaicus(99.92890930175781)	anthracis(99.94242858886719)	anthracis(98.53241729736328)	anthracis(99.95870208740234)	3/3(cya;lef;pagA)	0/4()	3/3(nheA;nheB;nheC)	0/4()	0/1()	1/1(sph)	5/5(capA;capB;capC;capD;capE)	3/3(hasA;hasB;hasC)	1/9(bpsE)	0()	3[No clonal complex](7/7)	Group_III(mosaicus)	B. mosaicus subsp. anthracis biovar Anthracis; B. anthracis biovar Anthracis; B. Anthracis	bcereus	3	5698	High_Quality	ANSES_114	1997	Europe	France	Nouvelle-Aquitaine	FRA	FR-NAQ	Unknown	Unknown	Unknown	Unknown	Unknown	NA	Publication (doi: 10.1371/journal.pone.0146216); BioSample	None (PM);Likely one of 115 strains which were collected during animal or human anthrax outbreaks (mostly from bovine origin) that have occurred in France over the past 31 years (1982–2013) (LC)	v1.1	GECCO	Others	Others
BTDB_2022-0000200.2.clustersERX1667184_00034_cluster_1	BTDB_2022-0000200	12599	GCF0000523	BTDB_2025-0004816.1.clustersSAMN45893315_1_cluster_2	BTDB_2022-0005213.2.clustersSRX2989719_00004_cluster_1	BTDB_2022-0000450.2.clustersERX979235_00100_cluster_1	bacillus_mibig_only_high.gbk	ERX1667184	PRJEB12289	SAMEA4393188	Not_Applicable	ERX1667184	ERR1596598	ILLUMINA	SINGLE	-	98.21	98.18	98.09	81	5419472	117967	404469	35.07	99.43	0.29	Bacillus_A	Bacillus_A_anthracis	mosaicus(99.92890930175781)	anthracis(99.94242858886719)	anthracis(98.53241729736328)	anthracis(99.95870208740234)	3/3(cya;lef;pagA)	0/4()	3/3(nheA;nheB;nheC)	0/4()	0/1()	1/1(sph)	5/5(capA;capB;capC;capD;capE)	3/3(hasA;hasB;hasC)	1/9(bpsE)	0()	3[No clonal complex](7/7)	Group_III(mosaicus)	B. mosaicus subsp. anthracis biovar Anthracis; B. anthracis biovar Anthracis; B. Anthracis	bcereus	3	5698	High_Quality	ANSES_114	1997	Europe	France	Nouvelle-Aquitaine	FRA	FR-NAQ	Unknown	Unknown	Unknown	Unknown	Unknown	NA	Publication (doi: 10.1371/journal.pone.0146216); BioSample	None (PM);Likely one of 115 strains which were collected during animal or human anthrax outbreaks (mostly from bovine origin) that have occurred in France over the past 31 years (1982–2013) (LC)	v1.1	Mix	Others	Others
BTDB_2022-0000200.2.clustersERX1667184_00043_cluster_1	BTDB_2022-0000200	14274	GCF0000364	BTDB_2025-0001412.1.clustersSAMN22842844-SRR16706344_00035_cluster_1	BTDB_2022-0000046.2.clustersDRX157096_00005_cluster_2	BTDB_2025-0000495.1.clustersLGCC01000030.1_cluster_1	bacillus_mibig_only_high.gbk	ERX1667184	PRJEB12289	SAMEA4393188	Not_Applicable	ERX1667184	ERR1596598	ILLUMINA	SINGLE	-	98.21	98.18	98.09	81	5419472	117967	404469	35.07	99.43	0.29	Bacillus_A	Bacillus_A_anthracis	mosaicus(99.92890930175781)	anthracis(99.94242858886719)	anthracis(98.53241729736328)	anthracis(99.95870208740234)	3/3(cya;lef;pagA)	0/4()	3/3(nheA;nheB;nheC)	0/4()	0/1()	1/1(sph)	5/5(capA;capB;capC;capD;capE)	3/3(hasA;hasB;hasC)	1/9(bpsE)	0()	3[No clonal complex](7/7)	Group_III(mosaicus)	B. mosaicus subsp. anthracis biovar Anthracis; B. anthracis biovar Anthracis; B. Anthracis	bcereus	3	5698	High_Quality	ANSES_114	1997	Europe	France	Nouvelle-Aquitaine	FRA	FR-NAQ	Unknown	Unknown	Unknown	Unknown	Unknown	NA	Publication (doi: 10.1371/journal.pone.0146216); BioSample	None (PM);Likely one of 115 strains which were collected during animal or human anthrax outbreaks (mostly from bovine origin) that have occurred in France over the past 31 years (1982–2013) (LC)	v1.1	MIBiG	Others	Others
BTDB_2022-0000201.2.clustersERX1667185_00001_cluster_1	BTDB_2022-0000201	4494	GCF0001105	BTDB_2022-0000021.2.clustersDRX057099_00002_cluster_2	AS.BTDB_2022-0002002_c00009_GCA_002...region001	AS.BTDB_2025-0000001_barcode01_00001.region004	bacillus_mibig_only_high.gbk	ERX1667185	PRJEB12289	SAMEA4393189	Not_Applicable	ERX1667185	ERR1596599	ILLUMINA	SINGLE	-	97.79	97.76	97.65	51	5424419	215485	898278	35.08	99.43	0.29	Bacillus_A	Bacillus_A_anthracis	mosaicus(99.9429931640625)	anthracis(99.95606994628906)	anthracis(98.47791290283203)	anthracis(99.95832824707031)	3/3(cya;lef;pagA)	0/4()	3/3(nheA;nheB;nheC)	0/4()	0/1()	1/1(sph)	5/5(capA;capB;capC;capD;capE)	3/3(hasA;hasB;hasC)	1/9(bpsE)	0()	3[No clonal complex](7/7)	Group_III(mosaicus)	B. mosaicus subsp. anthracis biovar Anthracis; B. anthracis biovar Anthracis; B. Anthracis	bcereus	3	5709	High_Quality	ANSES_115	1997	Europe	France	Nouvelle-Aquitaine	FRA	FR-NAQ	Unknown	Unknown	Unknown	Unknown	Unknown	NA	Publication (doi: 10.1371/journal.pone.0146216); BioSample	None (PM);Likely one of 115 strains which were collected during animal or human anthrax outbreaks (mostly from bovine origin) that have occurred in France over the past 31 years (1982–2013) (LC)	v1.1	Mix	Others	Terpene
BTDB_2022-0000201.2.clustersERX1667185_00001_cluster_2	BTDB_2022-0000201	11035	GCF0000517	BTDB_2024-0000034.1.clusterscontig00009_cluster_1	BTDB_2025-0002067.1.clustersJAQFUB010000005.1_cluster_1	BTDB_2025-0001863.1.clustersSAMN31227699_1_cluster_1	bacillus_mibig_only_high.gbk	ERX1667185	PRJEB12289	SAMEA4393189	Not_Applicable	ERX1667185	ERR1596599	ILLUMINA	SINGLE	-	97.79	97.76	97.65	51	5424419	215485	898278	35.08	99.43	0.29	Bacillus_A	Bacillus_A_anthracis	mosaicus(99.9429931640625)	anthracis(99.95606994628906)	anthracis(98.47791290283203)	anthracis(99.95832824707031)	3/3(cya;lef;pagA)	0/4()	3/3(nheA;nheB;nheC)	0/4()	0/1()	1/1(sph)	5/5(capA;capB;capC;capD;capE)	3/3(hasA;hasB;hasC)	1/9(bpsE)	0()	3[No clonal complex](7/7)	Group_III(mosaicus)	B. mosaicus subsp. anthracis biovar Anthracis; B. anthracis biovar Anthracis; B. Anthracis	bcereus	3	5709	High_Quality	ANSES_115	1997	Europe	France	Nouvelle-Aquitaine	FRA	FR-NAQ	Unknown	Unknown	Unknown	Unknown	Unknown	NA	Publication (doi: 10.1371/journal.pone.0146216); BioSample	None (PM);Likely one of 115 strains which were collected during animal or human anthrax outbreaks (mostly from bovine origin) that have occurred in France over the past 31 years (1982–2013) (LC)	v1.1	GECCO	Others	Others
BTDB_2022-0000201.2.clustersERX1667185_00002_cluster_1	BTDB_2022-0000201	12264	GCF0000369	BTDB_2024-0000113.1.clusterscontig00008_cluster_1	BTDB_2025-0003386.1.clustersSAMN34374858-SRR27678686_00001_cluster_8	BTDB_2022-0004772.2.clustersSRX1457617_00002_cluster_1	bacillus_mibig_only_high.gbk	ERX1667185	PRJEB12289	SAMEA4393189	Not_Applicable	ERX1667185	ERR1596599	ILLUMINA	SINGLE	-	97.79	97.76	97.65	51	5424419	215485	898278	35.08	99.43	0.29	Bacillus_A	Bacillus_A_anthracis	mosaicus(99.9429931640625)	anthracis(99.95606994628906)	anthracis(98.47791290283203)	anthracis(99.95832824707031)	3/3(cya;lef;pagA)	0/4()	3/3(nheA;nheB;nheC)	0/4()	0/1()	1/1(sph)	5/5(capA;capB;capC;capD;capE)	3/3(hasA;hasB;hasC)	1/9(bpsE)	0()	3[No clonal complex](7/7)	Group_III(mosaicus)	B. mosaicus subsp. anthracis biovar Anthracis; B. anthracis biovar Anthracis; B. Anthracis	bcereus	3	5709	High_Quality	ANSES_115	1997	Europe	France	Nouvelle-Aquitaine	FRA	FR-NAQ	Unknown	Unknown	Unknown	Unknown	Unknown	NA	Publication (doi: 10.1371/journal.pone.0146216); BioSample	None (PM);Likely one of 115 strains which were collected during animal or human anthrax outbreaks (mostly from bovine origin) that have occurred in France over the past 31 years (1982–2013) (LC)	v1.1	GECCO	Others	Others
BTDB_2022-0000201.2.clustersERX1667185_00003_cluster_1	BTDB_2022-0000201	23784	GCF0000532	AS.BTDB_2025-0001221_SAMN18335939_1.region003	AS.BTDB_2022-0000002_DRX013256_00002.region003	AS.BTDB_2022-0000547_ABKG01000001.1.region003	bacillus_mibig_only_high.gbk	ERX1667185	PRJEB12289	SAMEA4393189	Not_Applicable	ERX1667185	ERR1596599	ILLUMINA	SINGLE	-	97.79	97.76	97.65	51	5424419	215485	898278	35.08	99.43	0.29	Bacillus_A	Bacillus_A_anthracis	mosaicus(99.9429931640625)	anthracis(99.95606994628906)	anthracis(98.47791290283203)	anthracis(99.95832824707031)	3/3(cya;lef;pagA)	0/4()	3/3(nheA;nheB;nheC)	0/4()	0/1()	1/1(sph)	5/5(capA;capB;capC;capD;capE)	3/3(hasA;hasB;hasC)	1/9(bpsE)	0()	3[No clonal complex](7/7)	Group_III(mosaicus)	B. mosaicus subsp. anthracis biovar Anthracis; B. anthracis biovar Anthracis; B. Anthracis	bcereus	3	5709	High_Quality	ANSES_115	1997	Europe	France	Nouvelle-Aquitaine	FRA	FR-NAQ	Unknown	Unknown	Unknown	Unknown	Unknown	NA	Publication (doi: 10.1371/journal.pone.0146216); BioSample	None (PM);Likely one of 115 strains which were collected during animal or human anthrax outbreaks (mostly from bovine origin) that have occurred in France over the past 31 years (1982–2013) (LC)	v1.1	Mix	NRP	NRP
BTDB_2022-0000201.2.clustersERX1667185_00004_cluster_1	BTDB_2022-0000201	12599	GCF0000523	BTDB_2025-0004816.1.clustersSAMN45893315_1_cluster_2	BTDB_2022-0005213.2.clustersSRX2989719_00004_cluster_1	BTDB_2022-0000450.2.clustersERX979235_00100_cluster_1	bacillus_mibig_only_high.gbk	ERX1667185	PRJEB12289	SAMEA4393189	Not_Applicable	ERX1667185	ERR1596599	ILLUMINA	SINGLE	-	97.79	97.76	97.65	51	5424419	215485	898278	35.08	99.43	0.29	Bacillus_A	Bacillus_A_anthracis	mosaicus(99.9429931640625)	anthracis(99.95606994628906)	anthracis(98.47791290283203)	anthracis(99.95832824707031)	3/3(cya;lef;pagA)	0/4()	3/3(nheA;nheB;nheC)	0/4()	0/1()	1/1(sph)	5/5(capA;capB;capC;capD;capE)	3/3(hasA;hasB;hasC)	1/9(bpsE)	0()	3[No clonal complex](7/7)	Group_III(mosaicus)	B. mosaicus subsp. anthracis biovar Anthracis; B. anthracis biovar Anthracis; B. Anthracis	bcereus	3	5709	High_Quality	ANSES_115	1997	Europe	France	Nouvelle-Aquitaine	FRA	FR-NAQ	Unknown	Unknown	Unknown	Unknown	Unknown	NA	Publication (doi: 10.1371/journal.pone.0146216); BioSample	None (PM);Likely one of 115 strains which were collected during animal or human anthrax outbreaks (mostly from bovine origin) that have occurred in France over the past 31 years (1982–2013) (LC)	v1.1	Mix	Others	Others
BTDB_2022-0000201.2.clustersERX1667185_00007_cluster_1	BTDB_2022-0000201	14274	GCF0000364	BTDB_2025-0001412.1.clustersSAMN22842844-SRR16706344_00035_cluster_1	BTDB_2022-0000046.2.clustersDRX157096_00005_cluster_2	BTDB_2025-0000495.1.clustersLGCC01000030.1_cluster_1	bacillus_mibig_only_high.gbk	ERX1667185	PRJEB12289	SAMEA4393189	Not_Applicable	ERX1667185	ERR1596599	ILLUMINA	SINGLE	-	97.79	97.76	97.65	51	5424419	215485	898278	35.08	99.43	0.29	Bacillus_A	Bacillus_A_anthracis	mosaicus(99.9429931640625)	anthracis(99.95606994628906)	anthracis(98.47791290283203)	anthracis(99.95832824707031)	3/3(cya;lef;pagA)	0/4()	3/3(nheA;nheB;nheC)	0/4()	0/1()	1/1(sph)	5/5(capA;capB;capC;capD;capE)	3/3(hasA;hasB;hasC)	1/9(bpsE)	0()	3[No clonal complex](7/7)	Group_III(mosaicus)	B. mosaicus subsp. anthracis biovar Anthracis; B. anthracis biovar Anthracis; B. Anthracis	bcereus	3	5709	High_Quality	ANSES_115	1997	Europe	France	Nouvelle-Aquitaine	FRA	FR-NAQ	Unknown	Unknown	Unknown	Unknown	Unknown	NA	Publication (doi: 10.1371/journal.pone.0146216); BioSample	None (PM);Likely one of 115 strains which were collected during animal or human anthrax outbreaks (mostly from bovine origin) that have occurred in France over the past 31 years (1982–2013) (LC)	v1.1	MIBiG	Others	Others
BTDB_2022-0000201.2.clustersERX1667185_00015_cluster_1	BTDB_2022-0000201	25475	GCF0000586	AS.BTDB_2022-0003275_CP066187.1.region006	AS.BTDB_2022-0005426_SRX3105496_00001.region004	AS.BTDB_2022-0000002_DRX013256_00005.region001	bacillus_mibig_only_high.gbk	ERX1667185	PRJEB12289	SAMEA4393189	Not_Applicable	ERX1667185	ERR1596599	ILLUMINA	SINGLE	-	97.79	97.76	97.65	51	5424419	215485	898278	35.08	99.43	0.29	Bacillus_A	Bacillus_A_anthracis	mosaicus(99.9429931640625)	anthracis(99.95606994628906)	anthracis(98.47791290283203)	anthracis(99.95832824707031)	3/3(cya;lef;pagA)	0/4()	3/3(nheA;nheB;nheC)	0/4()	0/1()	1/1(sph)	5/5(capA;capB;capC;capD;capE)	3/3(hasA;hasB;hasC)	1/9(bpsE)	0()	3[No clonal complex](7/7)	Group_III(mosaicus)	B. mosaicus subsp. anthracis biovar Anthracis; B. anthracis biovar Anthracis; B. Anthracis	bcereus	3	5709	High_Quality	ANSES_115	1997	Europe	France	Nouvelle-Aquitaine	FRA	FR-NAQ	Unknown	Unknown	Unknown	Unknown	Unknown	NA	Publication (doi: 10.1371/journal.pone.0146216); BioSample	None (PM);Likely one of 115 strains which were collected during animal or human anthrax outbreaks (mostly from bovine origin) that have occurred in France over the past 31 years (1982–2013) (LC)	v1.1	Mix	NRP	NRP
BTDB_2022-0000201.2.clustersERX1667185_00017_cluster_1	BTDB_2022-0000201	15180	GCF0000808	BTDB_2022-0001001.2.clustersMACI01000012.1_cluster_1	BTDB_2022-0005132.2.clustersSRX2989802_00019_cluster_1	BTDB_2022-0000533.2.clustersAAEO01000041.1_cluster_1	bacillus_mibig_only_high.gbk	ERX1667185	PRJEB12289	SAMEA4393189	Not_Applicable	ERX1667185	ERR1596599	ILLUMINA	SINGLE	-	97.79	97.76	97.65	51	5424419	215485	898278	35.08	99.43	0.29	Bacillus_A	Bacillus_A_anthracis	mosaicus(99.9429931640625)	anthracis(99.95606994628906)	anthracis(98.47791290283203)	anthracis(99.95832824707031)	3/3(cya;lef;pagA)	0/4()	3/3(nheA;nheB;nheC)	0/4()	0/1()	1/1(sph)	5/5(capA;capB;capC;capD;capE)	3/3(hasA;hasB;hasC)	1/9(bpsE)	0()	3[No clonal complex](7/7)	Group_III(mosaicus)	B. mosaicus subsp. anthracis biovar Anthracis; B. anthracis biovar Anthracis; B. Anthracis	bcereus	3	5709	High_Quality	ANSES_115	1997	Europe	France	Nouvelle-Aquitaine	FRA	FR-NAQ	Unknown	Unknown	Unknown	Unknown	Unknown	NA	Publication (doi: 10.1371/journal.pone.0146216); BioSample	None (PM);Likely one of 115 strains which were collected during animal or human anthrax outbreaks (mostly from bovine origin) that have occurred in France over the past 31 years (1982–2013) (LC)	v1.1	GECCO	Others	Others
BTDB_2022-0000202.2.clustersERX1667186_00001_cluster_1	BTDB_2022-0000202	4494	GCF0001105	BTDB_2022-0000021.2.clustersDRX057099_00002_cluster_2	AS.BTDB_2022-0002002_c00009_GCA_002...region001	AS.BTDB_2025-0000001_barcode01_00001.region004	bacillus_mibig_only_high.gbk	ERX1667186	PRJEB12289	SAMEA4393190	Not_Applicable	ERX1667186	ERR1596600	ILLUMINA	SINGLE	-	97.33	97.29	97.16	57	5435519	252453	900111	35.08	99.43	0.29	Bacillus_A	Bacillus_A_anthracis	mosaicus(99.97371673583984)	anthracis(99.98713684082031)	anthracis(98.4867935180664)	anthracis(99.98914337158203)	3/3(cya;lef;pagA)	0/4()	3/3(nheA;nheB;nheC)	0/4()	0/1()	1/1(sph)	5/5(capA;capB;capC;capD;capE)	3/3(hasA;hasB;hasC)	1/9(bpsE)	0()	1[No clonal complex](7/7)	Group_III(mosaicus)	B. mosaicus subsp. anthracis biovar Anthracis; B. anthracis biovar Anthracis; B. Anthracis	bcereus	1	5701	High_Quality	ANSES_116	1996	Europe	France	Centre-Val de Loire	FRA	FR-CVL	Unknown	Unknown	Unknown	Unknown	Unknown	NA	Publication (doi: 10.1371/journal.pone.0146216); BioSample	None (PM);Likely one of 115 strains which were collected during animal or human anthrax outbreaks (mostly from bovine origin) that have occurred in France over the past 31 years (1982–2013) (LC)	v1.1	Mix	Others	Terpene
BTDB_2022-0000202.2.clustersERX1667186_00001_cluster_2	BTDB_2022-0000202	11035	GCF0000517	BTDB_2024-0000034.1.clusterscontig00009_cluster_1	BTDB_2025-0002067.1.clustersJAQFUB010000005.1_cluster_1	BTDB_2025-0001863.1.clustersSAMN31227699_1_cluster_1	bacillus_mibig_only_high.gbk	ERX1667186	PRJEB12289	SAMEA4393190	Not_Applicable	ERX1667186	ERR1596600	ILLUMINA	SINGLE	-	97.33	97.29	97.16	57	5435519	252453	900111	35.08	99.43	0.29	Bacillus_A	Bacillus_A_anthracis	mosaicus(99.97371673583984)	anthracis(99.98713684082031)	anthracis(98.4867935180664)	anthracis(99.98914337158203)	3/3(cya;lef;pagA)	0/4()	3/3(nheA;nheB;nheC)	0/4()	0/1()	1/1(sph)	5/5(capA;capB;capC;capD;capE)	3/3(hasA;hasB;hasC)	1/9(bpsE)	0()	1[No clonal complex](7/7)	Group_III(mosaicus)	B. mosaicus subsp. anthracis biovar Anthracis; B. anthracis biovar Anthracis; B. Anthracis	bcereus	1	5701	High_Quality	ANSES_116	1996	Europe	France	Centre-Val de Loire	FRA	FR-CVL	Unknown	Unknown	Unknown	Unknown	Unknown	NA	Publication (doi: 10.1371/journal.pone.0146216); BioSample	None (PM);Likely one of 115 strains which were collected during animal or human anthrax outbreaks (mostly from bovine origin) that have occurred in France over the past 31 years (1982–2013) (LC)	v1.1	GECCO	Others	Others
BTDB_2022-0000202.2.clustersERX1667186_00002_cluster_1	BTDB_2022-0000202	12264	GCF0000369	BTDB_2024-0000113.1.clusterscontig00008_cluster_1	BTDB_2025-0003386.1.clustersSAMN34374858-SRR27678686_00001_cluster_8	BTDB_2022-0004772.2.clustersSRX1457617_00002_cluster_1	bacillus_mibig_only_high.gbk	ERX1667186	PRJEB12289	SAMEA4393190	Not_Applicable	ERX1667186	ERR1596600	ILLUMINA	SINGLE	-	97.33	97.29	97.16	57	5435519	252453	900111	35.08	99.43	0.29	Bacillus_A	Bacillus_A_anthracis	mosaicus(99.97371673583984)	anthracis(99.98713684082031)	anthracis(98.4867935180664)	anthracis(99.98914337158203)	3/3(cya;lef;pagA)	0/4()	3/3(nheA;nheB;nheC)	0/4()	0/1()	1/1(sph)	5/5(capA;capB;capC;capD;capE)	3/3(hasA;hasB;hasC)	1/9(bpsE)	0()	1[No clonal complex](7/7)	Group_III(mosaicus)	B. mosaicus subsp. anthracis biovar Anthracis; B. anthracis biovar Anthracis; B. Anthracis	bcereus	1	5701	High_Quality	ANSES_116	1996	Europe	France	Centre-Val de Loire	FRA	FR-CVL	Unknown	Unknown	Unknown	Unknown	Unknown	NA	Publication (doi: 10.1371/journal.pone.0146216); BioSample	None (PM);Likely one of 115 strains which were collected during animal or human anthrax outbreaks (mostly from bovine origin) that have occurred in France over the past 31 years (1982–2013) (LC)	v1.1	GECCO	Others	Others
BTDB_2022-0000202.2.clustersERX1667186_00003_cluster_1	BTDB_2022-0000202	12599	GCF0000523	BTDB_2025-0004816.1.clustersSAMN45893315_1_cluster_2	BTDB_2022-0005213.2.clustersSRX2989719_00004_cluster_1	BTDB_2022-0000450.2.clustersERX979235_00100_cluster_1	bacillus_mibig_only_high.gbk	ERX1667186	PRJEB12289	SAMEA4393190	Not_Applicable	ERX1667186	ERR1596600	ILLUMINA	SINGLE	-	97.33	97.29	97.16	57	5435519	252453	900111	35.08	99.43	0.29	Bacillus_A	Bacillus_A_anthracis	mosaicus(99.97371673583984)	anthracis(99.98713684082031)	anthracis(98.4867935180664)	anthracis(99.98914337158203)	3/3(cya;lef;pagA)	0/4()	3/3(nheA;nheB;nheC)	0/4()	0/1()	1/1(sph)	5/5(capA;capB;capC;capD;capE)	3/3(hasA;hasB;hasC)	1/9(bpsE)	0()	1[No clonal complex](7/7)	Group_III(mosaicus)	B. mosaicus subsp. anthracis biovar Anthracis; B. anthracis biovar Anthracis; B. Anthracis	bcereus	1	5701	High_Quality	ANSES_116	1996	Europe	France	Centre-Val de Loire	FRA	FR-CVL	Unknown	Unknown	Unknown	Unknown	Unknown	NA	Publication (doi: 10.1371/journal.pone.0146216); BioSample	None (PM);Likely one of 115 strains which were collected during animal or human anthrax outbreaks (mostly from bovine origin) that have occurred in France over the past 31 years (1982–2013) (LC)	v1.1	Mix	Others	Others
BTDB_2022-0000202.2.clustersERX1667186_00004_cluster_1	BTDB_2022-0000202	14255	GCF0000364	BTDB_2025-0001412.1.clustersSAMN22842844-SRR16706344_00035_cluster_1	BTDB_2022-0004502.2.clustersSRX1011690_00001_cluster_4	BTDB_2022-0005368.2.clustersSRX2989562_00002_cluster_3	bacillus_mibig_only_high.gbk	ERX1667186	PRJEB12289	SAMEA4393190	Not_Applicable	ERX1667186	ERR1596600	ILLUMINA	SINGLE	-	97.33	97.29	97.16	57	5435519	252453	900111	35.08	99.43	0.29	Bacillus_A	Bacillus_A_anthracis	mosaicus(99.97371673583984)	anthracis(99.98713684082031)	anthracis(98.4867935180664)	anthracis(99.98914337158203)	3/3(cya;lef;pagA)	0/4()	3/3(nheA;nheB;nheC)	0/4()	0/1()	1/1(sph)	5/5(capA;capB;capC;capD;capE)	3/3(hasA;hasB;hasC)	1/9(bpsE)	0()	1[No clonal complex](7/7)	Group_III(mosaicus)	B. mosaicus subsp. anthracis biovar Anthracis; B. anthracis biovar Anthracis; B. Anthracis	bcereus	1	5701	High_Quality	ANSES_116	1996	Europe	France	Centre-Val de Loire	FRA	FR-CVL	Unknown	Unknown	Unknown	Unknown	Unknown	NA	Publication (doi: 10.1371/journal.pone.0146216); BioSample	None (PM);Likely one of 115 strains which were collected during animal or human anthrax outbreaks (mostly from bovine origin) that have occurred in France over the past 31 years (1982–2013) (LC)	v1.1	MIBiG	Others	Others
BTDB_2022-0000202.2.clustersERX1667186_00006_cluster_1	BTDB_2022-0000202	23788	GCF0000532	AS.BTDB_2025-0001221_SAMN18335939_1.region003	AS.BTDB_2022-0000002_DRX013256_00002.region003	AS.BTDB_2022-0000034_DRX120928_00004.region001	bacillus_mibig_only_high.gbk	ERX1667186	PRJEB12289	SAMEA4393190	Not_Applicable	ERX1667186	ERR1596600	ILLUMINA	SINGLE	-	97.33	97.29	97.16	57	5435519	252453	900111	35.08	99.43	0.29	Bacillus_A	Bacillus_A_anthracis	mosaicus(99.97371673583984)	anthracis(99.98713684082031)	anthracis(98.4867935180664)	anthracis(99.98914337158203)	3/3(cya;lef;pagA)	0/4()	3/3(nheA;nheB;nheC)	0/4()	0/1()	1/1(sph)	5/5(capA;capB;capC;capD;capE)	3/3(hasA;hasB;hasC)	1/9(bpsE)	0()	1[No clonal complex](7/7)	Group_III(mosaicus)	B. mosaicus subsp. anthracis biovar Anthracis; B. anthracis biovar Anthracis; B. Anthracis	bcereus	1	5701	High_Quality	ANSES_116	1996	Europe	France	Centre-Val de Loire	FRA	FR-CVL	Unknown	Unknown	Unknown	Unknown	Unknown	NA	Publication (doi: 10.1371/journal.pone.0146216); BioSample	None (PM);Likely one of 115 strains which were collected during animal or human anthrax outbreaks (mostly from bovine origin) that have occurred in France over the past 31 years (1982–2013) (LC)	v1.1	Mix	NRP	NRP
BTDB_2022-0000202.2.clustersERX1667186_00016_cluster_1	BTDB_2022-0000202	25472	GCF0000586	AS.BTDB_2022-0003275_CP066187.1.region006	AS.BTDB_2022-0005426_SRX3105496_00001.region004	AS.BTDB_2022-0000002_DRX013256_00005.region001	bacillus_mibig_only_high.gbk	ERX1667186	PRJEB12289	SAMEA4393190	Not_Applicable	ERX1667186	ERR1596600	ILLUMINA	SINGLE	-	97.33	97.29	97.16	57	5435519	252453	900111	35.08	99.43	0.29	Bacillus_A	Bacillus_A_anthracis	mosaicus(99.97371673583984)	anthracis(99.98713684082031)	anthracis(98.4867935180664)	anthracis(99.98914337158203)	3/3(cya;lef;pagA)	0/4()	3/3(nheA;nheB;nheC)	0/4()	0/1()	1/1(sph)	5/5(capA;capB;capC;capD;capE)	3/3(hasA;hasB;hasC)	1/9(bpsE)	0()	1[No clonal complex](7/7)	Group_III(mosaicus)	B. mosaicus subsp. anthracis biovar Anthracis; B. anthracis biovar Anthracis; B. Anthracis	bcereus	1	5701	High_Quality	ANSES_116	1996	Europe	France	Centre-Val de Loire	FRA	FR-CVL	Unknown	Unknown	Unknown	Unknown	Unknown	NA	Publication (doi: 10.1371/journal.pone.0146216); BioSample	None (PM);Likely one of 115 strains which were collected during animal or human anthrax outbreaks (mostly from bovine origin) that have occurred in France over the past 31 years (1982–2013) (LC)	v1.1	Mix	NRP	NRP
BTDB_2022-0000202.2.clustersERX1667186_00018_cluster_1	BTDB_2022-0000202	15189	GCF0000808	BTDB_2022-0001001.2.clustersMACI01000012.1_cluster_1	BTDB_2022-0005132.2.clustersSRX2989802_00019_cluster_1	BTDB_2022-0000218.2.clustersERX1667202_00018_cluster_1	bacillus_mibig_only_high.gbk	ERX1667186	PRJEB12289	SAMEA4393190	Not_Applicable	ERX1667186	ERR1596600	ILLUMINA	SINGLE	-	97.33	97.29	97.16	57	5435519	252453	900111	35.08	99.43	0.29	Bacillus_A	Bacillus_A_anthracis	mosaicus(99.97371673583984)	anthracis(99.98713684082031)	anthracis(98.4867935180664)	anthracis(99.98914337158203)	3/3(cya;lef;pagA)	0/4()	3/3(nheA;nheB;nheC)	0/4()	0/1()	1/1(sph)	5/5(capA;capB;capC;capD;capE)	3/3(hasA;hasB;hasC)	1/9(bpsE)	0()	1[No clonal complex](7/7)	Group_III(mosaicus)	B. mosaicus subsp. anthracis biovar Anthracis; B. anthracis biovar Anthracis; B. Anthracis	bcereus	1	5701	High_Quality	ANSES_116	1996	Europe	France	Centre-Val de Loire	FRA	FR-CVL	Unknown	Unknown	Unknown	Unknown	Unknown	NA	Publication (doi: 10.1371/journal.pone.0146216); BioSample	None (PM);Likely one of 115 strains which were collected during animal or human anthrax outbreaks (mostly from bovine origin) that have occurred in France over the past 31 years (1982–2013) (LC)	v1.1	GECCO	Others	Others
BTDB_2022-0000203.2.clustersERX1667187_00005_cluster_1	BTDB_2022-0000203	4494	GCF0001105	BTDB_2022-0000021.2.clustersDRX057099_00002_cluster_2	AS.BTDB_2022-0002002_c00009_GCA_002...region001	AS.BTDB_2025-0000001_barcode01_00001.region004	bacillus_mibig_only_high.gbk	ERX1667187	PRJEB12289	SAMEA4393191	Not_Applicable	ERX1667187	ERR1596601	ILLUMINA	SINGLE	-	97.54	97.52	97.38	161	5400746	61077	235050	35.06	99.43	0.29	Bacillus_A	Bacillus_A_anthracis	mosaicus(99.94587707519531)	anthracis(99.94445037841797)	anthracis(98.52287292480469)	anthracis(99.95983123779297)	3/3(cya;lef;pagA)	0/4()	3/3(nheA;nheB;nheC)	0/4()	0/1()	1/1(sph)	5/5(capA;capB;capC;capD;capE)	3/3(hasA;hasB;hasC)	1/9(bpsE)	0()	3[No clonal complex](7/7)	Group_III(mosaicus)	B. mosaicus subsp. anthracis biovar Anthracis; B. anthracis biovar Anthracis; B. Anthracis	bcereus	3	5647	High_Quality	ANSES_117	2003	Europe	France	Auvergne-Rhône-Alpes	FRA	FR-ARA	Unknown	Unknown	Unknown	Unknown	Unknown	NA	Publication (doi: 10.1371/journal.pone.0146216); BioSample	None (PM);Likely one of 115 strains which were collected during animal or human anthrax outbreaks (mostly from bovine origin) that have occurred in France over the past 31 years (1982–2013) (LC)	v1.1	Mix	Others	Terpene
BTDB_2022-0000203.2.clustersERX1667187_00014_cluster_1	BTDB_2022-0000203	23785	GCF0000532	AS.BTDB_2025-0001221_SAMN18335939_1.region003	AS.BTDB_2022-0000002_DRX013256_00002.region003	AS.BTDB_2022-0000143_ERX1667127_00003.region001	bacillus_mibig_only_high.gbk	ERX1667187	PRJEB12289	SAMEA4393191	Not_Applicable	ERX1667187	ERR1596601	ILLUMINA	SINGLE	-	97.54	97.52	97.38	161	5400746	61077	235050	35.06	99.43	0.29	Bacillus_A	Bacillus_A_anthracis	mosaicus(99.94587707519531)	anthracis(99.94445037841797)	anthracis(98.52287292480469)	anthracis(99.95983123779297)	3/3(cya;lef;pagA)	0/4()	3/3(nheA;nheB;nheC)	0/4()	0/1()	1/1(sph)	5/5(capA;capB;capC;capD;capE)	3/3(hasA;hasB;hasC)	1/9(bpsE)	0()	3[No clonal complex](7/7)	Group_III(mosaicus)	B. mosaicus subsp. anthracis biovar Anthracis; B. anthracis biovar Anthracis; B. Anthracis	bcereus	3	5647	High_Quality	ANSES_117	2003	Europe	France	Auvergne-Rhône-Alpes	FRA	FR-ARA	Unknown	Unknown	Unknown	Unknown	Unknown	NA	Publication (doi: 10.1371/journal.pone.0146216); BioSample	None (PM);Likely one of 115 strains which were collected during animal or human anthrax outbreaks (mostly from bovine origin) that have occurred in France over the past 31 years (1982–2013) (LC)	v1.1	Mix	NRP	NRP
BTDB_2022-0000203.2.clustersERX1667187_00019_cluster_1	BTDB_2022-0000203	11035	GCF0000517	BTDB_2024-0000034.1.clusterscontig00009_cluster_1	BTDB_2025-0002067.1.clustersJAQFUB010000005.1_cluster_1	BTDB_2025-0001863.1.clustersSAMN31227699_1_cluster_1	bacillus_mibig_only_high.gbk	ERX1667187	PRJEB12289	SAMEA4393191	Not_Applicable	ERX1667187	ERR1596601	ILLUMINA	SINGLE	-	97.54	97.52	97.38	161	5400746	61077	235050	35.06	99.43	0.29	Bacillus_A	Bacillus_A_anthracis	mosaicus(99.94587707519531)	anthracis(99.94445037841797)	anthracis(98.52287292480469)	anthracis(99.95983123779297)	3/3(cya;lef;pagA)	0/4()	3/3(nheA;nheB;nheC)	0/4()	0/1()	1/1(sph)	5/5(capA;capB;capC;capD;capE)	3/3(hasA;hasB;hasC)	1/9(bpsE)	0()	3[No clonal complex](7/7)	Group_III(mosaicus)	B. mosaicus subsp. anthracis biovar Anthracis; B. anthracis biovar Anthracis; B. Anthracis	bcereus	3	5647	High_Quality	ANSES_117	2003	Europe	France	Auvergne-Rhône-Alpes	FRA	FR-ARA	Unknown	Unknown	Unknown	Unknown	Unknown	NA	Publication (doi: 10.1371/journal.pone.0146216); BioSample	None (PM);Likely one of 115 strains which were collected during animal or human anthrax outbreaks (mostly from bovine origin) that have occurred in France over the past 31 years (1982–2013) (LC)	v1.1	GECCO	Others	Others
BTDB_2022-0000203.2.clustersERX1667187_00027_cluster_1	BTDB_2022-0000203	4682	GCF0000808	BTDB_2022-0001001.2.clustersMACI01000012.1_cluster_1	BTDB_2022-0005132.2.clustersSRX2989802_00019_cluster_1	BTDB_2022-0005132.2.clustersSRX2989802_00019_cluster_1	bacillus_mibig_only_high.gbk	ERX1667187	PRJEB12289	SAMEA4393191	Not_Applicable	ERX1667187	ERR1596601	ILLUMINA	SINGLE	-	97.54	97.52	97.38	161	5400746	61077	235050	35.06	99.43	0.29	Bacillus_A	Bacillus_A_anthracis	mosaicus(99.94587707519531)	anthracis(99.94445037841797)	anthracis(98.52287292480469)	anthracis(99.95983123779297)	3/3(cya;lef;pagA)	0/4()	3/3(nheA;nheB;nheC)	0/4()	0/1()	1/1(sph)	5/5(capA;capB;capC;capD;capE)	3/3(hasA;hasB;hasC)	1/9(bpsE)	0()	3[No clonal complex](7/7)	Group_III(mosaicus)	B. mosaicus subsp. anthracis biovar Anthracis; B. anthracis biovar Anthracis; B. Anthracis	bcereus	3	5647	High_Quality	ANSES_117	2003	Europe	France	Auvergne-Rhône-Alpes	FRA	FR-ARA	Unknown	Unknown	Unknown	Unknown	Unknown	NA	Publication (doi: 10.1371/journal.pone.0146216); BioSample	None (PM);Likely one of 115 strains which were collected during animal or human anthrax outbreaks (mostly from bovine origin) that have occurred in France over the past 31 years (1982–2013) (LC)	v1.1	GECCO	Others	Others
BTDB_2022-0000203.2.clustersERX1667187_00041_cluster_1	BTDB_2022-0000203	25475	GCF0000586	AS.BTDB_2022-0003275_CP066187.1.region006	AS.BTDB_2022-0005426_SRX3105496_00001.region004	AS.BTDB_2022-0000002_DRX013256_00005.region001	bacillus_mibig_only_high.gbk	ERX1667187	PRJEB12289	SAMEA4393191	Not_Applicable	ERX1667187	ERR1596601	ILLUMINA	SINGLE	-	97.54	97.52	97.38	161	5400746	61077	235050	35.06	99.43	0.29	Bacillus_A	Bacillus_A_anthracis	mosaicus(99.94587707519531)	anthracis(99.94445037841797)	anthracis(98.52287292480469)	anthracis(99.95983123779297)	3/3(cya;lef;pagA)	0/4()	3/3(nheA;nheB;nheC)	0/4()	0/1()	1/1(sph)	5/5(capA;capB;capC;capD;capE)	3/3(hasA;hasB;hasC)	1/9(bpsE)	0()	3[No clonal complex](7/7)	Group_III(mosaicus)	B. mosaicus subsp. anthracis biovar Anthracis; B. anthracis biovar Anthracis; B. Anthracis	bcereus	3	5647	High_Quality	ANSES_117	2003	Europe	France	Auvergne-Rhône-Alpes	FRA	FR-ARA	Unknown	Unknown	Unknown	Unknown	Unknown	NA	Publication (doi: 10.1371/journal.pone.0146216); BioSample	None (PM);Likely one of 115 strains which were collected during animal or human anthrax outbreaks (mostly from bovine origin) that have occurred in France over the past 31 years (1982–2013) (LC)	v1.1	Mix	NRP	NRP
BTDB_2022-0000203.2.clustersERX1667187_00065_cluster_1	BTDB_2022-0000203	12264	GCF0000369	BTDB_2024-0000113.1.clusterscontig00008_cluster_1	BTDB_2025-0003386.1.clustersSAMN34374858-SRR27678686_00001_cluster_8	BTDB_2022-0004772.2.clustersSRX1457617_00002_cluster_1	bacillus_mibig_only_high.gbk	ERX1667187	PRJEB12289	SAMEA4393191	Not_Applicable	ERX1667187	ERR1596601	ILLUMINA	SINGLE	-	97.54	97.52	97.38	161	5400746	61077	235050	35.06	99.43	0.29	Bacillus_A	Bacillus_A_anthracis	mosaicus(99.94587707519531)	anthracis(99.94445037841797)	anthracis(98.52287292480469)	anthracis(99.95983123779297)	3/3(cya;lef;pagA)	0/4()	3/3(nheA;nheB;nheC)	0/4()	0/1()	1/1(sph)	5/5(capA;capB;capC;capD;capE)	3/3(hasA;hasB;hasC)	1/9(bpsE)	0()	3[No clonal complex](7/7)	Group_III(mosaicus)	B. mosaicus subsp. anthracis biovar Anthracis; B. anthracis biovar Anthracis; B. Anthracis	bcereus	3	5647	High_Quality	ANSES_117	2003	Europe	France	Auvergne-Rhône-Alpes	FRA	FR-ARA	Unknown	Unknown	Unknown	Unknown	Unknown	NA	Publication (doi: 10.1371/journal.pone.0146216); BioSample	None (PM);Likely one of 115 strains which were collected during animal or human anthrax outbreaks (mostly from bovine origin) that have occurred in France over the past 31 years (1982–2013) (LC)	v1.1	GECCO	Others	Others
BTDB_2022-0000203.2.clustersERX1667187_00112_cluster_1	BTDB_2022-0000203	7090	GCF0000364	BTDB_2025-0001412.1.clustersSAMN22842844-SRR16706344_00035_cluster_1	BTDB_2022-0004502.2.clustersSRX1011690_00001_cluster_4	BTDB_2022-0005368.2.clustersSRX2989562_00002_cluster_3	bacillus_mibig_only_high.gbk	ERX1667187	PRJEB12289	SAMEA4393191	Not_Applicable	ERX1667187	ERR1596601	ILLUMINA	SINGLE	-	97.54	97.52	97.38	161	5400746	61077	235050	35.06	99.43	0.29	Bacillus_A	Bacillus_A_anthracis	mosaicus(99.94587707519531)	anthracis(99.94445037841797)	anthracis(98.52287292480469)	anthracis(99.95983123779297)	3/3(cya;lef;pagA)	0/4()	3/3(nheA;nheB;nheC)	0/4()	0/1()	1/1(sph)	5/5(capA;capB;capC;capD;capE)	3/3(hasA;hasB;hasC)	1/9(bpsE)	0()	3[No clonal complex](7/7)	Group_III(mosaicus)	B. mosaicus subsp. anthracis biovar Anthracis; B. anthracis biovar Anthracis; B. Anthracis	bcereus	3	5647	High_Quality	ANSES_117	2003	Europe	France	Auvergne-Rhône-Alpes	FRA	FR-ARA	Unknown	Unknown	Unknown	Unknown	Unknown	NA	Publication (doi: 10.1371/journal.pone.0146216); BioSample	None (PM);Likely one of 115 strains which were collected during animal or human anthrax outbreaks (mostly from bovine origin) that have occurred in France over the past 31 years (1982–2013) (LC)	v1.1	MIBiG	Others	Others
BTDB_2022-0000204.2.clustersERX1667188_00002_cluster_1	BTDB_2022-0000204	11035	GCF0000517	BTDB_2024-0000034.1.clusterscontig00009_cluster_1	BTDB_2025-0002067.1.clustersJAQFUB010000005.1_cluster_1	BTDB_2025-0001863.1.clustersSAMN31227699_1_cluster_1	bacillus_mibig_only_high.gbk	ERX1667188	PRJEB12289	SAMEA4393192	Not_Applicable	ERX1667188	ERR1596602	ILLUMINA	SINGLE	-	97.52	97.5	97.34	123	5408468	91650	331154	35.06	99.43	0.29	Bacillus_A	Bacillus_A_anthracis	mosaicus(99.94324493408203)	anthracis(99.9424057006836)	anthracis(98.55498504638672)	anthracis(99.95931243896484)	3/3(cya;lef;pagA)	0/4()	3/3(nheA;nheB;nheC)	0/4()	0/1()	1/1(sph)	5/5(capA;capB;capC;capD;capE)	3/3(hasA;hasB;hasC)	1/9(bpsE)	0()	3[No clonal complex](7/7)	Group_III(mosaicus)	B. mosaicus subsp. anthracis biovar Anthracis; B. anthracis biovar Anthracis; B. Anthracis	bcereus	3	5677	High_Quality	ANSES_119	1994	Europe	France	Nouvelle-Aquitaine	FRA	FR-NAQ	Unknown	Unknown	Unknown	Unknown	Unknown	NA	Publication (doi: 10.1371/journal.pone.0146216); BioSample	None (PM);Likely one of 115 strains which were collected during animal or human anthrax outbreaks (mostly from bovine origin) that have occurred in France over the past 31 years (1982–2013) (LC)	v1.1	GECCO	Others	Others
BTDB_2022-0000204.2.clustersERX1667188_00002_cluster_2	BTDB_2022-0000204	4494	GCF0001105	BTDB_2022-0000021.2.clustersDRX057099_00002_cluster_2	AS.BTDB_2022-0002002_c00009_GCA_002...region001	AS.BTDB_2025-0000001_barcode01_00001.region004	bacillus_mibig_only_high.gbk	ERX1667188	PRJEB12289	SAMEA4393192	Not_Applicable	ERX1667188	ERR1596602	ILLUMINA	SINGLE	-	97.52	97.5	97.34	123	5408468	91650	331154	35.06	99.43	0.29	Bacillus_A	Bacillus_A_anthracis	mosaicus(99.94324493408203)	anthracis(99.9424057006836)	anthracis(98.55498504638672)	anthracis(99.95931243896484)	3/3(cya;lef;pagA)	0/4()	3/3(nheA;nheB;nheC)	0/4()	0/1()	1/1(sph)	5/5(capA;capB;capC;capD;capE)	3/3(hasA;hasB;hasC)	1/9(bpsE)	0()	3[No clonal complex](7/7)	Group_III(mosaicus)	B. mosaicus subsp. anthracis biovar Anthracis; B. anthracis biovar Anthracis; B. Anthracis	bcereus	3	5677	High_Quality	ANSES_119	1994	Europe	France	Nouvelle-Aquitaine	FRA	FR-NAQ	Unknown	Unknown	Unknown	Unknown	Unknown	NA	Publication (doi: 10.1371/journal.pone.0146216); BioSample	None (PM);Likely one of 115 strains which were collected during animal or human anthrax outbreaks (mostly from bovine origin) that have occurred in France over the past 31 years (1982–2013) (LC)	v1.1	Mix	Others	Terpene
BTDB_2022-0000204.2.clustersERX1667188_00014_cluster_1	BTDB_2022-0000204	23784	GCF0000532	AS.BTDB_2025-0001221_SAMN18335939_1.region003	AS.BTDB_2022-0000002_DRX013256_00002.region003	AS.BTDB_2022-0000547_ABKG01000001.1.region003	bacillus_mibig_only_high.gbk	ERX1667188	PRJEB12289	SAMEA4393192	Not_Applicable	ERX1667188	ERR1596602	ILLUMINA	SINGLE	-	97.52	97.5	97.34	123	5408468	91650	331154	35.06	99.43	0.29	Bacillus_A	Bacillus_A_anthracis	mosaicus(99.94324493408203)	anthracis(99.9424057006836)	anthracis(98.55498504638672)	anthracis(99.95931243896484)	3/3(cya;lef;pagA)	0/4()	3/3(nheA;nheB;nheC)	0/4()	0/1()	1/1(sph)	5/5(capA;capB;capC;capD;capE)	3/3(hasA;hasB;hasC)	1/9(bpsE)	0()	3[No clonal complex](7/7)	Group_III(mosaicus)	B. mosaicus subsp. anthracis biovar Anthracis; B. anthracis biovar Anthracis; B. Anthracis	bcereus	3	5677	High_Quality	ANSES_119	1994	Europe	France	Nouvelle-Aquitaine	FRA	FR-NAQ	Unknown	Unknown	Unknown	Unknown	Unknown	NA	Publication (doi: 10.1371/journal.pone.0146216); BioSample	None (PM);Likely one of 115 strains which were collected during animal or human anthrax outbreaks (mostly from bovine origin) that have occurred in France over the past 31 years (1982–2013) (LC)	v1.1	Mix	NRP	NRP
BTDB_2022-0000204.2.clustersERX1667188_00020_cluster_1	BTDB_2022-0000204	15180	GCF0000808	BTDB_2022-0001001.2.clustersMACI01000012.1_cluster_1	BTDB_2022-0005132.2.clustersSRX2989802_00019_cluster_1	BTDB_2022-0000533.2.clustersAAEO01000041.1_cluster_1	bacillus_mibig_only_high.gbk	ERX1667188	PRJEB12289	SAMEA4393192	Not_Applicable	ERX1667188	ERR1596602	ILLUMINA	SINGLE	-	97.52	97.5	97.34	123	5408468	91650	331154	35.06	99.43	0.29	Bacillus_A	Bacillus_A_anthracis	mosaicus(99.94324493408203)	anthracis(99.9424057006836)	anthracis(98.55498504638672)	anthracis(99.95931243896484)	3/3(cya;lef;pagA)	0/4()	3/3(nheA;nheB;nheC)	0/4()	0/1()	1/1(sph)	5/5(capA;capB;capC;capD;capE)	3/3(hasA;hasB;hasC)	1/9(bpsE)	0()	3[No clonal complex](7/7)	Group_III(mosaicus)	B. mosaicus subsp. anthracis biovar Anthracis; B. anthracis biovar Anthracis; B. Anthracis	bcereus	3	5677	High_Quality	ANSES_119	1994	Europe	France	Nouvelle-Aquitaine	FRA	FR-NAQ	Unknown	Unknown	Unknown	Unknown	Unknown	NA	Publication (doi: 10.1371/journal.pone.0146216); BioSample	None (PM);Likely one of 115 strains which were collected during animal or human anthrax outbreaks (mostly from bovine origin) that have occurred in France over the past 31 years (1982–2013) (LC)	v1.1	GECCO	Others	Others
BTDB_2022-0000204.2.clustersERX1667188_00024_cluster_1	BTDB_2022-0000204	25475	GCF0000586	AS.BTDB_2022-0003275_CP066187.1.region006	AS.BTDB_2022-0005426_SRX3105496_00001.region004	AS.BTDB_2022-0000002_DRX013256_00005.region001	bacillus_mibig_only_high.gbk	ERX1667188	PRJEB12289	SAMEA4393192	Not_Applicable	ERX1667188	ERR1596602	ILLUMINA	SINGLE	-	97.52	97.5	97.34	123	5408468	91650	331154	35.06	99.43	0.29	Bacillus_A	Bacillus_A_anthracis	mosaicus(99.94324493408203)	anthracis(99.9424057006836)	anthracis(98.55498504638672)	anthracis(99.95931243896484)	3/3(cya;lef;pagA)	0/4()	3/3(nheA;nheB;nheC)	0/4()	0/1()	1/1(sph)	5/5(capA;capB;capC;capD;capE)	3/3(hasA;hasB;hasC)	1/9(bpsE)	0()	3[No clonal complex](7/7)	Group_III(mosaicus)	B. mosaicus subsp. anthracis biovar Anthracis; B. anthracis biovar Anthracis; B. Anthracis	bcereus	3	5677	High_Quality	ANSES_119	1994	Europe	France	Nouvelle-Aquitaine	FRA	FR-NAQ	Unknown	Unknown	Unknown	Unknown	Unknown	NA	Publication (doi: 10.1371/journal.pone.0146216); BioSample	None (PM);Likely one of 115 strains which were collected during animal or human anthrax outbreaks (mostly from bovine origin) that have occurred in France over the past 31 years (1982–2013) (LC)	v1.1	Mix	NRP	NRP
BTDB_2022-0000204.2.clustersERX1667188_00036_cluster_1	BTDB_2022-0000204	12264	GCF0000369	BTDB_2024-0000113.1.clusterscontig00008_cluster_1	BTDB_2025-0003386.1.clustersSAMN34374858-SRR27678686_00001_cluster_8	BTDB_2022-0004772.2.clustersSRX1457617_00002_cluster_1	bacillus_mibig_only_high.gbk	ERX1667188	PRJEB12289	SAMEA4393192	Not_Applicable	ERX1667188	ERR1596602	ILLUMINA	SINGLE	-	97.52	97.5	97.34	123	5408468	91650	331154	35.06	99.43	0.29	Bacillus_A	Bacillus_A_anthracis	mosaicus(99.94324493408203)	anthracis(99.9424057006836)	anthracis(98.55498504638672)	anthracis(99.95931243896484)	3/3(cya;lef;pagA)	0/4()	3/3(nheA;nheB;nheC)	0/4()	0/1()	1/1(sph)	5/5(capA;capB;capC;capD;capE)	3/3(hasA;hasB;hasC)	1/9(bpsE)	0()	3[No clonal complex](7/7)	Group_III(mosaicus)	B. mosaicus subsp. anthracis biovar Anthracis; B. anthracis biovar Anthracis; B. Anthracis	bcereus	3	5677	High_Quality	ANSES_119	1994	Europe	France	Nouvelle-Aquitaine	FRA	FR-NAQ	Unknown	Unknown	Unknown	Unknown	Unknown	NA	Publication (doi: 10.1371/journal.pone.0146216); BioSample	None (PM);Likely one of 115 strains which were collected during animal or human anthrax outbreaks (mostly from bovine origin) that have occurred in France over the past 31 years (1982–2013) (LC)	v1.1	GECCO	Others	Others
BTDB_2022-0000204.2.clustersERX1667188_00054_cluster_1	BTDB_2022-0000204	14274	GCF0000364	BTDB_2025-0001412.1.clustersSAMN22842844-SRR16706344_00035_cluster_1	BTDB_2022-0000046.2.clustersDRX157096_00005_cluster_2	BTDB_2025-0000495.1.clustersLGCC01000030.1_cluster_1	bacillus_mibig_only_high.gbk	ERX1667188	PRJEB12289	SAMEA4393192	Not_Applicable	ERX1667188	ERR1596602	ILLUMINA	SINGLE	-	97.52	97.5	97.34	123	5408468	91650	331154	35.06	99.43	0.29	Bacillus_A	Bacillus_A_anthracis	mosaicus(99.94324493408203)	anthracis(99.9424057006836)	anthracis(98.55498504638672)	anthracis(99.95931243896484)	3/3(cya;lef;pagA)	0/4()	3/3(nheA;nheB;nheC)	0/4()	0/1()	1/1(sph)	5/5(capA;capB;capC;capD;capE)	3/3(hasA;hasB;hasC)	1/9(bpsE)	0()	3[No clonal complex](7/7)	Group_III(mosaicus)	B. mosaicus subsp. anthracis biovar Anthracis; B. anthracis biovar Anthracis; B. Anthracis	bcereus	3	5677	High_Quality	ANSES_119	1994	Europe	France	Nouvelle-Aquitaine	FRA	FR-NAQ	Unknown	Unknown	Unknown	Unknown	Unknown	NA	Publication (doi: 10.1371/journal.pone.0146216); BioSample	None (PM);Likely one of 115 strains which were collected during animal or human anthrax outbreaks (mostly from bovine origin) that have occurred in France over the past 31 years (1982–2013) (LC)	v1.1	MIBiG	Others	Others
BTDB_2022-0000205.2.clustersERX1667189_00001_cluster_1	BTDB_2022-0000205	4494	GCF0001105	BTDB_2022-0000021.2.clustersDRX057099_00002_cluster_2	AS.BTDB_2022-0002002_c00009_GCA_002...region001	AS.BTDB_2025-0000001_barcode01_00001.region004	bacillus_mibig_only_high.gbk	ERX1667189	PRJEB12289	SAMEA4393193	Not_Applicable	ERX1667189	ERR1596603	ILLUMINA	SINGLE	-	97.76	97.74	97.62	57	5423576	215485	810956	35.08	99.43	0.29	Bacillus_A	Bacillus_A_anthracis	mosaicus(99.94013214111328)	anthracis(99.95321655273438)	anthracis(98.48506164550781)	anthracis(99.95553588867188)	3/3(cya;lef;pagA)	0/4()	3/3(nheA;nheB;nheC)	0/4()	0/1()	1/1(sph)	5/5(capA;capB;capC;capD;capE)	3/3(hasA;hasB;hasC)	1/9(bpsE)	0()	3[No clonal complex](7/7)	Group_III(mosaicus)	B. mosaicus subsp. anthracis biovar Anthracis; B. anthracis biovar Anthracis; B. Anthracis	bcereus	3	5706	High_Quality	ANSES_120	1994	Europe	France	Nouvelle-Aquitaine	FRA	FR-NAQ	Unknown	Unknown	Unknown	Unknown	Unknown	NA	Publication (doi: 10.1371/journal.pone.0146216); BioSample	None (PM);Likely one of 115 strains which were collected during animal or human anthrax outbreaks (mostly from bovine origin) that have occurred in France over the past 31 years (1982–2013) (LC)	v1.1	Mix	Others	Terpene
BTDB_2022-0000205.2.clustersERX1667189_00001_cluster_2	BTDB_2022-0000205	11035	GCF0000517	BTDB_2024-0000034.1.clusterscontig00009_cluster_1	BTDB_2025-0002067.1.clustersJAQFUB010000005.1_cluster_1	BTDB_2025-0001863.1.clustersSAMN31227699_1_cluster_1	bacillus_mibig_only_high.gbk	ERX1667189	PRJEB12289	SAMEA4393193	Not_Applicable	ERX1667189	ERR1596603	ILLUMINA	SINGLE	-	97.76	97.74	97.62	57	5423576	215485	810956	35.08	99.43	0.29	Bacillus_A	Bacillus_A_anthracis	mosaicus(99.94013214111328)	anthracis(99.95321655273438)	anthracis(98.48506164550781)	anthracis(99.95553588867188)	3/3(cya;lef;pagA)	0/4()	3/3(nheA;nheB;nheC)	0/4()	0/1()	1/1(sph)	5/5(capA;capB;capC;capD;capE)	3/3(hasA;hasB;hasC)	1/9(bpsE)	0()	3[No clonal complex](7/7)	Group_III(mosaicus)	B. mosaicus subsp. anthracis biovar Anthracis; B. anthracis biovar Anthracis; B. Anthracis	bcereus	3	5706	High_Quality	ANSES_120	1994	Europe	France	Nouvelle-Aquitaine	FRA	FR-NAQ	Unknown	Unknown	Unknown	Unknown	Unknown	NA	Publication (doi: 10.1371/journal.pone.0146216); BioSample	None (PM);Likely one of 115 strains which were collected during animal or human anthrax outbreaks (mostly from bovine origin) that have occurred in France over the past 31 years (1982–2013) (LC)	v1.1	GECCO	Others	Others
BTDB_2022-0000205.2.clustersERX1667189_00002_cluster_1	BTDB_2022-0000205	12264	GCF0000369	BTDB_2024-0000113.1.clusterscontig00008_cluster_1	BTDB_2025-0003386.1.clustersSAMN34374858-SRR27678686_00001_cluster_8	BTDB_2022-0004772.2.clustersSRX1457617_00002_cluster_1	bacillus_mibig_only_high.gbk	ERX1667189	PRJEB12289	SAMEA4393193	Not_Applicable	ERX1667189	ERR1596603	ILLUMINA	SINGLE	-	97.76	97.74	97.62	57	5423576	215485	810956	35.08	99.43	0.29	Bacillus_A	Bacillus_A_anthracis	mosaicus(99.94013214111328)	anthracis(99.95321655273438)	anthracis(98.48506164550781)	anthracis(99.95553588867188)	3/3(cya;lef;pagA)	0/4()	3/3(nheA;nheB;nheC)	0/4()	0/1()	1/1(sph)	5/5(capA;capB;capC;capD;capE)	3/3(hasA;hasB;hasC)	1/9(bpsE)	0()	3[No clonal complex](7/7)	Group_III(mosaicus)	B. mosaicus subsp. anthracis biovar Anthracis; B. anthracis biovar Anthracis; B. Anthracis	bcereus	3	5706	High_Quality	ANSES_120	1994	Europe	France	Nouvelle-Aquitaine	FRA	FR-NAQ	Unknown	Unknown	Unknown	Unknown	Unknown	NA	Publication (doi: 10.1371/journal.pone.0146216); BioSample	None (PM);Likely one of 115 strains which were collected during animal or human anthrax outbreaks (mostly from bovine origin) that have occurred in France over the past 31 years (1982–2013) (LC)	v1.1	GECCO	Others	Others
BTDB_2022-0000205.2.clustersERX1667189_00003_cluster_1	BTDB_2022-0000205	23784	GCF0000532	AS.BTDB_2025-0001221_SAMN18335939_1.region003	AS.BTDB_2022-0000002_DRX013256_00002.region003	AS.BTDB_2022-0000547_ABKG01000001.1.region003	bacillus_mibig_only_high.gbk	ERX1667189	PRJEB12289	SAMEA4393193	Not_Applicable	ERX1667189	ERR1596603	ILLUMINA	SINGLE	-	97.76	97.74	97.62	57	5423576	215485	810956	35.08	99.43	0.29	Bacillus_A	Bacillus_A_anthracis	mosaicus(99.94013214111328)	anthracis(99.95321655273438)	anthracis(98.48506164550781)	anthracis(99.95553588867188)	3/3(cya;lef;pagA)	0/4()	3/3(nheA;nheB;nheC)	0/4()	0/1()	1/1(sph)	5/5(capA;capB;capC;capD;capE)	3/3(hasA;hasB;hasC)	1/9(bpsE)	0()	3[No clonal complex](7/7)	Group_III(mosaicus)	B. mosaicus subsp. anthracis biovar Anthracis; B. anthracis biovar Anthracis; B. Anthracis	bcereus	3	5706	High_Quality	ANSES_120	1994	Europe	France	Nouvelle-Aquitaine	FRA	FR-NAQ	Unknown	Unknown	Unknown	Unknown	Unknown	NA	Publication (doi: 10.1371/journal.pone.0146216); BioSample	None (PM);Likely one of 115 strains which were collected during animal or human anthrax outbreaks (mostly from bovine origin) that have occurred in France over the past 31 years (1982–2013) (LC)	v1.1	Mix	NRP	NRP
BTDB_2022-0000205.2.clustersERX1667189_00004_cluster_1	BTDB_2022-0000205	12599	GCF0000523	BTDB_2025-0004816.1.clustersSAMN45893315_1_cluster_2	BTDB_2022-0005213.2.clustersSRX2989719_00004_cluster_1	BTDB_2022-0000450.2.clustersERX979235_00100_cluster_1	bacillus_mibig_only_high.gbk	ERX1667189	PRJEB12289	SAMEA4393193	Not_Applicable	ERX1667189	ERR1596603	ILLUMINA	SINGLE	-	97.76	97.74	97.62	57	5423576	215485	810956	35.08	99.43	0.29	Bacillus_A	Bacillus_A_anthracis	mosaicus(99.94013214111328)	anthracis(99.95321655273438)	anthracis(98.48506164550781)	anthracis(99.95553588867188)	3/3(cya;lef;pagA)	0/4()	3/3(nheA;nheB;nheC)	0/4()	0/1()	1/1(sph)	5/5(capA;capB;capC;capD;capE)	3/3(hasA;hasB;hasC)	1/9(bpsE)	0()	3[No clonal complex](7/7)	Group_III(mosaicus)	B. mosaicus subsp. anthracis biovar Anthracis; B. anthracis biovar Anthracis; B. Anthracis	bcereus	3	5706	High_Quality	ANSES_120	1994	Europe	France	Nouvelle-Aquitaine	FRA	FR-NAQ	Unknown	Unknown	Unknown	Unknown	Unknown	NA	Publication (doi: 10.1371/journal.pone.0146216); BioSample	None (PM);Likely one of 115 strains which were collected during animal or human anthrax outbreaks (mostly from bovine origin) that have occurred in France over the past 31 years (1982–2013) (LC)	v1.1	Mix	Others	Others
BTDB_2022-0000205.2.clustersERX1667189_00014_cluster_1	BTDB_2022-0000205	25475	GCF0000586	AS.BTDB_2022-0003275_CP066187.1.region006	AS.BTDB_2022-0005426_SRX3105496_00001.region004	AS.BTDB_2022-0000002_DRX013256_00005.region001	bacillus_mibig_only_high.gbk	ERX1667189	PRJEB12289	SAMEA4393193	Not_Applicable	ERX1667189	ERR1596603	ILLUMINA	SINGLE	-	97.76	97.74	97.62	57	5423576	215485	810956	35.08	99.43	0.29	Bacillus_A	Bacillus_A_anthracis	mosaicus(99.94013214111328)	anthracis(99.95321655273438)	anthracis(98.48506164550781)	anthracis(99.95553588867188)	3/3(cya;lef;pagA)	0/4()	3/3(nheA;nheB;nheC)	0/4()	0/1()	1/1(sph)	5/5(capA;capB;capC;capD;capE)	3/3(hasA;hasB;hasC)	1/9(bpsE)	0()	3[No clonal complex](7/7)	Group_III(mosaicus)	B. mosaicus subsp. anthracis biovar Anthracis; B. anthracis biovar Anthracis; B. Anthracis	bcereus	3	5706	High_Quality	ANSES_120	1994	Europe	France	Nouvelle-Aquitaine	FRA	FR-NAQ	Unknown	Unknown	Unknown	Unknown	Unknown	NA	Publication (doi: 10.1371/journal.pone.0146216); BioSample	None (PM);Likely one of 115 strains which were collected during animal or human anthrax outbreaks (mostly from bovine origin) that have occurred in France over the past 31 years (1982–2013) (LC)	v1.1	Mix	NRP	NRP
BTDB_2022-0000205.2.clustersERX1667189_00016_cluster_1	BTDB_2022-0000205	15180	GCF0000808	BTDB_2022-0001001.2.clustersMACI01000012.1_cluster_1	BTDB_2022-0005132.2.clustersSRX2989802_00019_cluster_1	BTDB_2022-0000533.2.clustersAAEO01000041.1_cluster_1	bacillus_mibig_only_high.gbk	ERX1667189	PRJEB12289	SAMEA4393193	Not_Applicable	ERX1667189	ERR1596603	ILLUMINA	SINGLE	-	97.76	97.74	97.62	57	5423576	215485	810956	35.08	99.43	0.29	Bacillus_A	Bacillus_A_anthracis	mosaicus(99.94013214111328)	anthracis(99.95321655273438)	anthracis(98.48506164550781)	anthracis(99.95553588867188)	3/3(cya;lef;pagA)	0/4()	3/3(nheA;nheB;nheC)	0/4()	0/1()	1/1(sph)	5/5(capA;capB;capC;capD;capE)	3/3(hasA;hasB;hasC)	1/9(bpsE)	0()	3[No clonal complex](7/7)	Group_III(mosaicus)	B. mosaicus subsp. anthracis biovar Anthracis; B. anthracis biovar Anthracis; B. Anthracis	bcereus	3	5706	High_Quality	ANSES_120	1994	Europe	France	Nouvelle-Aquitaine	FRA	FR-NAQ	Unknown	Unknown	Unknown	Unknown	Unknown	NA	Publication (doi: 10.1371/journal.pone.0146216); BioSample	None (PM);Likely one of 115 strains which were collected during animal or human anthrax outbreaks (mostly from bovine origin) that have occurred in France over the past 31 years (1982–2013) (LC)	v1.1	GECCO	Others	Others
BTDB_2022-0000205.2.clustersERX1667189_00033_cluster_1	BTDB_2022-0000205	14274	GCF0000364	BTDB_2025-0001412.1.clustersSAMN22842844-SRR16706344_00035_cluster_1	BTDB_2022-0000046.2.clustersDRX157096_00005_cluster_2	BTDB_2025-0000495.1.clustersLGCC01000030.1_cluster_1	bacillus_mibig_only_high.gbk	ERX1667189	PRJEB12289	SAMEA4393193	Not_Applicable	ERX1667189	ERR1596603	ILLUMINA	SINGLE	-	97.76	97.74	97.62	57	5423576	215485	810956	35.08	99.43	0.29	Bacillus_A	Bacillus_A_anthracis	mosaicus(99.94013214111328)	anthracis(99.95321655273438)	anthracis(98.48506164550781)	anthracis(99.95553588867188)	3/3(cya;lef;pagA)	0/4()	3/3(nheA;nheB;nheC)	0/4()	0/1()	1/1(sph)	5/5(capA;capB;capC;capD;capE)	3/3(hasA;hasB;hasC)	1/9(bpsE)	0()	3[No clonal complex](7/7)	Group_III(mosaicus)	B. mosaicus subsp. anthracis biovar Anthracis; B. anthracis biovar Anthracis; B. Anthracis	bcereus	3	5706	High_Quality	ANSES_120	1994	Europe	France	Nouvelle-Aquitaine	FRA	FR-NAQ	Unknown	Unknown	Unknown	Unknown	Unknown	NA	Publication (doi: 10.1371/journal.pone.0146216); BioSample	None (PM);Likely one of 115 strains which were collected during animal or human anthrax outbreaks (mostly from bovine origin) that have occurred in France over the past 31 years (1982–2013) (LC)	v1.1	MIBiG	Others	Others
BTDB_2022-0000206.2.clustersERX1667190_00001_cluster_1	BTDB_2022-0000206	4494	GCF0001105	BTDB_2022-0000021.2.clustersDRX057099_00002_cluster_2	AS.BTDB_2022-0002002_c00009_GCA_002...region001	AS.BTDB_2025-0000001_barcode01_00001.region004	bacillus_mibig_only_high.gbk	ERX1667190	PRJEB12289	SAMEA4393194	Not_Applicable	ERX1667190	ERR1596604	ILLUMINA	SINGLE	-	97.6	97.57	97.39	53	5424110	215485	896731	35.08	99.43	0.29	Bacillus_A	Bacillus_A_anthracis	mosaicus(99.94215393066406)	anthracis(99.95527648925781)	anthracis(98.48355102539062)	anthracis(99.95747375488281)	3/3(cya;lef;pagA)	0/4()	3/3(nheA;nheB;nheC)	0/4()	0/1()	1/1(sph)	5/5(capA;capB;capC;capD;capE)	3/3(hasA;hasB;hasC)	1/9(bpsE)	0()	3[No clonal complex](7/7)	Group_III(mosaicus)	B. mosaicus subsp. anthracis biovar Anthracis; B. anthracis biovar Anthracis; B. Anthracis	bcereus	3	5706	High_Quality	ANSES_123	1992	Europe	France	Nouvelle-Aquitaine	FRA	FR-NAQ	Unknown	Unknown	Unknown	Unknown	Unknown	NA	Publication (doi: 10.1371/journal.pone.0146216); BioSample	None (PM);Likely one of 115 strains which were collected during animal or human anthrax outbreaks (mostly from bovine origin) that have occurred in France over the past 31 years (1982–2013) (LC)	v1.1	Mix	Others	Terpene
BTDB_2022-0000206.2.clustersERX1667190_00001_cluster_2	BTDB_2022-0000206	11035	GCF0000517	BTDB_2024-0000034.1.clusterscontig00009_cluster_1	BTDB_2025-0002067.1.clustersJAQFUB010000005.1_cluster_1	BTDB_2025-0001863.1.clustersSAMN31227699_1_cluster_1	bacillus_mibig_only_high.gbk	ERX1667190	PRJEB12289	SAMEA4393194	Not_Applicable	ERX1667190	ERR1596604	ILLUMINA	SINGLE	-	97.6	97.57	97.39	53	5424110	215485	896731	35.08	99.43	0.29	Bacillus_A	Bacillus_A_anthracis	mosaicus(99.94215393066406)	anthracis(99.95527648925781)	anthracis(98.48355102539062)	anthracis(99.95747375488281)	3/3(cya;lef;pagA)	0/4()	3/3(nheA;nheB;nheC)	0/4()	0/1()	1/1(sph)	5/5(capA;capB;capC;capD;capE)	3/3(hasA;hasB;hasC)	1/9(bpsE)	0()	3[No clonal complex](7/7)	Group_III(mosaicus)	B. mosaicus subsp. anthracis biovar Anthracis; B. anthracis biovar Anthracis; B. Anthracis	bcereus	3	5706	High_Quality	ANSES_123	1992	Europe	France	Nouvelle-Aquitaine	FRA	FR-NAQ	Unknown	Unknown	Unknown	Unknown	Unknown	NA	Publication (doi: 10.1371/journal.pone.0146216); BioSample	None (PM);Likely one of 115 strains which were collected during animal or human anthrax outbreaks (mostly from bovine origin) that have occurred in France over the past 31 years (1982–2013) (LC)	v1.1	GECCO	Others	Others
BTDB_2022-0000206.2.clustersERX1667190_00002_cluster_1	BTDB_2022-0000206	12264	GCF0000369	BTDB_2024-0000113.1.clusterscontig00008_cluster_1	BTDB_2025-0003386.1.clustersSAMN34374858-SRR27678686_00001_cluster_8	BTDB_2022-0004772.2.clustersSRX1457617_00002_cluster_1	bacillus_mibig_only_high.gbk	ERX1667190	PRJEB12289	SAMEA4393194	Not_Applicable	ERX1667190	ERR1596604	ILLUMINA	SINGLE	-	97.6	97.57	97.39	53	5424110	215485	896731	35.08	99.43	0.29	Bacillus_A	Bacillus_A_anthracis	mosaicus(99.94215393066406)	anthracis(99.95527648925781)	anthracis(98.48355102539062)	anthracis(99.95747375488281)	3/3(cya;lef;pagA)	0/4()	3/3(nheA;nheB;nheC)	0/4()	0/1()	1/1(sph)	5/5(capA;capB;capC;capD;capE)	3/3(hasA;hasB;hasC)	1/9(bpsE)	0()	3[No clonal complex](7/7)	Group_III(mosaicus)	B. mosaicus subsp. anthracis biovar Anthracis; B. anthracis biovar Anthracis; B. Anthracis	bcereus	3	5706	High_Quality	ANSES_123	1992	Europe	France	Nouvelle-Aquitaine	FRA	FR-NAQ	Unknown	Unknown	Unknown	Unknown	Unknown	NA	Publication (doi: 10.1371/journal.pone.0146216); BioSample	None (PM);Likely one of 115 strains which were collected during animal or human anthrax outbreaks (mostly from bovine origin) that have occurred in France over the past 31 years (1982–2013) (LC)	v1.1	GECCO	Others	Others
BTDB_2022-0000206.2.clustersERX1667190_00003_cluster_1	BTDB_2022-0000206	23784	GCF0000532	AS.BTDB_2025-0001221_SAMN18335939_1.region003	AS.BTDB_2022-0000002_DRX013256_00002.region003	AS.BTDB_2022-0000547_ABKG01000001.1.region003	bacillus_mibig_only_high.gbk	ERX1667190	PRJEB12289	SAMEA4393194	Not_Applicable	ERX1667190	ERR1596604	ILLUMINA	SINGLE	-	97.6	97.57	97.39	53	5424110	215485	896731	35.08	99.43	0.29	Bacillus_A	Bacillus_A_anthracis	mosaicus(99.94215393066406)	anthracis(99.95527648925781)	anthracis(98.48355102539062)	anthracis(99.95747375488281)	3/3(cya;lef;pagA)	0/4()	3/3(nheA;nheB;nheC)	0/4()	0/1()	1/1(sph)	5/5(capA;capB;capC;capD;capE)	3/3(hasA;hasB;hasC)	1/9(bpsE)	0()	3[No clonal complex](7/7)	Group_III(mosaicus)	B. mosaicus subsp. anthracis biovar Anthracis; B. anthracis biovar Anthracis; B. Anthracis	bcereus	3	5706	High_Quality	ANSES_123	1992	Europe	France	Nouvelle-Aquitaine	FRA	FR-NAQ	Unknown	Unknown	Unknown	Unknown	Unknown	NA	Publication (doi: 10.1371/journal.pone.0146216); BioSample	None (PM);Likely one of 115 strains which were collected during animal or human anthrax outbreaks (mostly from bovine origin) that have occurred in France over the past 31 years (1982–2013) (LC)	v1.1	Mix	NRP	NRP
BTDB_2022-0000206.2.clustersERX1667190_00004_cluster_1	BTDB_2022-0000206	12599	GCF0000523	BTDB_2025-0004816.1.clustersSAMN45893315_1_cluster_2	BTDB_2022-0005213.2.clustersSRX2989719_00004_cluster_1	BTDB_2022-0000450.2.clustersERX979235_00100_cluster_1	bacillus_mibig_only_high.gbk	ERX1667190	PRJEB12289	SAMEA4393194	Not_Applicable	ERX1667190	ERR1596604	ILLUMINA	SINGLE	-	97.6	97.57	97.39	53	5424110	215485	896731	35.08	99.43	0.29	Bacillus_A	Bacillus_A_anthracis	mosaicus(99.94215393066406)	anthracis(99.95527648925781)	anthracis(98.48355102539062)	anthracis(99.95747375488281)	3/3(cya;lef;pagA)	0/4()	3/3(nheA;nheB;nheC)	0/4()	0/1()	1/1(sph)	5/5(capA;capB;capC;capD;capE)	3/3(hasA;hasB;hasC)	1/9(bpsE)	0()	3[No clonal complex](7/7)	Group_III(mosaicus)	B. mosaicus subsp. anthracis biovar Anthracis; B. anthracis biovar Anthracis; B. Anthracis	bcereus	3	5706	High_Quality	ANSES_123	1992	Europe	France	Nouvelle-Aquitaine	FRA	FR-NAQ	Unknown	Unknown	Unknown	Unknown	Unknown	NA	Publication (doi: 10.1371/journal.pone.0146216); BioSample	None (PM);Likely one of 115 strains which were collected during animal or human anthrax outbreaks (mostly from bovine origin) that have occurred in France over the past 31 years (1982–2013) (LC)	v1.1	Mix	Others	Others
BTDB_2022-0000206.2.clustersERX1667190_00014_cluster_1	BTDB_2022-0000206	25475	GCF0000586	AS.BTDB_2022-0003275_CP066187.1.region006	AS.BTDB_2022-0005426_SRX3105496_00001.region004	AS.BTDB_2022-0000002_DRX013256_00005.region001	bacillus_mibig_only_high.gbk	ERX1667190	PRJEB12289	SAMEA4393194	Not_Applicable	ERX1667190	ERR1596604	ILLUMINA	SINGLE	-	97.6	97.57	97.39	53	5424110	215485	896731	35.08	99.43	0.29	Bacillus_A	Bacillus_A_anthracis	mosaicus(99.94215393066406)	anthracis(99.95527648925781)	anthracis(98.48355102539062)	anthracis(99.95747375488281)	3/3(cya;lef;pagA)	0/4()	3/3(nheA;nheB;nheC)	0/4()	0/1()	1/1(sph)	5/5(capA;capB;capC;capD;capE)	3/3(hasA;hasB;hasC)	1/9(bpsE)	0()	3[No clonal complex](7/7)	Group_III(mosaicus)	B. mosaicus subsp. anthracis biovar Anthracis; B. anthracis biovar Anthracis; B. Anthracis	bcereus	3	5706	High_Quality	ANSES_123	1992	Europe	France	Nouvelle-Aquitaine	FRA	FR-NAQ	Unknown	Unknown	Unknown	Unknown	Unknown	NA	Publication (doi: 10.1371/journal.pone.0146216); BioSample	None (PM);Likely one of 115 strains which were collected during animal or human anthrax outbreaks (mostly from bovine origin) that have occurred in France over the past 31 years (1982–2013) (LC)	v1.1	Mix	NRP	NRP
BTDB_2022-0000206.2.clustersERX1667190_00016_cluster_1	BTDB_2022-0000206	15180	GCF0000808	BTDB_2022-0001001.2.clustersMACI01000012.1_cluster_1	BTDB_2022-0005132.2.clustersSRX2989802_00019_cluster_1	BTDB_2022-0000533.2.clustersAAEO01000041.1_cluster_1	bacillus_mibig_only_high.gbk	ERX1667190	PRJEB12289	SAMEA4393194	Not_Applicable	ERX1667190	ERR1596604	ILLUMINA	SINGLE	-	97.6	97.57	97.39	53	5424110	215485	896731	35.08	99.43	0.29	Bacillus_A	Bacillus_A_anthracis	mosaicus(99.94215393066406)	anthracis(99.95527648925781)	anthracis(98.48355102539062)	anthracis(99.95747375488281)	3/3(cya;lef;pagA)	0/4()	3/3(nheA;nheB;nheC)	0/4()	0/1()	1/1(sph)	5/5(capA;capB;capC;capD;capE)	3/3(hasA;hasB;hasC)	1/9(bpsE)	0()	3[No clonal complex](7/7)	Group_III(mosaicus)	B. mosaicus subsp. anthracis biovar Anthracis; B. anthracis biovar Anthracis; B. Anthracis	bcereus	3	5706	High_Quality	ANSES_123	1992	Europe	France	Nouvelle-Aquitaine	FRA	FR-NAQ	Unknown	Unknown	Unknown	Unknown	Unknown	NA	Publication (doi: 10.1371/journal.pone.0146216); BioSample	None (PM);Likely one of 115 strains which were collected during animal or human anthrax outbreaks (mostly from bovine origin) that have occurred in France over the past 31 years (1982–2013) (LC)	v1.1	GECCO	Others	Others
BTDB_2022-0000206.2.clustersERX1667190_00032_cluster_1	BTDB_2022-0000206	14274	GCF0000364	BTDB_2025-0001412.1.clustersSAMN22842844-SRR16706344_00035_cluster_1	BTDB_2022-0000046.2.clustersDRX157096_00005_cluster_2	BTDB_2025-0000495.1.clustersLGCC01000030.1_cluster_1	bacillus_mibig_only_high.gbk	ERX1667190	PRJEB12289	SAMEA4393194	Not_Applicable	ERX1667190	ERR1596604	ILLUMINA	SINGLE	-	97.6	97.57	97.39	53	5424110	215485	896731	35.08	99.43	0.29	Bacillus_A	Bacillus_A_anthracis	mosaicus(99.94215393066406)	anthracis(99.95527648925781)	anthracis(98.48355102539062)	anthracis(99.95747375488281)	3/3(cya;lef;pagA)	0/4()	3/3(nheA;nheB;nheC)	0/4()	0/1()	1/1(sph)	5/5(capA;capB;capC;capD;capE)	3/3(hasA;hasB;hasC)	1/9(bpsE)	0()	3[No clonal complex](7/7)	Group_III(mosaicus)	B. mosaicus subsp. anthracis biovar Anthracis; B. anthracis biovar Anthracis; B. Anthracis	bcereus	3	5706	High_Quality	ANSES_123	1992	Europe	France	Nouvelle-Aquitaine	FRA	FR-NAQ	Unknown	Unknown	Unknown	Unknown	Unknown	NA	Publication (doi: 10.1371/journal.pone.0146216); BioSample	None (PM);Likely one of 115 strains which were collected during animal or human anthrax outbreaks (mostly from bovine origin) that have occurred in France over the past 31 years (1982–2013) (LC)	v1.1	MIBiG	Others	Others
BTDB_2022-0000207.2.clustersERX1667191_00007_cluster_1	BTDB_2022-0000207	11035	GCF0000517	BTDB_2024-0000034.1.clusterscontig00009_cluster_1	BTDB_2025-0002067.1.clustersJAQFUB010000005.1_cluster_1	BTDB_2025-0001863.1.clustersSAMN31227699_1_cluster_1	bacillus_mibig_only_high.gbk	ERX1667191	PRJEB12289	SAMEA4393195	Not_Applicable	ERX1667191	ERR1596605	ILLUMINA	SINGLE	-	97.59	97.57	97.43	133	5414809	85702	235058	35.06	99.43	0.29	Bacillus_A	Bacillus_A_anthracis	mosaicus(99.9884262084961)	anthracis(99.97252655029297)	anthracis(98.59544372558594)	anthracis(99.99002075195312)	3/3(cya;lef;pagA)	0/4()	3/3(nheA;nheB;nheC)	0/4()	0/1()	1/1(sph)	5/5(capA;capB;capC;capD;capE)	3/3(hasA;hasB;hasC)	1/9(bpsE)	0()	1[No clonal complex](7/7)	Group_III(mosaicus)	B. mosaicus subsp. anthracis biovar Anthracis; B. anthracis biovar Anthracis; B. Anthracis	bcereus	1	5659	High_Quality	ANSES_124	2008	Europe	France	Grand-Est	FRA	FR-GES	Unknown	Unknown	Unknown	Unknown	Unknown	NA	Publication (doi: 10.1371/journal.pone.0146216); BioSample	None (PM);Likely one of 115 strains which were collected during animal or human anthrax outbreaks (mostly from bovine origin) that have occurred in France over the past 31 years (1982–2013) (LC)	v1.1	GECCO	Others	Others
BTDB_2022-0000207.2.clustersERX1667191_00007_cluster_2	BTDB_2022-0000207	4494	GCF0001105	BTDB_2022-0000021.2.clustersDRX057099_00002_cluster_2	AS.BTDB_2022-0002002_c00009_GCA_002...region001	AS.BTDB_2025-0000001_barcode01_00001.region004	bacillus_mibig_only_high.gbk	ERX1667191	PRJEB12289	SAMEA4393195	Not_Applicable	ERX1667191	ERR1596605	ILLUMINA	SINGLE	-	97.59	97.57	97.43	133	5414809	85702	235058	35.06	99.43	0.29	Bacillus_A	Bacillus_A_anthracis	mosaicus(99.9884262084961)	anthracis(99.97252655029297)	anthracis(98.59544372558594)	anthracis(99.99002075195312)	3/3(cya;lef;pagA)	0/4()	3/3(nheA;nheB;nheC)	0/4()	0/1()	1/1(sph)	5/5(capA;capB;capC;capD;capE)	3/3(hasA;hasB;hasC)	1/9(bpsE)	0()	1[No clonal complex](7/7)	Group_III(mosaicus)	B. mosaicus subsp. anthracis biovar Anthracis; B. anthracis biovar Anthracis; B. Anthracis	bcereus	1	5659	High_Quality	ANSES_124	2008	Europe	France	Grand-Est	FRA	FR-GES	Unknown	Unknown	Unknown	Unknown	Unknown	NA	Publication (doi: 10.1371/journal.pone.0146216); BioSample	None (PM);Likely one of 115 strains which were collected during animal or human anthrax outbreaks (mostly from bovine origin) that have occurred in France over the past 31 years (1982–2013) (LC)	v1.1	Mix	Others	Terpene
BTDB_2022-0000207.2.clustersERX1667191_00013_cluster_1	BTDB_2022-0000207	23787	GCF0000532	AS.BTDB_2025-0001221_SAMN18335939_1.region003	AS.BTDB_2022-0000002_DRX013256_00002.region003	AS.BTDB_2022-0000002_DRX013256_00002.region003	bacillus_mibig_only_high.gbk	ERX1667191	PRJEB12289	SAMEA4393195	Not_Applicable	ERX1667191	ERR1596605	ILLUMINA	SINGLE	-	97.59	97.57	97.43	133	5414809	85702	235058	35.06	99.43	0.29	Bacillus_A	Bacillus_A_anthracis	mosaicus(99.9884262084961)	anthracis(99.97252655029297)	anthracis(98.59544372558594)	anthracis(99.99002075195312)	3/3(cya;lef;pagA)	0/4()	3/3(nheA;nheB;nheC)	0/4()	0/1()	1/1(sph)	5/5(capA;capB;capC;capD;capE)	3/3(hasA;hasB;hasC)	1/9(bpsE)	0()	1[No clonal complex](7/7)	Group_III(mosaicus)	B. mosaicus subsp. anthracis biovar Anthracis; B. anthracis biovar Anthracis; B. Anthracis	bcereus	1	5659	High_Quality	ANSES_124	2008	Europe	France	Grand-Est	FRA	FR-GES	Unknown	Unknown	Unknown	Unknown	Unknown	NA	Publication (doi: 10.1371/journal.pone.0146216); BioSample	None (PM);Likely one of 115 strains which were collected during animal or human anthrax outbreaks (mostly from bovine origin) that have occurred in France over the past 31 years (1982–2013) (LC)	v1.1	Mix	NRP	NRP
BTDB_2022-0000207.2.clustersERX1667191_00022_cluster_1	BTDB_2022-0000207	15189	GCF0000808	BTDB_2022-0001001.2.clustersMACI01000012.1_cluster_1	BTDB_2022-0005132.2.clustersSRX2989802_00019_cluster_1	BTDB_2022-0000165.2.clustersERX1667149_00018_cluster_1	bacillus_mibig_only_high.gbk	ERX1667191	PRJEB12289	SAMEA4393195	Not_Applicable	ERX1667191	ERR1596605	ILLUMINA	SINGLE	-	97.59	97.57	97.43	133	5414809	85702	235058	35.06	99.43	0.29	Bacillus_A	Bacillus_A_anthracis	mosaicus(99.9884262084961)	anthracis(99.97252655029297)	anthracis(98.59544372558594)	anthracis(99.99002075195312)	3/3(cya;lef;pagA)	0/4()	3/3(nheA;nheB;nheC)	0/4()	0/1()	1/1(sph)	5/5(capA;capB;capC;capD;capE)	3/3(hasA;hasB;hasC)	1/9(bpsE)	0()	1[No clonal complex](7/7)	Group_III(mosaicus)	B. mosaicus subsp. anthracis biovar Anthracis; B. anthracis biovar Anthracis; B. Anthracis	bcereus	1	5659	High_Quality	ANSES_124	2008	Europe	France	Grand-Est	FRA	FR-GES	Unknown	Unknown	Unknown	Unknown	Unknown	NA	Publication (doi: 10.1371/journal.pone.0146216); BioSample	None (PM);Likely one of 115 strains which were collected during animal or human anthrax outbreaks (mostly from bovine origin) that have occurred in France over the past 31 years (1982–2013) (LC)	v1.1	GECCO	Others	Others
BTDB_2022-0000207.2.clustersERX1667191_00035_cluster_1	BTDB_2022-0000207	12264	GCF0000369	BTDB_2024-0000113.1.clusterscontig00008_cluster_1	BTDB_2025-0003386.1.clustersSAMN34374858-SRR27678686_00001_cluster_8	BTDB_2022-0004772.2.clustersSRX1457617_00002_cluster_1	bacillus_mibig_only_high.gbk	ERX1667191	PRJEB12289	SAMEA4393195	Not_Applicable	ERX1667191	ERR1596605	ILLUMINA	SINGLE	-	97.59	97.57	97.43	133	5414809	85702	235058	35.06	99.43	0.29	Bacillus_A	Bacillus_A_anthracis	mosaicus(99.9884262084961)	anthracis(99.97252655029297)	anthracis(98.59544372558594)	anthracis(99.99002075195312)	3/3(cya;lef;pagA)	0/4()	3/3(nheA;nheB;nheC)	0/4()	0/1()	1/1(sph)	5/5(capA;capB;capC;capD;capE)	3/3(hasA;hasB;hasC)	1/9(bpsE)	0()	1[No clonal complex](7/7)	Group_III(mosaicus)	B. mosaicus subsp. anthracis biovar Anthracis; B. anthracis biovar Anthracis; B. Anthracis	bcereus	1	5659	High_Quality	ANSES_124	2008	Europe	France	Grand-Est	FRA	FR-GES	Unknown	Unknown	Unknown	Unknown	Unknown	NA	Publication (doi: 10.1371/journal.pone.0146216); BioSample	None (PM);Likely one of 115 strains which were collected during animal or human anthrax outbreaks (mostly from bovine origin) that have occurred in France over the past 31 years (1982–2013) (LC)	v1.1	GECCO	Others	Others
BTDB_2022-0000207.2.clustersERX1667191_00044_cluster_1	BTDB_2022-0000207	25472	GCF0000586	AS.BTDB_2022-0003275_CP066187.1.region006	AS.BTDB_2022-0001035_MSBQ01000019.1.region001	AS.BTDB_2022-0000046_DRX157096_00005.region001	bacillus_mibig_only_high.gbk	ERX1667191	PRJEB12289	SAMEA4393195	Not_Applicable	ERX1667191	ERR1596605	ILLUMINA	SINGLE	-	97.59	97.57	97.43	133	5414809	85702	235058	35.06	99.43	0.29	Bacillus_A	Bacillus_A_anthracis	mosaicus(99.9884262084961)	anthracis(99.97252655029297)	anthracis(98.59544372558594)	anthracis(99.99002075195312)	3/3(cya;lef;pagA)	0/4()	3/3(nheA;nheB;nheC)	0/4()	0/1()	1/1(sph)	5/5(capA;capB;capC;capD;capE)	3/3(hasA;hasB;hasC)	1/9(bpsE)	0()	1[No clonal complex](7/7)	Group_III(mosaicus)	B. mosaicus subsp. anthracis biovar Anthracis; B. anthracis biovar Anthracis; B. Anthracis	bcereus	1	5659	High_Quality	ANSES_124	2008	Europe	France	Grand-Est	FRA	FR-GES	Unknown	Unknown	Unknown	Unknown	Unknown	NA	Publication (doi: 10.1371/journal.pone.0146216); BioSample	None (PM);Likely one of 115 strains which were collected during animal or human anthrax outbreaks (mostly from bovine origin) that have occurred in France over the past 31 years (1982–2013) (LC)	v1.1	Mix	NRP	NRP
BTDB_2022-0000207.2.clustersERX1667191_00055_cluster_1	BTDB_2022-0000207	14254	GCF0000364	BTDB_2025-0001412.1.clustersSAMN22842844-SRR16706344_00035_cluster_1	BTDB_2022-0004502.2.clustersSRX1011690_00001_cluster_4	BTDB_2022-0005368.2.clustersSRX2989562_00002_cluster_3	bacillus_mibig_only_high.gbk	ERX1667191	PRJEB12289	SAMEA4393195	Not_Applicable	ERX1667191	ERR1596605	ILLUMINA	SINGLE	-	97.59	97.57	97.43	133	5414809	85702	235058	35.06	99.43	0.29	Bacillus_A	Bacillus_A_anthracis	mosaicus(99.9884262084961)	anthracis(99.97252655029297)	anthracis(98.59544372558594)	anthracis(99.99002075195312)	3/3(cya;lef;pagA)	0/4()	3/3(nheA;nheB;nheC)	0/4()	0/1()	1/1(sph)	5/5(capA;capB;capC;capD;capE)	3/3(hasA;hasB;hasC)	1/9(bpsE)	0()	1[No clonal complex](7/7)	Group_III(mosaicus)	B. mosaicus subsp. anthracis biovar Anthracis; B. anthracis biovar Anthracis; B. Anthracis	bcereus	1	5659	High_Quality	ANSES_124	2008	Europe	France	Grand-Est	FRA	FR-GES	Unknown	Unknown	Unknown	Unknown	Unknown	NA	Publication (doi: 10.1371/journal.pone.0146216); BioSample	None (PM);Likely one of 115 strains which were collected during animal or human anthrax outbreaks (mostly from bovine origin) that have occurred in France over the past 31 years (1982–2013) (LC)	v1.1	MIBiG	Others	Others
BTDB_2022-0000207.2.clustersERX1667191_00089_cluster_1	BTDB_2022-0000207	2686	GCF0001454	BTDB_2025-0004010.1.clustersJBAWLH010000015.1_cluster_1	BTDB_2025-0002207.1.clustersJAQFOR010000003.1_cluster_1	BTDB_2022-0003549.2.clustersJAKUEA010000002.1_cluster_2	bacillus_mibig_only_high.gbk	ERX1667191	PRJEB12289	SAMEA4393195	Not_Applicable	ERX1667191	ERR1596605	ILLUMINA	SINGLE	-	97.59	97.57	97.43	133	5414809	85702	235058	35.06	99.43	0.29	Bacillus_A	Bacillus_A_anthracis	mosaicus(99.9884262084961)	anthracis(99.97252655029297)	anthracis(98.59544372558594)	anthracis(99.99002075195312)	3/3(cya;lef;pagA)	0/4()	3/3(nheA;nheB;nheC)	0/4()	0/1()	1/1(sph)	5/5(capA;capB;capC;capD;capE)	3/3(hasA;hasB;hasC)	1/9(bpsE)	0()	1[No clonal complex](7/7)	Group_III(mosaicus)	B. mosaicus subsp. anthracis biovar Anthracis; B. anthracis biovar Anthracis; B. Anthracis	bcereus	1	5659	High_Quality	ANSES_124	2008	Europe	France	Grand-Est	FRA	FR-GES	Unknown	Unknown	Unknown	Unknown	Unknown	NA	Publication (doi: 10.1371/journal.pone.0146216); BioSample	None (PM);Likely one of 115 strains which were collected during animal or human anthrax outbreaks (mostly from bovine origin) that have occurred in France over the past 31 years (1982–2013) (LC)	v1.1	GECCO	Saccharide	Saccharide
BTDB_2022-0000208.2.clustersERX1667192_00001_cluster_1	BTDB_2022-0000208	4494	GCF0001105	BTDB_2022-0000021.2.clustersDRX057099_00002_cluster_2	AS.BTDB_2022-0002002_c00009_GCA_002...region001	AS.BTDB_2025-0000001_barcode01_00001.region004	bacillus_mibig_only_high.gbk	ERX1667192	PRJEB12289	SAMEA4393196	Not_Applicable	ERX1667192	ERR1596606	ILLUMINA	SINGLE	-	97.45	97.42	97.32	55	5378702	331157	896911	35.09	99.43	0.29	Bacillus_A	Bacillus_A_anthracis	mosaicus(99.95684051513672)	anthracis(99.95498657226562)	anthracis(98.50764465332031)	anthracis(99.9572525024414)	3/3(cya;lef;pagA)	0/4()	3/3(nheA;nheB;nheC)	0/4()	0/1()	1/1(sph)	5/5(capA;capB;capC;capD;capE)	3/3(hasA;hasB;hasC)	1/9(bpsE)	0()	3[No clonal complex](7/7)	Group_III(mosaicus)	B. mosaicus subsp. anthracis biovar Anthracis; B. anthracis biovar Anthracis; B. Anthracis	bcereus	3	5661	High_Quality	ANSES_126	1997	Europe	France	Nouvelle-Aquitaine	FRA	FR-NAQ	Unknown	Unknown	Unknown	Unknown	Unknown	NA	Publication (doi: 10.1371/journal.pone.0146216); BioSample	None (PM);Likely one of 115 strains which were collected during animal or human anthrax outbreaks (mostly from bovine origin) that have occurred in France over the past 31 years (1982–2013) (LC)	v1.1	Mix	Others	Terpene
BTDB_2022-0000208.2.clustersERX1667192_00001_cluster_2	BTDB_2022-0000208	11035	GCF0000517	BTDB_2024-0000034.1.clusterscontig00009_cluster_1	BTDB_2025-0002067.1.clustersJAQFUB010000005.1_cluster_1	BTDB_2025-0001863.1.clustersSAMN31227699_1_cluster_1	bacillus_mibig_only_high.gbk	ERX1667192	PRJEB12289	SAMEA4393196	Not_Applicable	ERX1667192	ERR1596606	ILLUMINA	SINGLE	-	97.45	97.42	97.32	55	5378702	331157	896911	35.09	99.43	0.29	Bacillus_A	Bacillus_A_anthracis	mosaicus(99.95684051513672)	anthracis(99.95498657226562)	anthracis(98.50764465332031)	anthracis(99.9572525024414)	3/3(cya;lef;pagA)	0/4()	3/3(nheA;nheB;nheC)	0/4()	0/1()	1/1(sph)	5/5(capA;capB;capC;capD;capE)	3/3(hasA;hasB;hasC)	1/9(bpsE)	0()	3[No clonal complex](7/7)	Group_III(mosaicus)	B. mosaicus subsp. anthracis biovar Anthracis; B. anthracis biovar Anthracis; B. Anthracis	bcereus	3	5661	High_Quality	ANSES_126	1997	Europe	France	Nouvelle-Aquitaine	FRA	FR-NAQ	Unknown	Unknown	Unknown	Unknown	Unknown	NA	Publication (doi: 10.1371/journal.pone.0146216); BioSample	None (PM);Likely one of 115 strains which were collected during animal or human anthrax outbreaks (mostly from bovine origin) that have occurred in France over the past 31 years (1982–2013) (LC)	v1.1	GECCO	Others	Others
BTDB_2022-0000208.2.clustersERX1667192_00002_cluster_1	BTDB_2022-0000208	23784	GCF0000532	AS.BTDB_2025-0001221_SAMN18335939_1.region003	AS.BTDB_2022-0000002_DRX013256_00002.region003	AS.BTDB_2022-0000547_ABKG01000001.1.region003	bacillus_mibig_only_high.gbk	ERX1667192	PRJEB12289	SAMEA4393196	Not_Applicable	ERX1667192	ERR1596606	ILLUMINA	SINGLE	-	97.45	97.42	97.32	55	5378702	331157	896911	35.09	99.43	0.29	Bacillus_A	Bacillus_A_anthracis	mosaicus(99.95684051513672)	anthracis(99.95498657226562)	anthracis(98.50764465332031)	anthracis(99.9572525024414)	3/3(cya;lef;pagA)	0/4()	3/3(nheA;nheB;nheC)	0/4()	0/1()	1/1(sph)	5/5(capA;capB;capC;capD;capE)	3/3(hasA;hasB;hasC)	1/9(bpsE)	0()	3[No clonal complex](7/7)	Group_III(mosaicus)	B. mosaicus subsp. anthracis biovar Anthracis; B. anthracis biovar Anthracis; B. Anthracis	bcereus	3	5661	High_Quality	ANSES_126	1997	Europe	France	Nouvelle-Aquitaine	FRA	FR-NAQ	Unknown	Unknown	Unknown	Unknown	Unknown	NA	Publication (doi: 10.1371/journal.pone.0146216); BioSample	None (PM);Likely one of 115 strains which were collected during animal or human anthrax outbreaks (mostly from bovine origin) that have occurred in France over the past 31 years (1982–2013) (LC)	v1.1	Mix	NRP	NRP
BTDB_2022-0000208.2.clustersERX1667192_00003_cluster_1	BTDB_2022-0000208	12264	GCF0000369	BTDB_2024-0000113.1.clusterscontig00008_cluster_1	BTDB_2025-0003386.1.clustersSAMN34374858-SRR27678686_00001_cluster_8	BTDB_2022-0004772.2.clustersSRX1457617_00002_cluster_1	bacillus_mibig_only_high.gbk	ERX1667192	PRJEB12289	SAMEA4393196	Not_Applicable	ERX1667192	ERR1596606	ILLUMINA	SINGLE	-	97.45	97.42	97.32	55	5378702	331157	896911	35.09	99.43	0.29	Bacillus_A	Bacillus_A_anthracis	mosaicus(99.95684051513672)	anthracis(99.95498657226562)	anthracis(98.50764465332031)	anthracis(99.9572525024414)	3/3(cya;lef;pagA)	0/4()	3/3(nheA;nheB;nheC)	0/4()	0/1()	1/1(sph)	5/5(capA;capB;capC;capD;capE)	3/3(hasA;hasB;hasC)	1/9(bpsE)	0()	3[No clonal complex](7/7)	Group_III(mosaicus)	B. mosaicus subsp. anthracis biovar Anthracis; B. anthracis biovar Anthracis; B. Anthracis	bcereus	3	5661	High_Quality	ANSES_126	1997	Europe	France	Nouvelle-Aquitaine	FRA	FR-NAQ	Unknown	Unknown	Unknown	Unknown	Unknown	NA	Publication (doi: 10.1371/journal.pone.0146216); BioSample	None (PM);Likely one of 115 strains which were collected during animal or human anthrax outbreaks (mostly from bovine origin) that have occurred in France over the past 31 years (1982–2013) (LC)	v1.1	GECCO	Others	Others
BTDB_2022-0000208.2.clustersERX1667192_00004_cluster_1	BTDB_2022-0000208	12599	GCF0000523	BTDB_2025-0004816.1.clustersSAMN45893315_1_cluster_2	BTDB_2022-0005213.2.clustersSRX2989719_00004_cluster_1	BTDB_2022-0000450.2.clustersERX979235_00100_cluster_1	bacillus_mibig_only_high.gbk	ERX1667192	PRJEB12289	SAMEA4393196	Not_Applicable	ERX1667192	ERR1596606	ILLUMINA	SINGLE	-	97.45	97.42	97.32	55	5378702	331157	896911	35.09	99.43	0.29	Bacillus_A	Bacillus_A_anthracis	mosaicus(99.95684051513672)	anthracis(99.95498657226562)	anthracis(98.50764465332031)	anthracis(99.9572525024414)	3/3(cya;lef;pagA)	0/4()	3/3(nheA;nheB;nheC)	0/4()	0/1()	1/1(sph)	5/5(capA;capB;capC;capD;capE)	3/3(hasA;hasB;hasC)	1/9(bpsE)	0()	3[No clonal complex](7/7)	Group_III(mosaicus)	B. mosaicus subsp. anthracis biovar Anthracis; B. anthracis biovar Anthracis; B. Anthracis	bcereus	3	5661	High_Quality	ANSES_126	1997	Europe	France	Nouvelle-Aquitaine	FRA	FR-NAQ	Unknown	Unknown	Unknown	Unknown	Unknown	NA	Publication (doi: 10.1371/journal.pone.0146216); BioSample	None (PM);Likely one of 115 strains which were collected during animal or human anthrax outbreaks (mostly from bovine origin) that have occurred in France over the past 31 years (1982–2013) (LC)	v1.1	Mix	Others	Others
BTDB_2022-0000208.2.clustersERX1667192_00013_cluster_1	BTDB_2022-0000208	25475	GCF0000586	AS.BTDB_2022-0003275_CP066187.1.region006	AS.BTDB_2022-0005426_SRX3105496_00001.region004	AS.BTDB_2022-0000002_DRX013256_00005.region001	bacillus_mibig_only_high.gbk	ERX1667192	PRJEB12289	SAMEA4393196	Not_Applicable	ERX1667192	ERR1596606	ILLUMINA	SINGLE	-	97.45	97.42	97.32	55	5378702	331157	896911	35.09	99.43	0.29	Bacillus_A	Bacillus_A_anthracis	mosaicus(99.95684051513672)	anthracis(99.95498657226562)	anthracis(98.50764465332031)	anthracis(99.9572525024414)	3/3(cya;lef;pagA)	0/4()	3/3(nheA;nheB;nheC)	0/4()	0/1()	1/1(sph)	5/5(capA;capB;capC;capD;capE)	3/3(hasA;hasB;hasC)	1/9(bpsE)	0()	3[No clonal complex](7/7)	Group_III(mosaicus)	B. mosaicus subsp. anthracis biovar Anthracis; B. anthracis biovar Anthracis; B. Anthracis	bcereus	3	5661	High_Quality	ANSES_126	1997	Europe	France	Nouvelle-Aquitaine	FRA	FR-NAQ	Unknown	Unknown	Unknown	Unknown	Unknown	NA	Publication (doi: 10.1371/journal.pone.0146216); BioSample	None (PM);Likely one of 115 strains which were collected during animal or human anthrax outbreaks (mostly from bovine origin) that have occurred in France over the past 31 years (1982–2013) (LC)	v1.1	Mix	NRP	NRP
BTDB_2022-0000208.2.clustersERX1667192_00017_cluster_1	BTDB_2022-0000208	15180	GCF0000808	BTDB_2022-0001001.2.clustersMACI01000012.1_cluster_1	BTDB_2022-0005132.2.clustersSRX2989802_00019_cluster_1	BTDB_2022-0000533.2.clustersAAEO01000041.1_cluster_1	bacillus_mibig_only_high.gbk	ERX1667192	PRJEB12289	SAMEA4393196	Not_Applicable	ERX1667192	ERR1596606	ILLUMINA	SINGLE	-	97.45	97.42	97.32	55	5378702	331157	896911	35.09	99.43	0.29	Bacillus_A	Bacillus_A_anthracis	mosaicus(99.95684051513672)	anthracis(99.95498657226562)	anthracis(98.50764465332031)	anthracis(99.9572525024414)	3/3(cya;lef;pagA)	0/4()	3/3(nheA;nheB;nheC)	0/4()	0/1()	1/1(sph)	5/5(capA;capB;capC;capD;capE)	3/3(hasA;hasB;hasC)	1/9(bpsE)	0()	3[No clonal complex](7/7)	Group_III(mosaicus)	B. mosaicus subsp. anthracis biovar Anthracis; B. anthracis biovar Anthracis; B. Anthracis	bcereus	3	5661	High_Quality	ANSES_126	1997	Europe	France	Nouvelle-Aquitaine	FRA	FR-NAQ	Unknown	Unknown	Unknown	Unknown	Unknown	NA	Publication (doi: 10.1371/journal.pone.0146216); BioSample	None (PM);Likely one of 115 strains which were collected during animal or human anthrax outbreaks (mostly from bovine origin) that have occurred in France over the past 31 years (1982–2013) (LC)	v1.1	GECCO	Others	Others
BTDB_2022-0000208.2.clustersERX1667192_00030_cluster_1	BTDB_2022-0000208	14274	GCF0000364	BTDB_2025-0001412.1.clustersSAMN22842844-SRR16706344_00035_cluster_1	BTDB_2022-0000046.2.clustersDRX157096_00005_cluster_2	BTDB_2025-0000495.1.clustersLGCC01000030.1_cluster_1	bacillus_mibig_only_high.gbk	ERX1667192	PRJEB12289	SAMEA4393196	Not_Applicable	ERX1667192	ERR1596606	ILLUMINA	SINGLE	-	97.45	97.42	97.32	55	5378702	331157	896911	35.09	99.43	0.29	Bacillus_A	Bacillus_A_anthracis	mosaicus(99.95684051513672)	anthracis(99.95498657226562)	anthracis(98.50764465332031)	anthracis(99.9572525024414)	3/3(cya;lef;pagA)	0/4()	3/3(nheA;nheB;nheC)	0/4()	0/1()	1/1(sph)	5/5(capA;capB;capC;capD;capE)	3/3(hasA;hasB;hasC)	1/9(bpsE)	0()	3[No clonal complex](7/7)	Group_III(mosaicus)	B. mosaicus subsp. anthracis biovar Anthracis; B. anthracis biovar Anthracis; B. Anthracis	bcereus	3	5661	High_Quality	ANSES_126	1997	Europe	France	Nouvelle-Aquitaine	FRA	FR-NAQ	Unknown	Unknown	Unknown	Unknown	Unknown	NA	Publication (doi: 10.1371/journal.pone.0146216); BioSample	None (PM);Likely one of 115 strains which were collected during animal or human anthrax outbreaks (mostly from bovine origin) that have occurred in France over the past 31 years (1982–2013) (LC)	v1.1	MIBiG	Others	Others
BTDB_2022-0000209.2.clustersERX1667193_00001_cluster_1	BTDB_2022-0000209	4494	GCF0001105	BTDB_2022-0000021.2.clustersDRX057099_00002_cluster_2	AS.BTDB_2022-0002002_c00009_GCA_002...region001	AS.BTDB_2025-0000001_barcode01_00001.region004	bacillus_mibig_only_high.gbk	ERX1667193	PRJEB12289	SAMEA4393197	Not_Applicable	ERX1667193	ERR1596607	ILLUMINA	SINGLE	-	97.66	97.64	97.54	60	5435162	238536	898741	35.08	99.43	0.29	Bacillus_A	Bacillus_A_anthracis	mosaicus(99.9753189086914)	anthracis(99.97258758544922)	anthracis(98.5036392211914)	anthracis(99.98934936523438)	3/3(cya;lef;pagA)	0/4()	3/3(nheA;nheB;nheC)	0/4()	0/1()	1/1(sph)	5/5(capA;capB;capC;capD;capE)	3/3(hasA;hasB;hasC)	1/9(bpsE)	0()	1[No clonal complex](7/7)	Group_III(mosaicus)	B. mosaicus subsp. anthracis biovar Anthracis; B. anthracis biovar Anthracis; B. Anthracis	bcereus	1	5696	High_Quality	ANSES_136	2003	Europe	France	Bourgogne-Franche-Comté	FRA	FR-BFC	Unknown	Unknown	Unknown	Unknown	Unknown	NA	Publication (doi: 10.1371/journal.pone.0146216); BioSample	None (PM);Likely one of 115 strains which were collected during animal or human anthrax outbreaks (mostly from bovine origin) that have occurred in France over the past 31 years (1982–2013) (LC)	v1.1	Mix	Others	Terpene
BTDB_2022-0000209.2.clustersERX1667193_00001_cluster_2	BTDB_2022-0000209	11035	GCF0000517	BTDB_2024-0000034.1.clusterscontig00009_cluster_1	BTDB_2025-0002067.1.clustersJAQFUB010000005.1_cluster_1	BTDB_2025-0001863.1.clustersSAMN31227699_1_cluster_1	bacillus_mibig_only_high.gbk	ERX1667193	PRJEB12289	SAMEA4393197	Not_Applicable	ERX1667193	ERR1596607	ILLUMINA	SINGLE	-	97.66	97.64	97.54	60	5435162	238536	898741	35.08	99.43	0.29	Bacillus_A	Bacillus_A_anthracis	mosaicus(99.9753189086914)	anthracis(99.97258758544922)	anthracis(98.5036392211914)	anthracis(99.98934936523438)	3/3(cya;lef;pagA)	0/4()	3/3(nheA;nheB;nheC)	0/4()	0/1()	1/1(sph)	5/5(capA;capB;capC;capD;capE)	3/3(hasA;hasB;hasC)	1/9(bpsE)	0()	1[No clonal complex](7/7)	Group_III(mosaicus)	B. mosaicus subsp. anthracis biovar Anthracis; B. anthracis biovar Anthracis; B. Anthracis	bcereus	1	5696	High_Quality	ANSES_136	2003	Europe	France	Bourgogne-Franche-Comté	FRA	FR-BFC	Unknown	Unknown	Unknown	Unknown	Unknown	NA	Publication (doi: 10.1371/journal.pone.0146216); BioSample	None (PM);Likely one of 115 strains which were collected during animal or human anthrax outbreaks (mostly from bovine origin) that have occurred in France over the past 31 years (1982–2013) (LC)	v1.1	GECCO	Others	Others
BTDB_2022-0000209.2.clustersERX1667193_00002_cluster_1	BTDB_2022-0000209	12264	GCF0000369	BTDB_2024-0000113.1.clusterscontig00008_cluster_1	BTDB_2025-0003386.1.clustersSAMN34374858-SRR27678686_00001_cluster_8	BTDB_2022-0004772.2.clustersSRX1457617_00002_cluster_1	bacillus_mibig_only_high.gbk	ERX1667193	PRJEB12289	SAMEA4393197	Not_Applicable	ERX1667193	ERR1596607	ILLUMINA	SINGLE	-	97.66	97.64	97.54	60	5435162	238536	898741	35.08	99.43	0.29	Bacillus_A	Bacillus_A_anthracis	mosaicus(99.9753189086914)	anthracis(99.97258758544922)	anthracis(98.5036392211914)	anthracis(99.98934936523438)	3/3(cya;lef;pagA)	0/4()	3/3(nheA;nheB;nheC)	0/4()	0/1()	1/1(sph)	5/5(capA;capB;capC;capD;capE)	3/3(hasA;hasB;hasC)	1/9(bpsE)	0()	1[No clonal complex](7/7)	Group_III(mosaicus)	B. mosaicus subsp. anthracis biovar Anthracis; B. anthracis biovar Anthracis; B. Anthracis	bcereus	1	5696	High_Quality	ANSES_136	2003	Europe	France	Bourgogne-Franche-Comté	FRA	FR-BFC	Unknown	Unknown	Unknown	Unknown	Unknown	NA	Publication (doi: 10.1371/journal.pone.0146216); BioSample	None (PM);Likely one of 115 strains which were collected during animal or human anthrax outbreaks (mostly from bovine origin) that have occurred in France over the past 31 years (1982–2013) (LC)	v1.1	GECCO	Others	Others
BTDB_2022-0000209.2.clustersERX1667193_00003_cluster_1	BTDB_2022-0000209	12599	GCF0000523	BTDB_2025-0004816.1.clustersSAMN45893315_1_cluster_2	BTDB_2022-0005213.2.clustersSRX2989719_00004_cluster_1	BTDB_2022-0000450.2.clustersERX979235_00100_cluster_1	bacillus_mibig_only_high.gbk	ERX1667193	PRJEB12289	SAMEA4393197	Not_Applicable	ERX1667193	ERR1596607	ILLUMINA	SINGLE	-	97.66	97.64	97.54	60	5435162	238536	898741	35.08	99.43	0.29	Bacillus_A	Bacillus_A_anthracis	mosaicus(99.9753189086914)	anthracis(99.97258758544922)	anthracis(98.5036392211914)	anthracis(99.98934936523438)	3/3(cya;lef;pagA)	0/4()	3/3(nheA;nheB;nheC)	0/4()	0/1()	1/1(sph)	5/5(capA;capB;capC;capD;capE)	3/3(hasA;hasB;hasC)	1/9(bpsE)	0()	1[No clonal complex](7/7)	Group_III(mosaicus)	B. mosaicus subsp. anthracis biovar Anthracis; B. anthracis biovar Anthracis; B. Anthracis	bcereus	1	5696	High_Quality	ANSES_136	2003	Europe	France	Bourgogne-Franche-Comté	FRA	FR-BFC	Unknown	Unknown	Unknown	Unknown	Unknown	NA	Publication (doi: 10.1371/journal.pone.0146216); BioSample	None (PM);Likely one of 115 strains which were collected during animal or human anthrax outbreaks (mostly from bovine origin) that have occurred in France over the past 31 years (1982–2013) (LC)	v1.1	Mix	Others	Others
BTDB_2022-0000209.2.clustersERX1667193_00005_cluster_1	BTDB_2022-0000209	14255	GCF0000364	BTDB_2025-0001412.1.clustersSAMN22842844-SRR16706344_00035_cluster_1	BTDB_2022-0004502.2.clustersSRX1011690_00001_cluster_4	BTDB_2022-0005368.2.clustersSRX2989562_00002_cluster_3	bacillus_mibig_only_high.gbk	ERX1667193	PRJEB12289	SAMEA4393197	Not_Applicable	ERX1667193	ERR1596607	ILLUMINA	SINGLE	-	97.66	97.64	97.54	60	5435162	238536	898741	35.08	99.43	0.29	Bacillus_A	Bacillus_A_anthracis	mosaicus(99.9753189086914)	anthracis(99.97258758544922)	anthracis(98.5036392211914)	anthracis(99.98934936523438)	3/3(cya;lef;pagA)	0/4()	3/3(nheA;nheB;nheC)	0/4()	0/1()	1/1(sph)	5/5(capA;capB;capC;capD;capE)	3/3(hasA;hasB;hasC)	1/9(bpsE)	0()	1[No clonal complex](7/7)	Group_III(mosaicus)	B. mosaicus subsp. anthracis biovar Anthracis; B. anthracis biovar Anthracis; B. Anthracis	bcereus	1	5696	High_Quality	ANSES_136	2003	Europe	France	Bourgogne-Franche-Comté	FRA	FR-BFC	Unknown	Unknown	Unknown	Unknown	Unknown	NA	Publication (doi: 10.1371/journal.pone.0146216); BioSample	None (PM);Likely one of 115 strains which were collected during animal or human anthrax outbreaks (mostly from bovine origin) that have occurred in France over the past 31 years (1982–2013) (LC)	v1.1	MIBiG	Others	Others
BTDB_2022-0000209.2.clustersERX1667193_00007_cluster_1	BTDB_2022-0000209	23788	GCF0000532	AS.BTDB_2025-0001221_SAMN18335939_1.region003	AS.BTDB_2022-0000002_DRX013256_00002.region003	AS.BTDB_2022-0000034_DRX120928_00004.region001	bacillus_mibig_only_high.gbk	ERX1667193	PRJEB12289	SAMEA4393197	Not_Applicable	ERX1667193	ERR1596607	ILLUMINA	SINGLE	-	97.66	97.64	97.54	60	5435162	238536	898741	35.08	99.43	0.29	Bacillus_A	Bacillus_A_anthracis	mosaicus(99.9753189086914)	anthracis(99.97258758544922)	anthracis(98.5036392211914)	anthracis(99.98934936523438)	3/3(cya;lef;pagA)	0/4()	3/3(nheA;nheB;nheC)	0/4()	0/1()	1/1(sph)	5/5(capA;capB;capC;capD;capE)	3/3(hasA;hasB;hasC)	1/9(bpsE)	0()	1[No clonal complex](7/7)	Group_III(mosaicus)	B. mosaicus subsp. anthracis biovar Anthracis; B. anthracis biovar Anthracis; B. Anthracis	bcereus	1	5696	High_Quality	ANSES_136	2003	Europe	France	Bourgogne-Franche-Comté	FRA	FR-BFC	Unknown	Unknown	Unknown	Unknown	Unknown	NA	Publication (doi: 10.1371/journal.pone.0146216); BioSample	None (PM);Likely one of 115 strains which were collected during animal or human anthrax outbreaks (mostly from bovine origin) that have occurred in France over the past 31 years (1982–2013) (LC)	v1.1	Mix	NRP	NRP
BTDB_2022-0000209.2.clustersERX1667193_00016_cluster_1	BTDB_2022-0000209	25472	GCF0000586	AS.BTDB_2022-0003275_CP066187.1.region006	AS.BTDB_2022-0005426_SRX3105496_00001.region004	AS.BTDB_2022-0000002_DRX013256_00005.region001	bacillus_mibig_only_high.gbk	ERX1667193	PRJEB12289	SAMEA4393197	Not_Applicable	ERX1667193	ERR1596607	ILLUMINA	SINGLE	-	97.66	97.64	97.54	60	5435162	238536	898741	35.08	99.43	0.29	Bacillus_A	Bacillus_A_anthracis	mosaicus(99.9753189086914)	anthracis(99.97258758544922)	anthracis(98.5036392211914)	anthracis(99.98934936523438)	3/3(cya;lef;pagA)	0/4()	3/3(nheA;nheB;nheC)	0/4()	0/1()	1/1(sph)	5/5(capA;capB;capC;capD;capE)	3/3(hasA;hasB;hasC)	1/9(bpsE)	0()	1[No clonal complex](7/7)	Group_III(mosaicus)	B. mosaicus subsp. anthracis biovar Anthracis; B. anthracis biovar Anthracis; B. Anthracis	bcereus	1	5696	High_Quality	ANSES_136	2003	Europe	France	Bourgogne-Franche-Comté	FRA	FR-BFC	Unknown	Unknown	Unknown	Unknown	Unknown	NA	Publication (doi: 10.1371/journal.pone.0146216); BioSample	None (PM);Likely one of 115 strains which were collected during animal or human anthrax outbreaks (mostly from bovine origin) that have occurred in France over the past 31 years (1982–2013) (LC)	v1.1	Mix	NRP	NRP
BTDB_2022-0000209.2.clustersERX1667193_00019_cluster_1	BTDB_2022-0000209	15189	GCF0000808	BTDB_2022-0001001.2.clustersMACI01000012.1_cluster_1	BTDB_2022-0005132.2.clustersSRX2989802_00019_cluster_1	BTDB_2022-0000218.2.clustersERX1667202_00018_cluster_1	bacillus_mibig_only_high.gbk	ERX1667193	PRJEB12289	SAMEA4393197	Not_Applicable	ERX1667193	ERR1596607	ILLUMINA	SINGLE	-	97.66	97.64	97.54	60	5435162	238536	898741	35.08	99.43	0.29	Bacillus_A	Bacillus_A_anthracis	mosaicus(99.9753189086914)	anthracis(99.97258758544922)	anthracis(98.5036392211914)	anthracis(99.98934936523438)	3/3(cya;lef;pagA)	0/4()	3/3(nheA;nheB;nheC)	0/4()	0/1()	1/1(sph)	5/5(capA;capB;capC;capD;capE)	3/3(hasA;hasB;hasC)	1/9(bpsE)	0()	1[No clonal complex](7/7)	Group_III(mosaicus)	B. mosaicus subsp. anthracis biovar Anthracis; B. anthracis biovar Anthracis; B. Anthracis	bcereus	1	5696	High_Quality	ANSES_136	2003	Europe	France	Bourgogne-Franche-Comté	FRA	FR-BFC	Unknown	Unknown	Unknown	Unknown	Unknown	NA	Publication (doi: 10.1371/journal.pone.0146216); BioSample	None (PM);Likely one of 115 strains which were collected during animal or human anthrax outbreaks (mostly from bovine origin) that have occurred in France over the past 31 years (1982–2013) (LC)	v1.1	GECCO	Others	Others
BTDB_2022-0000210.2.clustersERX1667194_00001_cluster_1	BTDB_2022-0000210	12264	GCF0000369	BTDB_2024-0000113.1.clusterscontig00008_cluster_1	BTDB_2025-0003386.1.clustersSAMN34374858-SRR27678686_00001_cluster_8	BTDB_2022-0004772.2.clustersSRX1457617_00002_cluster_1	bacillus_mibig_only_high.gbk	ERX1667194	PRJEB12289	SAMEA4393198	Not_Applicable	ERX1667194	ERR1596608	ILLUMINA	SINGLE	-	98.21	98.19	98.1	76	5414308	121710	448089	35.08	99.43	0.29	Bacillus_A	Bacillus_A_anthracis	mosaicus(99.94499969482422)	anthracis(99.95918273925781)	anthracis(98.50914764404297)	anthracis(99.96092224121094)	3/3(cya;lef;pagA)	0/4()	3/3(nheA;nheB;nheC)	0/4()	0/1()	1/1(sph)	5/5(capA;capB;capC;capD;capE)	3/3(hasA;hasB;hasC)	1/9(bpsE)	0()	3[No clonal complex](7/7)	Group_III(mosaicus)	B. mosaicus subsp. anthracis biovar Anthracis; B. anthracis biovar Anthracis; B. Anthracis	bcereus	3	5683	High_Quality	ANSES_139	2001	Europe	France	Occitanie	FRA	FR-OCC	Unknown	Unknown	Unknown	Unknown	Unknown	NA	Publication (doi: 10.1371/journal.pone.0146216); BioSample	None (PM);Likely one of 115 strains which were collected during animal or human anthrax outbreaks (mostly from bovine origin) that have occurred in France over the past 31 years (1982–2013) (LC)	v1.1	GECCO	Others	Others
BTDB_2022-0000210.2.clustersERX1667194_00003_cluster_1	BTDB_2022-0000210	4494	GCF0001105	BTDB_2022-0000021.2.clustersDRX057099_00002_cluster_2	AS.BTDB_2022-0002002_c00009_GCA_002...region001	AS.BTDB_2025-0000001_barcode01_00001.region004	bacillus_mibig_only_high.gbk	ERX1667194	PRJEB12289	SAMEA4393198	Not_Applicable	ERX1667194	ERR1596608	ILLUMINA	SINGLE	-	98.21	98.19	98.1	76	5414308	121710	448089	35.08	99.43	0.29	Bacillus_A	Bacillus_A_anthracis	mosaicus(99.94499969482422)	anthracis(99.95918273925781)	anthracis(98.50914764404297)	anthracis(99.96092224121094)	3/3(cya;lef;pagA)	0/4()	3/3(nheA;nheB;nheC)	0/4()	0/1()	1/1(sph)	5/5(capA;capB;capC;capD;capE)	3/3(hasA;hasB;hasC)	1/9(bpsE)	0()	3[No clonal complex](7/7)	Group_III(mosaicus)	B. mosaicus subsp. anthracis biovar Anthracis; B. anthracis biovar Anthracis; B. Anthracis	bcereus	3	5683	High_Quality	ANSES_139	2001	Europe	France	Occitanie	FRA	FR-OCC	Unknown	Unknown	Unknown	Unknown	Unknown	NA	Publication (doi: 10.1371/journal.pone.0146216); BioSample	None (PM);Likely one of 115 strains which were collected during animal or human anthrax outbreaks (mostly from bovine origin) that have occurred in France over the past 31 years (1982–2013) (LC)	v1.1	Mix	Others	Terpene
BTDB_2022-0000210.2.clustersERX1667194_00003_cluster_2	BTDB_2022-0000210	11035	GCF0000517	BTDB_2024-0000034.1.clusterscontig00009_cluster_1	BTDB_2025-0002067.1.clustersJAQFUB010000005.1_cluster_1	BTDB_2025-0001863.1.clustersSAMN31227699_1_cluster_1	bacillus_mibig_only_high.gbk	ERX1667194	PRJEB12289	SAMEA4393198	Not_Applicable	ERX1667194	ERR1596608	ILLUMINA	SINGLE	-	98.21	98.19	98.1	76	5414308	121710	448089	35.08	99.43	0.29	Bacillus_A	Bacillus_A_anthracis	mosaicus(99.94499969482422)	anthracis(99.95918273925781)	anthracis(98.50914764404297)	anthracis(99.96092224121094)	3/3(cya;lef;pagA)	0/4()	3/3(nheA;nheB;nheC)	0/4()	0/1()	1/1(sph)	5/5(capA;capB;capC;capD;capE)	3/3(hasA;hasB;hasC)	1/9(bpsE)	0()	3[No clonal complex](7/7)	Group_III(mosaicus)	B. mosaicus subsp. anthracis biovar Anthracis; B. anthracis biovar Anthracis; B. Anthracis	bcereus	3	5683	High_Quality	ANSES_139	2001	Europe	France	Occitanie	FRA	FR-OCC	Unknown	Unknown	Unknown	Unknown	Unknown	NA	Publication (doi: 10.1371/journal.pone.0146216); BioSample	None (PM);Likely one of 115 strains which were collected during animal or human anthrax outbreaks (mostly from bovine origin) that have occurred in France over the past 31 years (1982–2013) (LC)	v1.1	GECCO	Others	Others
BTDB_2022-0000210.2.clustersERX1667194_00005_cluster_1	BTDB_2022-0000210	12599	GCF0000523	BTDB_2025-0004816.1.clustersSAMN45893315_1_cluster_2	BTDB_2022-0005213.2.clustersSRX2989719_00004_cluster_1	BTDB_2022-0000450.2.clustersERX979235_00100_cluster_1	bacillus_mibig_only_high.gbk	ERX1667194	PRJEB12289	SAMEA4393198	Not_Applicable	ERX1667194	ERR1596608	ILLUMINA	SINGLE	-	98.21	98.19	98.1	76	5414308	121710	448089	35.08	99.43	0.29	Bacillus_A	Bacillus_A_anthracis	mosaicus(99.94499969482422)	anthracis(99.95918273925781)	anthracis(98.50914764404297)	anthracis(99.96092224121094)	3/3(cya;lef;pagA)	0/4()	3/3(nheA;nheB;nheC)	0/4()	0/1()	1/1(sph)	5/5(capA;capB;capC;capD;capE)	3/3(hasA;hasB;hasC)	1/9(bpsE)	0()	3[No clonal complex](7/7)	Group_III(mosaicus)	B. mosaicus subsp. anthracis biovar Anthracis; B. anthracis biovar Anthracis; B. Anthracis	bcereus	3	5683	High_Quality	ANSES_139	2001	Europe	France	Occitanie	FRA	FR-OCC	Unknown	Unknown	Unknown	Unknown	Unknown	NA	Publication (doi: 10.1371/journal.pone.0146216); BioSample	None (PM);Likely one of 115 strains which were collected during animal or human anthrax outbreaks (mostly from bovine origin) that have occurred in France over the past 31 years (1982–2013) (LC)	v1.1	Mix	Others	Others
BTDB_2022-0000210.2.clustersERX1667194_00012_cluster_1	BTDB_2022-0000210	23785	GCF0000532	AS.BTDB_2025-0001221_SAMN18335939_1.region003	AS.BTDB_2022-0000002_DRX013256_00002.region003	AS.BTDB_2022-0000143_ERX1667127_00003.region001	bacillus_mibig_only_high.gbk	ERX1667194	PRJEB12289	SAMEA4393198	Not_Applicable	ERX1667194	ERR1596608	ILLUMINA	SINGLE	-	98.21	98.19	98.1	76	5414308	121710	448089	35.08	99.43	0.29	Bacillus_A	Bacillus_A_anthracis	mosaicus(99.94499969482422)	anthracis(99.95918273925781)	anthracis(98.50914764404297)	anthracis(99.96092224121094)	3/3(cya;lef;pagA)	0/4()	3/3(nheA;nheB;nheC)	0/4()	0/1()	1/1(sph)	5/5(capA;capB;capC;capD;capE)	3/3(hasA;hasB;hasC)	1/9(bpsE)	0()	3[No clonal complex](7/7)	Group_III(mosaicus)	B. mosaicus subsp. anthracis biovar Anthracis; B. anthracis biovar Anthracis; B. Anthracis	bcereus	3	5683	High_Quality	ANSES_139	2001	Europe	France	Occitanie	FRA	FR-OCC	Unknown	Unknown	Unknown	Unknown	Unknown	NA	Publication (doi: 10.1371/journal.pone.0146216); BioSample	None (PM);Likely one of 115 strains which were collected during animal or human anthrax outbreaks (mostly from bovine origin) that have occurred in France over the past 31 years (1982–2013) (LC)	v1.1	Mix	NRP	NRP
BTDB_2022-0000210.2.clustersERX1667194_00015_cluster_1	BTDB_2022-0000210	25475	GCF0000586	AS.BTDB_2022-0003275_CP066187.1.region006	AS.BTDB_2022-0005426_SRX3105496_00001.region004	AS.BTDB_2022-0000002_DRX013256_00005.region001	bacillus_mibig_only_high.gbk	ERX1667194	PRJEB12289	SAMEA4393198	Not_Applicable	ERX1667194	ERR1596608	ILLUMINA	SINGLE	-	98.21	98.19	98.1	76	5414308	121710	448089	35.08	99.43	0.29	Bacillus_A	Bacillus_A_anthracis	mosaicus(99.94499969482422)	anthracis(99.95918273925781)	anthracis(98.50914764404297)	anthracis(99.96092224121094)	3/3(cya;lef;pagA)	0/4()	3/3(nheA;nheB;nheC)	0/4()	0/1()	1/1(sph)	5/5(capA;capB;capC;capD;capE)	3/3(hasA;hasB;hasC)	1/9(bpsE)	0()	3[No clonal complex](7/7)	Group_III(mosaicus)	B. mosaicus subsp. anthracis biovar Anthracis; B. anthracis biovar Anthracis; B. Anthracis	bcereus	3	5683	High_Quality	ANSES_139	2001	Europe	France	Occitanie	FRA	FR-OCC	Unknown	Unknown	Unknown	Unknown	Unknown	NA	Publication (doi: 10.1371/journal.pone.0146216); BioSample	None (PM);Likely one of 115 strains which were collected during animal or human anthrax outbreaks (mostly from bovine origin) that have occurred in France over the past 31 years (1982–2013) (LC)	v1.1	Mix	NRP	NRP
BTDB_2022-0000210.2.clustersERX1667194_00021_cluster_1	BTDB_2022-0000210	15178	GCF0000808	BTDB_2022-0001001.2.clustersMACI01000012.1_cluster_1	BTDB_2022-0005132.2.clustersSRX2989802_00019_cluster_1	BTDB_2022-0000533.2.clustersAAEO01000041.1_cluster_1	bacillus_mibig_only_high.gbk	ERX1667194	PRJEB12289	SAMEA4393198	Not_Applicable	ERX1667194	ERR1596608	ILLUMINA	SINGLE	-	98.21	98.19	98.1	76	5414308	121710	448089	35.08	99.43	0.29	Bacillus_A	Bacillus_A_anthracis	mosaicus(99.94499969482422)	anthracis(99.95918273925781)	anthracis(98.50914764404297)	anthracis(99.96092224121094)	3/3(cya;lef;pagA)	0/4()	3/3(nheA;nheB;nheC)	0/4()	0/1()	1/1(sph)	5/5(capA;capB;capC;capD;capE)	3/3(hasA;hasB;hasC)	1/9(bpsE)	0()	3[No clonal complex](7/7)	Group_III(mosaicus)	B. mosaicus subsp. anthracis biovar Anthracis; B. anthracis biovar Anthracis; B. Anthracis	bcereus	3	5683	High_Quality	ANSES_139	2001	Europe	France	Occitanie	FRA	FR-OCC	Unknown	Unknown	Unknown	Unknown	Unknown	NA	Publication (doi: 10.1371/journal.pone.0146216); BioSample	None (PM);Likely one of 115 strains which were collected during animal or human anthrax outbreaks (mostly from bovine origin) that have occurred in France over the past 31 years (1982–2013) (LC)	v1.1	GECCO	Others	Others
BTDB_2022-0000210.2.clustersERX1667194_00039_cluster_1	BTDB_2022-0000210	14274	GCF0000364	BTDB_2025-0001412.1.clustersSAMN22842844-SRR16706344_00035_cluster_1	BTDB_2022-0000046.2.clustersDRX157096_00005_cluster_2	BTDB_2025-0000495.1.clustersLGCC01000030.1_cluster_1	bacillus_mibig_only_high.gbk	ERX1667194	PRJEB12289	SAMEA4393198	Not_Applicable	ERX1667194	ERR1596608	ILLUMINA	SINGLE	-	98.21	98.19	98.1	76	5414308	121710	448089	35.08	99.43	0.29	Bacillus_A	Bacillus_A_anthracis	mosaicus(99.94499969482422)	anthracis(99.95918273925781)	anthracis(98.50914764404297)	anthracis(99.96092224121094)	3/3(cya;lef;pagA)	0/4()	3/3(nheA;nheB;nheC)	0/4()	0/1()	1/1(sph)	5/5(capA;capB;capC;capD;capE)	3/3(hasA;hasB;hasC)	1/9(bpsE)	0()	3[No clonal complex](7/7)	Group_III(mosaicus)	B. mosaicus subsp. anthracis biovar Anthracis; B. anthracis biovar Anthracis; B. Anthracis	bcereus	3	5683	High_Quality	ANSES_139	2001	Europe	France	Occitanie	FRA	FR-OCC	Unknown	Unknown	Unknown	Unknown	Unknown	NA	Publication (doi: 10.1371/journal.pone.0146216); BioSample	None (PM);Likely one of 115 strains which were collected during animal or human anthrax outbreaks (mostly from bovine origin) that have occurred in France over the past 31 years (1982–2013) (LC)	v1.1	MIBiG	Others	Others
BTDB_2022-0000211.2.clustersERX1667195_00001_cluster_1	BTDB_2022-0000211	12264	GCF0000369	BTDB_2024-0000113.1.clusterscontig00008_cluster_1	BTDB_2025-0003386.1.clustersSAMN34374858-SRR27678686_00001_cluster_8	BTDB_2022-0004772.2.clustersSRX1457617_00002_cluster_1	bacillus_mibig_only_high.gbk	ERX1667195	PRJEB12289	SAMEA4393199	Not_Applicable	ERX1667195	ERR1596609	ILLUMINA	SINGLE	-	98.31	98.29	98.21	77	5419160	134910	399507	35.07	99.43	0.29	Bacillus_A	Bacillus_A_anthracis	mosaicus(99.92875671386719)	anthracis(99.94255065917969)	anthracis(98.4716796875)	anthracis(99.96171569824219)	3/3(cya;lef;pagA)	0/4()	3/3(nheA;nheB;nheC)	0/4()	0/1()	1/1(sph)	5/5(capA;capB;capC;capD;capE)	3/3(hasA;hasB;hasC)	1/9(bpsE)	0()	3[No clonal complex](7/7)	Group_III(mosaicus)	B. mosaicus subsp. anthracis biovar Anthracis; B. anthracis biovar Anthracis; B. Anthracis	bcereus	3	5686	High_Quality	ANSES_140	2000	Europe	France	Auvergne-Rhône-Alpes	FRA	FR-ARA	Unknown	Unknown	Unknown	Unknown	Unknown	NA	Publication (doi: 10.1371/journal.pone.0146216); BioSample	None (PM);Likely one of 115 strains which were collected during animal or human anthrax outbreaks (mostly from bovine origin) that have occurred in France over the past 31 years (1982–2013) (LC)	v1.1	GECCO	Others	Others
BTDB_2022-0000211.2.clustersERX1667195_00002_cluster_1	BTDB_2022-0000211	12599	GCF0000523	BTDB_2025-0004816.1.clustersSAMN45893315_1_cluster_2	BTDB_2022-0005213.2.clustersSRX2989719_00004_cluster_1	BTDB_2022-0000450.2.clustersERX979235_00100_cluster_1	bacillus_mibig_only_high.gbk	ERX1667195	PRJEB12289	SAMEA4393199	Not_Applicable	ERX1667195	ERR1596609	ILLUMINA	SINGLE	-	98.31	98.29	98.21	77	5419160	134910	399507	35.07	99.43	0.29	Bacillus_A	Bacillus_A_anthracis	mosaicus(99.92875671386719)	anthracis(99.94255065917969)	anthracis(98.4716796875)	anthracis(99.96171569824219)	3/3(cya;lef;pagA)	0/4()	3/3(nheA;nheB;nheC)	0/4()	0/1()	1/1(sph)	5/5(capA;capB;capC;capD;capE)	3/3(hasA;hasB;hasC)	1/9(bpsE)	0()	3[No clonal complex](7/7)	Group_III(mosaicus)	B. mosaicus subsp. anthracis biovar Anthracis; B. anthracis biovar Anthracis; B. Anthracis	bcereus	3	5686	High_Quality	ANSES_140	2000	Europe	France	Auvergne-Rhône-Alpes	FRA	FR-ARA	Unknown	Unknown	Unknown	Unknown	Unknown	NA	Publication (doi: 10.1371/journal.pone.0146216); BioSample	None (PM);Likely one of 115 strains which were collected during animal or human anthrax outbreaks (mostly from bovine origin) that have occurred in France over the past 31 years (1982–2013) (LC)	v1.1	Mix	Others	Others
BTDB_2022-0000211.2.clustersERX1667195_00003_cluster_1	BTDB_2022-0000211	11035	GCF0000517	BTDB_2024-0000034.1.clusterscontig00009_cluster_1	BTDB_2025-0002067.1.clustersJAQFUB010000005.1_cluster_1	BTDB_2025-0001863.1.clustersSAMN31227699_1_cluster_1	bacillus_mibig_only_high.gbk	ERX1667195	PRJEB12289	SAMEA4393199	Not_Applicable	ERX1667195	ERR1596609	ILLUMINA	SINGLE	-	98.31	98.29	98.21	77	5419160	134910	399507	35.07	99.43	0.29	Bacillus_A	Bacillus_A_anthracis	mosaicus(99.92875671386719)	anthracis(99.94255065917969)	anthracis(98.4716796875)	anthracis(99.96171569824219)	3/3(cya;lef;pagA)	0/4()	3/3(nheA;nheB;nheC)	0/4()	0/1()	1/1(sph)	5/5(capA;capB;capC;capD;capE)	3/3(hasA;hasB;hasC)	1/9(bpsE)	0()	3[No clonal complex](7/7)	Group_III(mosaicus)	B. mosaicus subsp. anthracis biovar Anthracis; B. anthracis biovar Anthracis; B. Anthracis	bcereus	3	5686	High_Quality	ANSES_140	2000	Europe	France	Auvergne-Rhône-Alpes	FRA	FR-ARA	Unknown	Unknown	Unknown	Unknown	Unknown	NA	Publication (doi: 10.1371/journal.pone.0146216); BioSample	None (PM);Likely one of 115 strains which were collected during animal or human anthrax outbreaks (mostly from bovine origin) that have occurred in France over the past 31 years (1982–2013) (LC)	v1.1	GECCO	Others	Others
BTDB_2022-0000211.2.clustersERX1667195_00003_cluster_2	BTDB_2022-0000211	4493	GCF0001105	BTDB_2022-0000021.2.clustersDRX057099_00002_cluster_2	AS.BTDB_2022-0004612_SRX1219304_00002.region001	AS.BTDB_2022-0004612_SRX1219304_00002.region001	bacillus_mibig_only_high.gbk	ERX1667195	PRJEB12289	SAMEA4393199	Not_Applicable	ERX1667195	ERR1596609	ILLUMINA	SINGLE	-	98.31	98.29	98.21	77	5419160	134910	399507	35.07	99.43	0.29	Bacillus_A	Bacillus_A_anthracis	mosaicus(99.92875671386719)	anthracis(99.94255065917969)	anthracis(98.4716796875)	anthracis(99.96171569824219)	3/3(cya;lef;pagA)	0/4()	3/3(nheA;nheB;nheC)	0/4()	0/1()	1/1(sph)	5/5(capA;capB;capC;capD;capE)	3/3(hasA;hasB;hasC)	1/9(bpsE)	0()	3[No clonal complex](7/7)	Group_III(mosaicus)	B. mosaicus subsp. anthracis biovar Anthracis; B. anthracis biovar Anthracis; B. Anthracis	bcereus	3	5686	High_Quality	ANSES_140	2000	Europe	France	Auvergne-Rhône-Alpes	FRA	FR-ARA	Unknown	Unknown	Unknown	Unknown	Unknown	NA	Publication (doi: 10.1371/journal.pone.0146216); BioSample	None (PM);Likely one of 115 strains which were collected during animal or human anthrax outbreaks (mostly from bovine origin) that have occurred in France over the past 31 years (1982–2013) (LC)	v1.1	Mix	Others	Terpene
BTDB_2022-0000211.2.clustersERX1667195_00012_cluster_1	BTDB_2022-0000211	23785	GCF0000532	AS.BTDB_2025-0001221_SAMN18335939_1.region003	AS.BTDB_2022-0000002_DRX013256_00002.region003	AS.BTDB_2022-0000143_ERX1667127_00003.region001	bacillus_mibig_only_high.gbk	ERX1667195	PRJEB12289	SAMEA4393199	Not_Applicable	ERX1667195	ERR1596609	ILLUMINA	SINGLE	-	98.31	98.29	98.21	77	5419160	134910	399507	35.07	99.43	0.29	Bacillus_A	Bacillus_A_anthracis	mosaicus(99.92875671386719)	anthracis(99.94255065917969)	anthracis(98.4716796875)	anthracis(99.96171569824219)	3/3(cya;lef;pagA)	0/4()	3/3(nheA;nheB;nheC)	0/4()	0/1()	1/1(sph)	5/5(capA;capB;capC;capD;capE)	3/3(hasA;hasB;hasC)	1/9(bpsE)	0()	3[No clonal complex](7/7)	Group_III(mosaicus)	B. mosaicus subsp. anthracis biovar Anthracis; B. anthracis biovar Anthracis; B. Anthracis	bcereus	3	5686	High_Quality	ANSES_140	2000	Europe	France	Auvergne-Rhône-Alpes	FRA	FR-ARA	Unknown	Unknown	Unknown	Unknown	Unknown	NA	Publication (doi: 10.1371/journal.pone.0146216); BioSample	None (PM);Likely one of 115 strains which were collected during animal or human anthrax outbreaks (mostly from bovine origin) that have occurred in France over the past 31 years (1982–2013) (LC)	v1.1	Mix	NRP	NRP
BTDB_2022-0000211.2.clustersERX1667195_00014_cluster_1	BTDB_2022-0000211	25475	GCF0000586	AS.BTDB_2022-0003275_CP066187.1.region006	AS.BTDB_2022-0005426_SRX3105496_00001.region004	AS.BTDB_2022-0000002_DRX013256_00005.region001	bacillus_mibig_only_high.gbk	ERX1667195	PRJEB12289	SAMEA4393199	Not_Applicable	ERX1667195	ERR1596609	ILLUMINA	SINGLE	-	98.31	98.29	98.21	77	5419160	134910	399507	35.07	99.43	0.29	Bacillus_A	Bacillus_A_anthracis	mosaicus(99.92875671386719)	anthracis(99.94255065917969)	anthracis(98.4716796875)	anthracis(99.96171569824219)	3/3(cya;lef;pagA)	0/4()	3/3(nheA;nheB;nheC)	0/4()	0/1()	1/1(sph)	5/5(capA;capB;capC;capD;capE)	3/3(hasA;hasB;hasC)	1/9(bpsE)	0()	3[No clonal complex](7/7)	Group_III(mosaicus)	B. mosaicus subsp. anthracis biovar Anthracis; B. anthracis biovar Anthracis; B. Anthracis	bcereus	3	5686	High_Quality	ANSES_140	2000	Europe	France	Auvergne-Rhône-Alpes	FRA	FR-ARA	Unknown	Unknown	Unknown	Unknown	Unknown	NA	Publication (doi: 10.1371/journal.pone.0146216); BioSample	None (PM);Likely one of 115 strains which were collected during animal or human anthrax outbreaks (mostly from bovine origin) that have occurred in France over the past 31 years (1982–2013) (LC)	v1.1	Mix	NRP	NRP
BTDB_2022-0000211.2.clustersERX1667195_00019_cluster_1	BTDB_2022-0000211	15178	GCF0000808	BTDB_2022-0001001.2.clustersMACI01000012.1_cluster_1	BTDB_2022-0005132.2.clustersSRX2989802_00019_cluster_1	BTDB_2022-0000533.2.clustersAAEO01000041.1_cluster_1	bacillus_mibig_only_high.gbk	ERX1667195	PRJEB12289	SAMEA4393199	Not_Applicable	ERX1667195	ERR1596609	ILLUMINA	SINGLE	-	98.31	98.29	98.21	77	5419160	134910	399507	35.07	99.43	0.29	Bacillus_A	Bacillus_A_anthracis	mosaicus(99.92875671386719)	anthracis(99.94255065917969)	anthracis(98.4716796875)	anthracis(99.96171569824219)	3/3(cya;lef;pagA)	0/4()	3/3(nheA;nheB;nheC)	0/4()	0/1()	1/1(sph)	5/5(capA;capB;capC;capD;capE)	3/3(hasA;hasB;hasC)	1/9(bpsE)	0()	3[No clonal complex](7/7)	Group_III(mosaicus)	B. mosaicus subsp. anthracis biovar Anthracis; B. anthracis biovar Anthracis; B. Anthracis	bcereus	3	5686	High_Quality	ANSES_140	2000	Europe	France	Auvergne-Rhône-Alpes	FRA	FR-ARA	Unknown	Unknown	Unknown	Unknown	Unknown	NA	Publication (doi: 10.1371/journal.pone.0146216); BioSample	None (PM);Likely one of 115 strains which were collected during animal or human anthrax outbreaks (mostly from bovine origin) that have occurred in France over the past 31 years (1982–2013) (LC)	v1.1	GECCO	Others	Others
BTDB_2022-0000211.2.clustersERX1667195_00034_cluster_1	BTDB_2022-0000211	14274	GCF0000364	BTDB_2025-0001412.1.clustersSAMN22842844-SRR16706344_00035_cluster_1	BTDB_2022-0000046.2.clustersDRX157096_00005_cluster_2	BTDB_2025-0000495.1.clustersLGCC01000030.1_cluster_1	bacillus_mibig_only_high.gbk	ERX1667195	PRJEB12289	SAMEA4393199	Not_Applicable	ERX1667195	ERR1596609	ILLUMINA	SINGLE	-	98.31	98.29	98.21	77	5419160	134910	399507	35.07	99.43	0.29	Bacillus_A	Bacillus_A_anthracis	mosaicus(99.92875671386719)	anthracis(99.94255065917969)	anthracis(98.4716796875)	anthracis(99.96171569824219)	3/3(cya;lef;pagA)	0/4()	3/3(nheA;nheB;nheC)	0/4()	0/1()	1/1(sph)	5/5(capA;capB;capC;capD;capE)	3/3(hasA;hasB;hasC)	1/9(bpsE)	0()	3[No clonal complex](7/7)	Group_III(mosaicus)	B. mosaicus subsp. anthracis biovar Anthracis; B. anthracis biovar Anthracis; B. Anthracis	bcereus	3	5686	High_Quality	ANSES_140	2000	Europe	France	Auvergne-Rhône-Alpes	FRA	FR-ARA	Unknown	Unknown	Unknown	Unknown	Unknown	NA	Publication (doi: 10.1371/journal.pone.0146216); BioSample	None (PM);Likely one of 115 strains which were collected during animal or human anthrax outbreaks (mostly from bovine origin) that have occurred in France over the past 31 years (1982–2013) (LC)	v1.1	MIBiG	Others	Others
BTDB_2022-0000212.2.clustersERX1667196_00001_cluster_1	BTDB_2022-0000212	11035	GCF0000517	BTDB_2024-0000034.1.clusterscontig00009_cluster_1	BTDB_2025-0002067.1.clustersJAQFUB010000005.1_cluster_1	BTDB_2025-0001863.1.clustersSAMN31227699_1_cluster_1	bacillus_mibig_only_high.gbk	ERX1667196	PRJEB12289	SAMEA4393200	Not_Applicable	ERX1667196	ERR1596610	ILLUMINA	SINGLE	-	97.59	97.57	97.44	126	5416014	108798	248729	35.06	99.43	0.29	Bacillus_A	Bacillus_A_anthracis	mosaicus(99.98716735839844)	anthracis(99.98676300048828)	anthracis(98.57958221435547)	anthracis(99.98951721191406)	3/3(cya;lef;pagA)	0/4()	3/3(nheA;nheB;nheC)	0/4()	0/1()	1/1(sph)	5/5(capA;capB;capC;capD;capE)	3/3(hasA;hasB;hasC)	1/9(bpsE)	0()	1[No clonal complex](7/7)	Group_III(mosaicus)	B. mosaicus subsp. anthracis biovar Anthracis; B. anthracis biovar Anthracis; B. Anthracis	bcereus	1	5665	High_Quality	ANSES_143	2000	Europe	France	Bourgogne-Franche-Comté	FRA	FR-BFC	Unknown	Unknown	Unknown	Unknown	Unknown	NA	Publication (doi: 10.1371/journal.pone.0146216); BioSample	None (PM);Likely one of 115 strains which were collected during animal or human anthrax outbreaks (mostly from bovine origin) that have occurred in France over the past 31 years (1982–2013) (LC)	v1.1	GECCO	Others	Others
BTDB_2022-0000212.2.clustersERX1667196_00001_cluster_2	BTDB_2022-0000212	4494	GCF0001105	BTDB_2022-0000021.2.clustersDRX057099_00002_cluster_2	AS.BTDB_2022-0002002_c00009_GCA_002...region001	AS.BTDB_2025-0000001_barcode01_00001.region004	bacillus_mibig_only_high.gbk	ERX1667196	PRJEB12289	SAMEA4393200	Not_Applicable	ERX1667196	ERR1596610	ILLUMINA	SINGLE	-	97.59	97.57	97.44	126	5416014	108798	248729	35.06	99.43	0.29	Bacillus_A	Bacillus_A_anthracis	mosaicus(99.98716735839844)	anthracis(99.98676300048828)	anthracis(98.57958221435547)	anthracis(99.98951721191406)	3/3(cya;lef;pagA)	0/4()	3/3(nheA;nheB;nheC)	0/4()	0/1()	1/1(sph)	5/5(capA;capB;capC;capD;capE)	3/3(hasA;hasB;hasC)	1/9(bpsE)	0()	1[No clonal complex](7/7)	Group_III(mosaicus)	B. mosaicus subsp. anthracis biovar Anthracis; B. anthracis biovar Anthracis; B. Anthracis	bcereus	1	5665	High_Quality	ANSES_143	2000	Europe	France	Bourgogne-Franche-Comté	FRA	FR-BFC	Unknown	Unknown	Unknown	Unknown	Unknown	NA	Publication (doi: 10.1371/journal.pone.0146216); BioSample	None (PM);Likely one of 115 strains which were collected during animal or human anthrax outbreaks (mostly from bovine origin) that have occurred in France over the past 31 years (1982–2013) (LC)	v1.1	Mix	Others	Terpene
BTDB_2022-0000212.2.clustersERX1667196_00015_cluster_1	BTDB_2022-0000212	23788	GCF0000532	AS.BTDB_2025-0001221_SAMN18335939_1.region003	AS.BTDB_2022-0000002_DRX013256_00002.region003	AS.BTDB_2022-0004598_SRX1070900_00022.region001	bacillus_mibig_only_high.gbk	ERX1667196	PRJEB12289	SAMEA4393200	Not_Applicable	ERX1667196	ERR1596610	ILLUMINA	SINGLE	-	97.59	97.57	97.44	126	5416014	108798	248729	35.06	99.43	0.29	Bacillus_A	Bacillus_A_anthracis	mosaicus(99.98716735839844)	anthracis(99.98676300048828)	anthracis(98.57958221435547)	anthracis(99.98951721191406)	3/3(cya;lef;pagA)	0/4()	3/3(nheA;nheB;nheC)	0/4()	0/1()	1/1(sph)	5/5(capA;capB;capC;capD;capE)	3/3(hasA;hasB;hasC)	1/9(bpsE)	0()	1[No clonal complex](7/7)	Group_III(mosaicus)	B. mosaicus subsp. anthracis biovar Anthracis; B. anthracis biovar Anthracis; B. Anthracis	bcereus	1	5665	High_Quality	ANSES_143	2000	Europe	France	Bourgogne-Franche-Comté	FRA	FR-BFC	Unknown	Unknown	Unknown	Unknown	Unknown	NA	Publication (doi: 10.1371/journal.pone.0146216); BioSample	None (PM);Likely one of 115 strains which were collected during animal or human anthrax outbreaks (mostly from bovine origin) that have occurred in France over the past 31 years (1982–2013) (LC)	v1.1	Mix	NRP	NRP
BTDB_2022-0000212.2.clustersERX1667196_00021_cluster_1	BTDB_2022-0000212	15189	GCF0000808	BTDB_2022-0001001.2.clustersMACI01000012.1_cluster_1	BTDB_2022-0005132.2.clustersSRX2989802_00019_cluster_1	BTDB_2022-0000184.2.clustersERX1667168_00018_cluster_1	bacillus_mibig_only_high.gbk	ERX1667196	PRJEB12289	SAMEA4393200	Not_Applicable	ERX1667196	ERR1596610	ILLUMINA	SINGLE	-	97.59	97.57	97.44	126	5416014	108798	248729	35.06	99.43	0.29	Bacillus_A	Bacillus_A_anthracis	mosaicus(99.98716735839844)	anthracis(99.98676300048828)	anthracis(98.57958221435547)	anthracis(99.98951721191406)	3/3(cya;lef;pagA)	0/4()	3/3(nheA;nheB;nheC)	0/4()	0/1()	1/1(sph)	5/5(capA;capB;capC;capD;capE)	3/3(hasA;hasB;hasC)	1/9(bpsE)	0()	1[No clonal complex](7/7)	Group_III(mosaicus)	B. mosaicus subsp. anthracis biovar Anthracis; B. anthracis biovar Anthracis; B. Anthracis	bcereus	1	5665	High_Quality	ANSES_143	2000	Europe	France	Bourgogne-Franche-Comté	FRA	FR-BFC	Unknown	Unknown	Unknown	Unknown	Unknown	NA	Publication (doi: 10.1371/journal.pone.0146216); BioSample	None (PM);Likely one of 115 strains which were collected during animal or human anthrax outbreaks (mostly from bovine origin) that have occurred in France over the past 31 years (1982–2013) (LC)	v1.1	GECCO	Others	Others
BTDB_2022-0000212.2.clustersERX1667196_00040_cluster_1	BTDB_2022-0000212	12264	GCF0000369	BTDB_2024-0000113.1.clusterscontig00008_cluster_1	BTDB_2025-0003386.1.clustersSAMN34374858-SRR27678686_00001_cluster_8	BTDB_2022-0004772.2.clustersSRX1457617_00002_cluster_1	bacillus_mibig_only_high.gbk	ERX1667196	PRJEB12289	SAMEA4393200	Not_Applicable	ERX1667196	ERR1596610	ILLUMINA	SINGLE	-	97.59	97.57	97.44	126	5416014	108798	248729	35.06	99.43	0.29	Bacillus_A	Bacillus_A_anthracis	mosaicus(99.98716735839844)	anthracis(99.98676300048828)	anthracis(98.57958221435547)	anthracis(99.98951721191406)	3/3(cya;lef;pagA)	0/4()	3/3(nheA;nheB;nheC)	0/4()	0/1()	1/1(sph)	5/5(capA;capB;capC;capD;capE)	3/3(hasA;hasB;hasC)	1/9(bpsE)	0()	1[No clonal complex](7/7)	Group_III(mosaicus)	B. mosaicus subsp. anthracis biovar Anthracis; B. anthracis biovar Anthracis; B. Anthracis	bcereus	1	5665	High_Quality	ANSES_143	2000	Europe	France	Bourgogne-Franche-Comté	FRA	FR-BFC	Unknown	Unknown	Unknown	Unknown	Unknown	NA	Publication (doi: 10.1371/journal.pone.0146216); BioSample	None (PM);Likely one of 115 strains which were collected during animal or human anthrax outbreaks (mostly from bovine origin) that have occurred in France over the past 31 years (1982–2013) (LC)	v1.1	GECCO	Others	Others
BTDB_2022-0000212.2.clustersERX1667196_00042_cluster_1	BTDB_2022-0000212	25472	GCF0000586	AS.BTDB_2022-0003275_CP066187.1.region006	AS.BTDB_2022-0001035_MSBQ01000019.1.region001	AS.BTDB_2022-0000046_DRX157096_00005.region001	bacillus_mibig_only_high.gbk	ERX1667196	PRJEB12289	SAMEA4393200	Not_Applicable	ERX1667196	ERR1596610	ILLUMINA	SINGLE	-	97.59	97.57	97.44	126	5416014	108798	248729	35.06	99.43	0.29	Bacillus_A	Bacillus_A_anthracis	mosaicus(99.98716735839844)	anthracis(99.98676300048828)	anthracis(98.57958221435547)	anthracis(99.98951721191406)	3/3(cya;lef;pagA)	0/4()	3/3(nheA;nheB;nheC)	0/4()	0/1()	1/1(sph)	5/5(capA;capB;capC;capD;capE)	3/3(hasA;hasB;hasC)	1/9(bpsE)	0()	1[No clonal complex](7/7)	Group_III(mosaicus)	B. mosaicus subsp. anthracis biovar Anthracis; B. anthracis biovar Anthracis; B. Anthracis	bcereus	1	5665	High_Quality	ANSES_143	2000	Europe	France	Bourgogne-Franche-Comté	FRA	FR-BFC	Unknown	Unknown	Unknown	Unknown	Unknown	NA	Publication (doi: 10.1371/journal.pone.0146216); BioSample	None (PM);Likely one of 115 strains which were collected during animal or human anthrax outbreaks (mostly from bovine origin) that have occurred in France over the past 31 years (1982–2013) (LC)	v1.1	Mix	NRP	NRP
BTDB_2022-0000212.2.clustersERX1667196_00054_cluster_1	BTDB_2022-0000212	14255	GCF0000364	BTDB_2025-0001412.1.clustersSAMN22842844-SRR16706344_00035_cluster_1	BTDB_2022-0004502.2.clustersSRX1011690_00001_cluster_4	BTDB_2022-0005368.2.clustersSRX2989562_00002_cluster_3	bacillus_mibig_only_high.gbk	ERX1667196	PRJEB12289	SAMEA4393200	Not_Applicable	ERX1667196	ERR1596610	ILLUMINA	SINGLE	-	97.59	97.57	97.44	126	5416014	108798	248729	35.06	99.43	0.29	Bacillus_A	Bacillus_A_anthracis	mosaicus(99.98716735839844)	anthracis(99.98676300048828)	anthracis(98.57958221435547)	anthracis(99.98951721191406)	3/3(cya;lef;pagA)	0/4()	3/3(nheA;nheB;nheC)	0/4()	0/1()	1/1(sph)	5/5(capA;capB;capC;capD;capE)	3/3(hasA;hasB;hasC)	1/9(bpsE)	0()	1[No clonal complex](7/7)	Group_III(mosaicus)	B. mosaicus subsp. anthracis biovar Anthracis; B. anthracis biovar Anthracis; B. Anthracis	bcereus	1	5665	High_Quality	ANSES_143	2000	Europe	France	Bourgogne-Franche-Comté	FRA	FR-BFC	Unknown	Unknown	Unknown	Unknown	Unknown	NA	Publication (doi: 10.1371/journal.pone.0146216); BioSample	None (PM);Likely one of 115 strains which were collected during animal or human anthrax outbreaks (mostly from bovine origin) that have occurred in France over the past 31 years (1982–2013) (LC)	v1.1	MIBiG	Others	Others
BTDB_2022-0000213.2.clustersERX1667197_00001_cluster_1	BTDB_2022-0000213	4493	GCF0001105	BTDB_2022-0000021.2.clustersDRX057099_00002_cluster_2	AS.BTDB_2022-0004612_SRX1219304_00002.region001	AS.BTDB_2022-0004612_SRX1219304_00002.region001	bacillus_mibig_only_high.gbk	ERX1667197	PRJEB12289	SAMEA4393201	Not_Applicable	ERX1667197	ERR1596611	ILLUMINA	SINGLE	-	97.54	97.52	97.37	52	5424791	331143	896861	35.08	99.43	0.29	Bacillus_A	Bacillus_A_anthracis	mosaicus(99.94451141357422)	anthracis(99.95765686035156)	anthracis(98.48263549804688)	anthracis(99.96001434326172)	3/3(cya;lef;pagA)	0/4()	3/3(nheA;nheB;nheC)	0/4()	0/1()	1/1(sph)	5/5(capA;capB;capC;capD;capE)	3/3(hasA;hasB;hasC)	1/9(bpsE)	0()	3[No clonal complex](7/7)	Group_III(mosaicus)	B. mosaicus subsp. anthracis biovar Anthracis; B. anthracis biovar Anthracis; B. Anthracis	bcereus	3	5697	High_Quality	ANSES_017	2006	Europe	France	Auvergne-Rhône-Alpes	FRA	FR-ARA	Unknown	Unknown	Unknown	Unknown	Unknown	NA	Publication (doi: 10.1371/journal.pone.0146216); BioSample	None (PM);Likely one of 115 strains which were collected during animal or human anthrax outbreaks (mostly from bovine origin) that have occurred in France over the past 31 years (1982–2013) (LC)	v1.1	Mix	Others	Terpene
BTDB_2022-0000213.2.clustersERX1667197_00001_cluster_2	BTDB_2022-0000213	11035	GCF0000517	BTDB_2024-0000034.1.clusterscontig00009_cluster_1	BTDB_2025-0002067.1.clustersJAQFUB010000005.1_cluster_1	BTDB_2025-0001863.1.clustersSAMN31227699_1_cluster_1	bacillus_mibig_only_high.gbk	ERX1667197	PRJEB12289	SAMEA4393201	Not_Applicable	ERX1667197	ERR1596611	ILLUMINA	SINGLE	-	97.54	97.52	97.37	52	5424791	331143	896861	35.08	99.43	0.29	Bacillus_A	Bacillus_A_anthracis	mosaicus(99.94451141357422)	anthracis(99.95765686035156)	anthracis(98.48263549804688)	anthracis(99.96001434326172)	3/3(cya;lef;pagA)	0/4()	3/3(nheA;nheB;nheC)	0/4()	0/1()	1/1(sph)	5/5(capA;capB;capC;capD;capE)	3/3(hasA;hasB;hasC)	1/9(bpsE)	0()	3[No clonal complex](7/7)	Group_III(mosaicus)	B. mosaicus subsp. anthracis biovar Anthracis; B. anthracis biovar Anthracis; B. Anthracis	bcereus	3	5697	High_Quality	ANSES_017	2006	Europe	France	Auvergne-Rhône-Alpes	FRA	FR-ARA	Unknown	Unknown	Unknown	Unknown	Unknown	NA	Publication (doi: 10.1371/journal.pone.0146216); BioSample	None (PM);Likely one of 115 strains which were collected during animal or human anthrax outbreaks (mostly from bovine origin) that have occurred in France over the past 31 years (1982–2013) (LC)	v1.1	GECCO	Others	Others
BTDB_2022-0000213.2.clustersERX1667197_00002_cluster_1	BTDB_2022-0000213	12264	GCF0000369	BTDB_2024-0000113.1.clusterscontig00008_cluster_1	BTDB_2025-0003386.1.clustersSAMN34374858-SRR27678686_00001_cluster_8	BTDB_2022-0004772.2.clustersSRX1457617_00002_cluster_1	bacillus_mibig_only_high.gbk	ERX1667197	PRJEB12289	SAMEA4393201	Not_Applicable	ERX1667197	ERR1596611	ILLUMINA	SINGLE	-	97.54	97.52	97.37	52	5424791	331143	896861	35.08	99.43	0.29	Bacillus_A	Bacillus_A_anthracis	mosaicus(99.94451141357422)	anthracis(99.95765686035156)	anthracis(98.48263549804688)	anthracis(99.96001434326172)	3/3(cya;lef;pagA)	0/4()	3/3(nheA;nheB;nheC)	0/4()	0/1()	1/1(sph)	5/5(capA;capB;capC;capD;capE)	3/3(hasA;hasB;hasC)	1/9(bpsE)	0()	3[No clonal complex](7/7)	Group_III(mosaicus)	B. mosaicus subsp. anthracis biovar Anthracis; B. anthracis biovar Anthracis; B. Anthracis	bcereus	3	5697	High_Quality	ANSES_017	2006	Europe	France	Auvergne-Rhône-Alpes	FRA	FR-ARA	Unknown	Unknown	Unknown	Unknown	Unknown	NA	Publication (doi: 10.1371/journal.pone.0146216); BioSample	None (PM);Likely one of 115 strains which were collected during animal or human anthrax outbreaks (mostly from bovine origin) that have occurred in France over the past 31 years (1982–2013) (LC)	v1.1	GECCO	Others	Others
BTDB_2022-0000213.2.clustersERX1667197_00003_cluster_1	BTDB_2022-0000213	14274	GCF0000364	BTDB_2025-0001412.1.clustersSAMN22842844-SRR16706344_00035_cluster_1	BTDB_2022-0000046.2.clustersDRX157096_00005_cluster_2	BTDB_2025-0000495.1.clustersLGCC01000030.1_cluster_1	bacillus_mibig_only_high.gbk	ERX1667197	PRJEB12289	SAMEA4393201	Not_Applicable	ERX1667197	ERR1596611	ILLUMINA	SINGLE	-	97.54	97.52	97.37	52	5424791	331143	896861	35.08	99.43	0.29	Bacillus_A	Bacillus_A_anthracis	mosaicus(99.94451141357422)	anthracis(99.95765686035156)	anthracis(98.48263549804688)	anthracis(99.96001434326172)	3/3(cya;lef;pagA)	0/4()	3/3(nheA;nheB;nheC)	0/4()	0/1()	1/1(sph)	5/5(capA;capB;capC;capD;capE)	3/3(hasA;hasB;hasC)	1/9(bpsE)	0()	3[No clonal complex](7/7)	Group_III(mosaicus)	B. mosaicus subsp. anthracis biovar Anthracis; B. anthracis biovar Anthracis; B. Anthracis	bcereus	3	5697	High_Quality	ANSES_017	2006	Europe	France	Auvergne-Rhône-Alpes	FRA	FR-ARA	Unknown	Unknown	Unknown	Unknown	Unknown	NA	Publication (doi: 10.1371/journal.pone.0146216); BioSample	None (PM);Likely one of 115 strains which were collected during animal or human anthrax outbreaks (mostly from bovine origin) that have occurred in France over the past 31 years (1982–2013) (LC)	v1.1	MIBiG	Others	Others
BTDB_2022-0000213.2.clustersERX1667197_00004_cluster_1	BTDB_2022-0000213	23785	GCF0000532	AS.BTDB_2025-0001221_SAMN18335939_1.region003	AS.BTDB_2022-0000002_DRX013256_00002.region003	AS.BTDB_2022-0000143_ERX1667127_00003.region001	bacillus_mibig_only_high.gbk	ERX1667197	PRJEB12289	SAMEA4393201	Not_Applicable	ERX1667197	ERR1596611	ILLUMINA	SINGLE	-	97.54	97.52	97.37	52	5424791	331143	896861	35.08	99.43	0.29	Bacillus_A	Bacillus_A_anthracis	mosaicus(99.94451141357422)	anthracis(99.95765686035156)	anthracis(98.48263549804688)	anthracis(99.96001434326172)	3/3(cya;lef;pagA)	0/4()	3/3(nheA;nheB;nheC)	0/4()	0/1()	1/1(sph)	5/5(capA;capB;capC;capD;capE)	3/3(hasA;hasB;hasC)	1/9(bpsE)	0()	3[No clonal complex](7/7)	Group_III(mosaicus)	B. mosaicus subsp. anthracis biovar Anthracis; B. anthracis biovar Anthracis; B. Anthracis	bcereus	3	5697	High_Quality	ANSES_017	2006	Europe	France	Auvergne-Rhône-Alpes	FRA	FR-ARA	Unknown	Unknown	Unknown	Unknown	Unknown	NA	Publication (doi: 10.1371/journal.pone.0146216); BioSample	None (PM);Likely one of 115 strains which were collected during animal or human anthrax outbreaks (mostly from bovine origin) that have occurred in France over the past 31 years (1982–2013) (LC)	v1.1	Mix	NRP	NRP
BTDB_2022-0000213.2.clustersERX1667197_00005_cluster_1	BTDB_2022-0000213	12599	GCF0000523	BTDB_2025-0004816.1.clustersSAMN45893315_1_cluster_2	BTDB_2022-0005213.2.clustersSRX2989719_00004_cluster_1	BTDB_2022-0000450.2.clustersERX979235_00100_cluster_1	bacillus_mibig_only_high.gbk	ERX1667197	PRJEB12289	SAMEA4393201	Not_Applicable	ERX1667197	ERR1596611	ILLUMINA	SINGLE	-	97.54	97.52	97.37	52	5424791	331143	896861	35.08	99.43	0.29	Bacillus_A	Bacillus_A_anthracis	mosaicus(99.94451141357422)	anthracis(99.95765686035156)	anthracis(98.48263549804688)	anthracis(99.96001434326172)	3/3(cya;lef;pagA)	0/4()	3/3(nheA;nheB;nheC)	0/4()	0/1()	1/1(sph)	5/5(capA;capB;capC;capD;capE)	3/3(hasA;hasB;hasC)	1/9(bpsE)	0()	3[No clonal complex](7/7)	Group_III(mosaicus)	B. mosaicus subsp. anthracis biovar Anthracis; B. anthracis biovar Anthracis; B. Anthracis	bcereus	3	5697	High_Quality	ANSES_017	2006	Europe	France	Auvergne-Rhône-Alpes	FRA	FR-ARA	Unknown	Unknown	Unknown	Unknown	Unknown	NA	Publication (doi: 10.1371/journal.pone.0146216); BioSample	None (PM);Likely one of 115 strains which were collected during animal or human anthrax outbreaks (mostly from bovine origin) that have occurred in France over the past 31 years (1982–2013) (LC)	v1.1	Mix	Others	Others
BTDB_2022-0000213.2.clustersERX1667197_00014_cluster_1	BTDB_2022-0000213	25475	GCF0000586	AS.BTDB_2022-0003275_CP066187.1.region006	AS.BTDB_2022-0005426_SRX3105496_00001.region004	AS.BTDB_2022-0000002_DRX013256_00005.region001	bacillus_mibig_only_high.gbk	ERX1667197	PRJEB12289	SAMEA4393201	Not_Applicable	ERX1667197	ERR1596611	ILLUMINA	SINGLE	-	97.54	97.52	97.37	52	5424791	331143	896861	35.08	99.43	0.29	Bacillus_A	Bacillus_A_anthracis	mosaicus(99.94451141357422)	anthracis(99.95765686035156)	anthracis(98.48263549804688)	anthracis(99.96001434326172)	3/3(cya;lef;pagA)	0/4()	3/3(nheA;nheB;nheC)	0/4()	0/1()	1/1(sph)	5/5(capA;capB;capC;capD;capE)	3/3(hasA;hasB;hasC)	1/9(bpsE)	0()	3[No clonal complex](7/7)	Group_III(mosaicus)	B. mosaicus subsp. anthracis biovar Anthracis; B. anthracis biovar Anthracis; B. Anthracis	bcereus	3	5697	High_Quality	ANSES_017	2006	Europe	France	Auvergne-Rhône-Alpes	FRA	FR-ARA	Unknown	Unknown	Unknown	Unknown	Unknown	NA	Publication (doi: 10.1371/journal.pone.0146216); BioSample	None (PM);Likely one of 115 strains which were collected during animal or human anthrax outbreaks (mostly from bovine origin) that have occurred in France over the past 31 years (1982–2013) (LC)	v1.1	Mix	NRP	NRP
BTDB_2022-0000213.2.clustersERX1667197_00016_cluster_1	BTDB_2022-0000213	15178	GCF0000808	BTDB_2022-0001001.2.clustersMACI01000012.1_cluster_1	BTDB_2022-0005132.2.clustersSRX2989802_00019_cluster_1	BTDB_2022-0000533.2.clustersAAEO01000041.1_cluster_1	bacillus_mibig_only_high.gbk	ERX1667197	PRJEB12289	SAMEA4393201	Not_Applicable	ERX1667197	ERR1596611	ILLUMINA	SINGLE	-	97.54	97.52	97.37	52	5424791	331143	896861	35.08	99.43	0.29	Bacillus_A	Bacillus_A_anthracis	mosaicus(99.94451141357422)	anthracis(99.95765686035156)	anthracis(98.48263549804688)	anthracis(99.96001434326172)	3/3(cya;lef;pagA)	0/4()	3/3(nheA;nheB;nheC)	0/4()	0/1()	1/1(sph)	5/5(capA;capB;capC;capD;capE)	3/3(hasA;hasB;hasC)	1/9(bpsE)	0()	3[No clonal complex](7/7)	Group_III(mosaicus)	B. mosaicus subsp. anthracis biovar Anthracis; B. anthracis biovar Anthracis; B. Anthracis	bcereus	3	5697	High_Quality	ANSES_017	2006	Europe	France	Auvergne-Rhône-Alpes	FRA	FR-ARA	Unknown	Unknown	Unknown	Unknown	Unknown	NA	Publication (doi: 10.1371/journal.pone.0146216); BioSample	None (PM);Likely one of 115 strains which were collected during animal or human anthrax outbreaks (mostly from bovine origin) that have occurred in France over the past 31 years (1982–2013) (LC)	v1.1	GECCO	Others	Others
BTDB_2022-0000214.2.clustersERX1667198_00001_cluster_1	BTDB_2022-0000214	4494	GCF0001105	BTDB_2022-0000021.2.clustersDRX057099_00002_cluster_2	AS.BTDB_2022-0002002_c00009_GCA_002...region001	AS.BTDB_2025-0000001_barcode01_00001.region004	bacillus_mibig_only_high.gbk	ERX1667198	PRJEB12289	SAMEA4393202	Not_Applicable	ERX1667198	ERR1596612	ILLUMINA	SINGLE	-	97.67	97.64	97.51	54	5424835	215480	811061	35.08	99.43	0.29	Bacillus_A	Bacillus_A_anthracis	mosaicus(99.94425964355469)	anthracis(99.95748901367188)	anthracis(98.490234375)	anthracis(99.96009826660156)	3/3(cya;lef;pagA)	0/4()	3/3(nheA;nheB;nheC)	0/4()	0/1()	1/1(sph)	5/5(capA;capB;capC;capD;capE)	3/3(hasA;hasB;hasC)	1/9(bpsE)	0()	3[No clonal complex](7/7)	Group_III(mosaicus)	B. mosaicus subsp. anthracis biovar Anthracis; B. anthracis biovar Anthracis; B. Anthracis	bcereus	3	5697	High_Quality	ANSES_018	2007	Europe	France	Occitanie	FRA	FR-OCC	Unknown	Unknown	Unknown	Unknown	Unknown	NA	Publication (doi: 10.1371/journal.pone.0146216); BioSample	None (PM);Likely one of 115 strains which were collected during animal or human anthrax outbreaks (mostly from bovine origin) that have occurred in France over the past 31 years (1982–2013) (LC)	v1.1	Mix	Others	Terpene
BTDB_2022-0000214.2.clustersERX1667198_00001_cluster_2	BTDB_2022-0000214	11035	GCF0000517	BTDB_2024-0000034.1.clusterscontig00009_cluster_1	BTDB_2025-0002067.1.clustersJAQFUB010000005.1_cluster_1	BTDB_2025-0001863.1.clustersSAMN31227699_1_cluster_1	bacillus_mibig_only_high.gbk	ERX1667198	PRJEB12289	SAMEA4393202	Not_Applicable	ERX1667198	ERR1596612	ILLUMINA	SINGLE	-	97.67	97.64	97.51	54	5424835	215480	811061	35.08	99.43	0.29	Bacillus_A	Bacillus_A_anthracis	mosaicus(99.94425964355469)	anthracis(99.95748901367188)	anthracis(98.490234375)	anthracis(99.96009826660156)	3/3(cya;lef;pagA)	0/4()	3/3(nheA;nheB;nheC)	0/4()	0/1()	1/1(sph)	5/5(capA;capB;capC;capD;capE)	3/3(hasA;hasB;hasC)	1/9(bpsE)	0()	3[No clonal complex](7/7)	Group_III(mosaicus)	B. mosaicus subsp. anthracis biovar Anthracis; B. anthracis biovar Anthracis; B. Anthracis	bcereus	3	5697	High_Quality	ANSES_018	2007	Europe	France	Occitanie	FRA	FR-OCC	Unknown	Unknown	Unknown	Unknown	Unknown	NA	Publication (doi: 10.1371/journal.pone.0146216); BioSample	None (PM);Likely one of 115 strains which were collected during animal or human anthrax outbreaks (mostly from bovine origin) that have occurred in France over the past 31 years (1982–2013) (LC)	v1.1	GECCO	Others	Others
BTDB_2022-0000214.2.clustersERX1667198_00002_cluster_1	BTDB_2022-0000214	12264	GCF0000369	BTDB_2024-0000113.1.clusterscontig00008_cluster_1	BTDB_2025-0003386.1.clustersSAMN34374858-SRR27678686_00001_cluster_8	BTDB_2022-0004772.2.clustersSRX1457617_00002_cluster_1	bacillus_mibig_only_high.gbk	ERX1667198	PRJEB12289	SAMEA4393202	Not_Applicable	ERX1667198	ERR1596612	ILLUMINA	SINGLE	-	97.67	97.64	97.51	54	5424835	215480	811061	35.08	99.43	0.29	Bacillus_A	Bacillus_A_anthracis	mosaicus(99.94425964355469)	anthracis(99.95748901367188)	anthracis(98.490234375)	anthracis(99.96009826660156)	3/3(cya;lef;pagA)	0/4()	3/3(nheA;nheB;nheC)	0/4()	0/1()	1/1(sph)	5/5(capA;capB;capC;capD;capE)	3/3(hasA;hasB;hasC)	1/9(bpsE)	0()	3[No clonal complex](7/7)	Group_III(mosaicus)	B. mosaicus subsp. anthracis biovar Anthracis; B. anthracis biovar Anthracis; B. Anthracis	bcereus	3	5697	High_Quality	ANSES_018	2007	Europe	France	Occitanie	FRA	FR-OCC	Unknown	Unknown	Unknown	Unknown	Unknown	NA	Publication (doi: 10.1371/journal.pone.0146216); BioSample	None (PM);Likely one of 115 strains which were collected during animal or human anthrax outbreaks (mostly from bovine origin) that have occurred in France over the past 31 years (1982–2013) (LC)	v1.1	GECCO	Others	Others
BTDB_2022-0000214.2.clustersERX1667198_00003_cluster_1	BTDB_2022-0000214	23785	GCF0000532	AS.BTDB_2025-0001221_SAMN18335939_1.region003	AS.BTDB_2022-0000002_DRX013256_00002.region003	AS.BTDB_2022-0000143_ERX1667127_00003.region001	bacillus_mibig_only_high.gbk	ERX1667198	PRJEB12289	SAMEA4393202	Not_Applicable	ERX1667198	ERR1596612	ILLUMINA	SINGLE	-	97.67	97.64	97.51	54	5424835	215480	811061	35.08	99.43	0.29	Bacillus_A	Bacillus_A_anthracis	mosaicus(99.94425964355469)	anthracis(99.95748901367188)	anthracis(98.490234375)	anthracis(99.96009826660156)	3/3(cya;lef;pagA)	0/4()	3/3(nheA;nheB;nheC)	0/4()	0/1()	1/1(sph)	5/5(capA;capB;capC;capD;capE)	3/3(hasA;hasB;hasC)	1/9(bpsE)	0()	3[No clonal complex](7/7)	Group_III(mosaicus)	B. mosaicus subsp. anthracis biovar Anthracis; B. anthracis biovar Anthracis; B. Anthracis	bcereus	3	5697	High_Quality	ANSES_018	2007	Europe	France	Occitanie	FRA	FR-OCC	Unknown	Unknown	Unknown	Unknown	Unknown	NA	Publication (doi: 10.1371/journal.pone.0146216); BioSample	None (PM);Likely one of 115 strains which were collected during animal or human anthrax outbreaks (mostly from bovine origin) that have occurred in France over the past 31 years (1982–2013) (LC)	v1.1	Mix	NRP	NRP
BTDB_2022-0000214.2.clustersERX1667198_00004_cluster_1	BTDB_2022-0000214	12599	GCF0000523	BTDB_2025-0004816.1.clustersSAMN45893315_1_cluster_2	BTDB_2022-0005213.2.clustersSRX2989719_00004_cluster_1	BTDB_2022-0000450.2.clustersERX979235_00100_cluster_1	bacillus_mibig_only_high.gbk	ERX1667198	PRJEB12289	SAMEA4393202	Not_Applicable	ERX1667198	ERR1596612	ILLUMINA	SINGLE	-	97.67	97.64	97.51	54	5424835	215480	811061	35.08	99.43	0.29	Bacillus_A	Bacillus_A_anthracis	mosaicus(99.94425964355469)	anthracis(99.95748901367188)	anthracis(98.490234375)	anthracis(99.96009826660156)	3/3(cya;lef;pagA)	0/4()	3/3(nheA;nheB;nheC)	0/4()	0/1()	1/1(sph)	5/5(capA;capB;capC;capD;capE)	3/3(hasA;hasB;hasC)	1/9(bpsE)	0()	3[No clonal complex](7/7)	Group_III(mosaicus)	B. mosaicus subsp. anthracis biovar Anthracis; B. anthracis biovar Anthracis; B. Anthracis	bcereus	3	5697	High_Quality	ANSES_018	2007	Europe	France	Occitanie	FRA	FR-OCC	Unknown	Unknown	Unknown	Unknown	Unknown	NA	Publication (doi: 10.1371/journal.pone.0146216); BioSample	None (PM);Likely one of 115 strains which were collected during animal or human anthrax outbreaks (mostly from bovine origin) that have occurred in France over the past 31 years (1982–2013) (LC)	v1.1	Mix	Others	Others
BTDB_2022-0000214.2.clustersERX1667198_00015_cluster_1	BTDB_2022-0000214	25475	GCF0000586	AS.BTDB_2022-0003275_CP066187.1.region006	AS.BTDB_2022-0005426_SRX3105496_00001.region004	AS.BTDB_2022-0000002_DRX013256_00005.region001	bacillus_mibig_only_high.gbk	ERX1667198	PRJEB12289	SAMEA4393202	Not_Applicable	ERX1667198	ERR1596612	ILLUMINA	SINGLE	-	97.67	97.64	97.51	54	5424835	215480	811061	35.08	99.43	0.29	Bacillus_A	Bacillus_A_anthracis	mosaicus(99.94425964355469)	anthracis(99.95748901367188)	anthracis(98.490234375)	anthracis(99.96009826660156)	3/3(cya;lef;pagA)	0/4()	3/3(nheA;nheB;nheC)	0/4()	0/1()	1/1(sph)	5/5(capA;capB;capC;capD;capE)	3/3(hasA;hasB;hasC)	1/9(bpsE)	0()	3[No clonal complex](7/7)	Group_III(mosaicus)	B. mosaicus subsp. anthracis biovar Anthracis; B. anthracis biovar Anthracis; B. Anthracis	bcereus	3	5697	High_Quality	ANSES_018	2007	Europe	France	Occitanie	FRA	FR-OCC	Unknown	Unknown	Unknown	Unknown	Unknown	NA	Publication (doi: 10.1371/journal.pone.0146216); BioSample	None (PM);Likely one of 115 strains which were collected during animal or human anthrax outbreaks (mostly from bovine origin) that have occurred in France over the past 31 years (1982–2013) (LC)	v1.1	Mix	NRP	NRP
BTDB_2022-0000214.2.clustersERX1667198_00017_cluster_1	BTDB_2022-0000214	15178	GCF0000808	BTDB_2022-0001001.2.clustersMACI01000012.1_cluster_1	BTDB_2022-0005132.2.clustersSRX2989802_00019_cluster_1	BTDB_2022-0000533.2.clustersAAEO01000041.1_cluster_1	bacillus_mibig_only_high.gbk	ERX1667198	PRJEB12289	SAMEA4393202	Not_Applicable	ERX1667198	ERR1596612	ILLUMINA	SINGLE	-	97.67	97.64	97.51	54	5424835	215480	811061	35.08	99.43	0.29	Bacillus_A	Bacillus_A_anthracis	mosaicus(99.94425964355469)	anthracis(99.95748901367188)	anthracis(98.490234375)	anthracis(99.96009826660156)	3/3(cya;lef;pagA)	0/4()	3/3(nheA;nheB;nheC)	0/4()	0/1()	1/1(sph)	5/5(capA;capB;capC;capD;capE)	3/3(hasA;hasB;hasC)	1/9(bpsE)	0()	3[No clonal complex](7/7)	Group_III(mosaicus)	B. mosaicus subsp. anthracis biovar Anthracis; B. anthracis biovar Anthracis; B. Anthracis	bcereus	3	5697	High_Quality	ANSES_018	2007	Europe	France	Occitanie	FRA	FR-OCC	Unknown	Unknown	Unknown	Unknown	Unknown	NA	Publication (doi: 10.1371/journal.pone.0146216); BioSample	None (PM);Likely one of 115 strains which were collected during animal or human anthrax outbreaks (mostly from bovine origin) that have occurred in France over the past 31 years (1982–2013) (LC)	v1.1	GECCO	Others	Others
BTDB_2022-0000214.2.clustersERX1667198_00031_cluster_1	BTDB_2022-0000214	14274	GCF0000364	BTDB_2025-0001412.1.clustersSAMN22842844-SRR16706344_00035_cluster_1	BTDB_2022-0000046.2.clustersDRX157096_00005_cluster_2	BTDB_2025-0000495.1.clustersLGCC01000030.1_cluster_1	bacillus_mibig_only_high.gbk	ERX1667198	PRJEB12289	SAMEA4393202	Not_Applicable	ERX1667198	ERR1596612	ILLUMINA	SINGLE	-	97.67	97.64	97.51	54	5424835	215480	811061	35.08	99.43	0.29	Bacillus_A	Bacillus_A_anthracis	mosaicus(99.94425964355469)	anthracis(99.95748901367188)	anthracis(98.490234375)	anthracis(99.96009826660156)	3/3(cya;lef;pagA)	0/4()	3/3(nheA;nheB;nheC)	0/4()	0/1()	1/1(sph)	5/5(capA;capB;capC;capD;capE)	3/3(hasA;hasB;hasC)	1/9(bpsE)	0()	3[No clonal complex](7/7)	Group_III(mosaicus)	B. mosaicus subsp. anthracis biovar Anthracis; B. anthracis biovar Anthracis; B. Anthracis	bcereus	3	5697	High_Quality	ANSES_018	2007	Europe	France	Occitanie	FRA	FR-OCC	Unknown	Unknown	Unknown	Unknown	Unknown	NA	Publication (doi: 10.1371/journal.pone.0146216); BioSample	None (PM);Likely one of 115 strains which were collected during animal or human anthrax outbreaks (mostly from bovine origin) that have occurred in France over the past 31 years (1982–2013) (LC)	v1.1	MIBiG	Others	Others
