## Supplemental Table 1 for "Large-scale insights into the biosynthetic potential of the *Bacillus cereus* group" (part 107 of 201)

#Supplementary Table S1. Master metadata file containing metadata from BTyperDB, IGUA clustering output and biosynthetic class annotation, among other things. The column "Majority" denotes the majority biosynthetic class per GCF.
BTDB_2022-0000215.2.clustersERX1667199_00001_cluster_1	BTDB_2022-0000215	4494	GCF0001105	BTDB_2022-0000021.2.clustersDRX057099_00002_cluster_2	AS.BTDB_2022-0002002_c00009_GCA_002...region001	AS.BTDB_2025-0000001_barcode01_00001.region004	bacillus_mibig_only_high.gbk	ERX1667199	PRJEB12289	SAMEA4393203	Not_Applicable	ERX1667199	ERR1596613	ILLUMINA	SINGLE	-	97.5	97.47	97.35	63	5434663	215958	812969	35.08	99.43	0.29	Bacillus_A	Bacillus_A_anthracis	mosaicus(99.98883056640625)	anthracis(99.9873275756836)	anthracis(98.51667785644531)	anthracis(99.98942565917969)	3/3(cya;lef;pagA)	0/4()	3/3(nheA;nheB;nheC)	0/4()	0/1()	1/1(sph)	5/5(capA;capB;capC;capD;capE)	3/3(hasA;hasB;hasC)	1/9(bpsE)	0()	1[No clonal complex](7/7)	Group_III(mosaicus)	B. mosaicus subsp. anthracis biovar Anthracis; B. anthracis biovar Anthracis; B. Anthracis	bcereus	1	5698	High_Quality	ANSES_030	2007	Europe	France	Bourgogne-Franche-Comté	FRA	FR-BFC	Unknown	Unknown	Unknown	Unknown	Unknown	NA	Publication (doi: 10.1371/journal.pone.0146216); BioSample	None (PM);Likely one of 115 strains which were collected during animal or human anthrax outbreaks (mostly from bovine origin) that have occurred in France over the past 31 years (1982–2013) (LC)	v1.1	Mix	Others	Terpene
BTDB_2022-0000215.2.clustersERX1667199_00001_cluster_2	BTDB_2022-0000215	11035	GCF0000517	BTDB_2024-0000034.1.clusterscontig00009_cluster_1	BTDB_2025-0002067.1.clustersJAQFUB010000005.1_cluster_1	BTDB_2025-0001863.1.clustersSAMN31227699_1_cluster_1	bacillus_mibig_only_high.gbk	ERX1667199	PRJEB12289	SAMEA4393203	Not_Applicable	ERX1667199	ERR1596613	ILLUMINA	SINGLE	-	97.5	97.47	97.35	63	5434663	215958	812969	35.08	99.43	0.29	Bacillus_A	Bacillus_A_anthracis	mosaicus(99.98883056640625)	anthracis(99.9873275756836)	anthracis(98.51667785644531)	anthracis(99.98942565917969)	3/3(cya;lef;pagA)	0/4()	3/3(nheA;nheB;nheC)	0/4()	0/1()	1/1(sph)	5/5(capA;capB;capC;capD;capE)	3/3(hasA;hasB;hasC)	1/9(bpsE)	0()	1[No clonal complex](7/7)	Group_III(mosaicus)	B. mosaicus subsp. anthracis biovar Anthracis; B. anthracis biovar Anthracis; B. Anthracis	bcereus	1	5698	High_Quality	ANSES_030	2007	Europe	France	Bourgogne-Franche-Comté	FRA	FR-BFC	Unknown	Unknown	Unknown	Unknown	Unknown	NA	Publication (doi: 10.1371/journal.pone.0146216); BioSample	None (PM);Likely one of 115 strains which were collected during animal or human anthrax outbreaks (mostly from bovine origin) that have occurred in France over the past 31 years (1982–2013) (LC)	v1.1	GECCO	Others	Others
BTDB_2022-0000215.2.clustersERX1667199_00002_cluster_1	BTDB_2022-0000215	12264	GCF0000369	BTDB_2024-0000113.1.clusterscontig00008_cluster_1	BTDB_2025-0003386.1.clustersSAMN34374858-SRR27678686_00001_cluster_8	BTDB_2022-0004772.2.clustersSRX1457617_00002_cluster_1	bacillus_mibig_only_high.gbk	ERX1667199	PRJEB12289	SAMEA4393203	Not_Applicable	ERX1667199	ERR1596613	ILLUMINA	SINGLE	-	97.5	97.47	97.35	63	5434663	215958	812969	35.08	99.43	0.29	Bacillus_A	Bacillus_A_anthracis	mosaicus(99.98883056640625)	anthracis(99.9873275756836)	anthracis(98.51667785644531)	anthracis(99.98942565917969)	3/3(cya;lef;pagA)	0/4()	3/3(nheA;nheB;nheC)	0/4()	0/1()	1/1(sph)	5/5(capA;capB;capC;capD;capE)	3/3(hasA;hasB;hasC)	1/9(bpsE)	0()	1[No clonal complex](7/7)	Group_III(mosaicus)	B. mosaicus subsp. anthracis biovar Anthracis; B. anthracis biovar Anthracis; B. Anthracis	bcereus	1	5698	High_Quality	ANSES_030	2007	Europe	France	Bourgogne-Franche-Comté	FRA	FR-BFC	Unknown	Unknown	Unknown	Unknown	Unknown	NA	Publication (doi: 10.1371/journal.pone.0146216); BioSample	None (PM);Likely one of 115 strains which were collected during animal or human anthrax outbreaks (mostly from bovine origin) that have occurred in France over the past 31 years (1982–2013) (LC)	v1.1	GECCO	Others	Others
BTDB_2022-0000215.2.clustersERX1667199_00003_cluster_1	BTDB_2022-0000215	12599	GCF0000523	BTDB_2025-0004816.1.clustersSAMN45893315_1_cluster_2	BTDB_2022-0005213.2.clustersSRX2989719_00004_cluster_1	BTDB_2022-0000450.2.clustersERX979235_00100_cluster_1	bacillus_mibig_only_high.gbk	ERX1667199	PRJEB12289	SAMEA4393203	Not_Applicable	ERX1667199	ERR1596613	ILLUMINA	SINGLE	-	97.5	97.47	97.35	63	5434663	215958	812969	35.08	99.43	0.29	Bacillus_A	Bacillus_A_anthracis	mosaicus(99.98883056640625)	anthracis(99.9873275756836)	anthracis(98.51667785644531)	anthracis(99.98942565917969)	3/3(cya;lef;pagA)	0/4()	3/3(nheA;nheB;nheC)	0/4()	0/1()	1/1(sph)	5/5(capA;capB;capC;capD;capE)	3/3(hasA;hasB;hasC)	1/9(bpsE)	0()	1[No clonal complex](7/7)	Group_III(mosaicus)	B. mosaicus subsp. anthracis biovar Anthracis; B. anthracis biovar Anthracis; B. Anthracis	bcereus	1	5698	High_Quality	ANSES_030	2007	Europe	France	Bourgogne-Franche-Comté	FRA	FR-BFC	Unknown	Unknown	Unknown	Unknown	Unknown	NA	Publication (doi: 10.1371/journal.pone.0146216); BioSample	None (PM);Likely one of 115 strains which were collected during animal or human anthrax outbreaks (mostly from bovine origin) that have occurred in France over the past 31 years (1982–2013) (LC)	v1.1	Mix	Others	Others
BTDB_2022-0000215.2.clustersERX1667199_00005_cluster_1	BTDB_2022-0000215	23788	GCF0000532	AS.BTDB_2025-0001221_SAMN18335939_1.region003	AS.BTDB_2022-0000002_DRX013256_00002.region003	AS.BTDB_2022-0000034_DRX120928_00004.region001	bacillus_mibig_only_high.gbk	ERX1667199	PRJEB12289	SAMEA4393203	Not_Applicable	ERX1667199	ERR1596613	ILLUMINA	SINGLE	-	97.5	97.47	97.35	63	5434663	215958	812969	35.08	99.43	0.29	Bacillus_A	Bacillus_A_anthracis	mosaicus(99.98883056640625)	anthracis(99.9873275756836)	anthracis(98.51667785644531)	anthracis(99.98942565917969)	3/3(cya;lef;pagA)	0/4()	3/3(nheA;nheB;nheC)	0/4()	0/1()	1/1(sph)	5/5(capA;capB;capC;capD;capE)	3/3(hasA;hasB;hasC)	1/9(bpsE)	0()	1[No clonal complex](7/7)	Group_III(mosaicus)	B. mosaicus subsp. anthracis biovar Anthracis; B. anthracis biovar Anthracis; B. Anthracis	bcereus	1	5698	High_Quality	ANSES_030	2007	Europe	France	Bourgogne-Franche-Comté	FRA	FR-BFC	Unknown	Unknown	Unknown	Unknown	Unknown	NA	Publication (doi: 10.1371/journal.pone.0146216); BioSample	None (PM);Likely one of 115 strains which were collected during animal or human anthrax outbreaks (mostly from bovine origin) that have occurred in France over the past 31 years (1982–2013) (LC)	v1.1	Mix	NRP	NRP
BTDB_2022-0000215.2.clustersERX1667199_00008_cluster_1	BTDB_2022-0000215	14255	GCF0000364	BTDB_2025-0001412.1.clustersSAMN22842844-SRR16706344_00035_cluster_1	BTDB_2022-0004502.2.clustersSRX1011690_00001_cluster_4	BTDB_2022-0005368.2.clustersSRX2989562_00002_cluster_3	bacillus_mibig_only_high.gbk	ERX1667199	PRJEB12289	SAMEA4393203	Not_Applicable	ERX1667199	ERR1596613	ILLUMINA	SINGLE	-	97.5	97.47	97.35	63	5434663	215958	812969	35.08	99.43	0.29	Bacillus_A	Bacillus_A_anthracis	mosaicus(99.98883056640625)	anthracis(99.9873275756836)	anthracis(98.51667785644531)	anthracis(99.98942565917969)	3/3(cya;lef;pagA)	0/4()	3/3(nheA;nheB;nheC)	0/4()	0/1()	1/1(sph)	5/5(capA;capB;capC;capD;capE)	3/3(hasA;hasB;hasC)	1/9(bpsE)	0()	1[No clonal complex](7/7)	Group_III(mosaicus)	B. mosaicus subsp. anthracis biovar Anthracis; B. anthracis biovar Anthracis; B. Anthracis	bcereus	1	5698	High_Quality	ANSES_030	2007	Europe	France	Bourgogne-Franche-Comté	FRA	FR-BFC	Unknown	Unknown	Unknown	Unknown	Unknown	NA	Publication (doi: 10.1371/journal.pone.0146216); BioSample	None (PM);Likely one of 115 strains which were collected during animal or human anthrax outbreaks (mostly from bovine origin) that have occurred in France over the past 31 years (1982–2013) (LC)	v1.1	MIBiG	Others	Others
BTDB_2022-0000215.2.clustersERX1667199_00016_cluster_1	BTDB_2022-0000215	25472	GCF0000586	AS.BTDB_2022-0003275_CP066187.1.region006	AS.BTDB_2022-0005426_SRX3105496_00001.region004	AS.BTDB_2022-0000002_DRX013256_00005.region001	bacillus_mibig_only_high.gbk	ERX1667199	PRJEB12289	SAMEA4393203	Not_Applicable	ERX1667199	ERR1596613	ILLUMINA	SINGLE	-	97.5	97.47	97.35	63	5434663	215958	812969	35.08	99.43	0.29	Bacillus_A	Bacillus_A_anthracis	mosaicus(99.98883056640625)	anthracis(99.9873275756836)	anthracis(98.51667785644531)	anthracis(99.98942565917969)	3/3(cya;lef;pagA)	0/4()	3/3(nheA;nheB;nheC)	0/4()	0/1()	1/1(sph)	5/5(capA;capB;capC;capD;capE)	3/3(hasA;hasB;hasC)	1/9(bpsE)	0()	1[No clonal complex](7/7)	Group_III(mosaicus)	B. mosaicus subsp. anthracis biovar Anthracis; B. anthracis biovar Anthracis; B. Anthracis	bcereus	1	5698	High_Quality	ANSES_030	2007	Europe	France	Bourgogne-Franche-Comté	FRA	FR-BFC	Unknown	Unknown	Unknown	Unknown	Unknown	NA	Publication (doi: 10.1371/journal.pone.0146216); BioSample	None (PM);Likely one of 115 strains which were collected during animal or human anthrax outbreaks (mostly from bovine origin) that have occurred in France over the past 31 years (1982–2013) (LC)	v1.1	Mix	NRP	NRP
BTDB_2022-0000215.2.clustersERX1667199_00017_cluster_1	BTDB_2022-0000215	15189	GCF0000808	BTDB_2022-0001001.2.clustersMACI01000012.1_cluster_1	BTDB_2022-0005132.2.clustersSRX2989802_00019_cluster_1	BTDB_2022-0000218.2.clustersERX1667202_00018_cluster_1	bacillus_mibig_only_high.gbk	ERX1667199	PRJEB12289	SAMEA4393203	Not_Applicable	ERX1667199	ERR1596613	ILLUMINA	SINGLE	-	97.5	97.47	97.35	63	5434663	215958	812969	35.08	99.43	0.29	Bacillus_A	Bacillus_A_anthracis	mosaicus(99.98883056640625)	anthracis(99.9873275756836)	anthracis(98.51667785644531)	anthracis(99.98942565917969)	3/3(cya;lef;pagA)	0/4()	3/3(nheA;nheB;nheC)	0/4()	0/1()	1/1(sph)	5/5(capA;capB;capC;capD;capE)	3/3(hasA;hasB;hasC)	1/9(bpsE)	0()	1[No clonal complex](7/7)	Group_III(mosaicus)	B. mosaicus subsp. anthracis biovar Anthracis; B. anthracis biovar Anthracis; B. Anthracis	bcereus	1	5698	High_Quality	ANSES_030	2007	Europe	France	Bourgogne-Franche-Comté	FRA	FR-BFC	Unknown	Unknown	Unknown	Unknown	Unknown	NA	Publication (doi: 10.1371/journal.pone.0146216); BioSample	None (PM);Likely one of 115 strains which were collected during animal or human anthrax outbreaks (mostly from bovine origin) that have occurred in France over the past 31 years (1982–2013) (LC)	v1.1	GECCO	Others	Others
BTDB_2022-0000216.2.clustersERX1667200_00002_cluster_1	BTDB_2022-0000216	23785	GCF0000532	AS.BTDB_2025-0001221_SAMN18335939_1.region003	AS.BTDB_2022-0000002_DRX013256_00002.region003	AS.BTDB_2022-0000143_ERX1667127_00003.region001	bacillus_mibig_only_high.gbk	ERX1667200	PRJEB12289	SAMEA4393204	Not_Applicable	ERX1667200	ERR1596614	ILLUMINA	SINGLE	-	97.56	97.54	97.39	108	5411746	98897	331147	35.06	99.43	0.29	Bacillus_A	Bacillus_A_anthracis	mosaicus(99.94485473632812)	anthracis(99.92936706542969)	anthracis(98.55872344970703)	anthracis(99.96125793457031)	3/3(cya;lef;pagA)	0/4()	3/3(nheA;nheB;nheC)	0/4()	0/1()	1/1(sph)	5/5(capA;capB;capC;capD;capE)	3/3(hasA;hasB;hasC)	1/9(bpsE)	0()	3[No clonal complex](7/7)	Group_III(mosaicus)	B. mosaicus subsp. anthracis biovar Anthracis; B. anthracis biovar Anthracis; B. Anthracis	bcereus	3	5677	High_Quality	ANSES_031	2007	Europe	France	Auvergne-Rhône-Alpes	FRA	FR-ARA	Unknown	Unknown	Unknown	Unknown	Unknown	NA	Publication (doi: 10.1371/journal.pone.0146216); BioSample	None (PM);Likely one of 115 strains which were collected during animal or human anthrax outbreaks (mostly from bovine origin) that have occurred in France over the past 31 years (1982–2013) (LC)	v1.1	Mix	NRP	NRP
BTDB_2022-0000216.2.clustersERX1667200_00003_cluster_1	BTDB_2022-0000216	11035	GCF0000517	BTDB_2024-0000034.1.clusterscontig00009_cluster_1	BTDB_2025-0002067.1.clustersJAQFUB010000005.1_cluster_1	BTDB_2025-0001863.1.clustersSAMN31227699_1_cluster_1	bacillus_mibig_only_high.gbk	ERX1667200	PRJEB12289	SAMEA4393204	Not_Applicable	ERX1667200	ERR1596614	ILLUMINA	SINGLE	-	97.56	97.54	97.39	108	5411746	98897	331147	35.06	99.43	0.29	Bacillus_A	Bacillus_A_anthracis	mosaicus(99.94485473632812)	anthracis(99.92936706542969)	anthracis(98.55872344970703)	anthracis(99.96125793457031)	3/3(cya;lef;pagA)	0/4()	3/3(nheA;nheB;nheC)	0/4()	0/1()	1/1(sph)	5/5(capA;capB;capC;capD;capE)	3/3(hasA;hasB;hasC)	1/9(bpsE)	0()	3[No clonal complex](7/7)	Group_III(mosaicus)	B. mosaicus subsp. anthracis biovar Anthracis; B. anthracis biovar Anthracis; B. Anthracis	bcereus	3	5677	High_Quality	ANSES_031	2007	Europe	France	Auvergne-Rhône-Alpes	FRA	FR-ARA	Unknown	Unknown	Unknown	Unknown	Unknown	NA	Publication (doi: 10.1371/journal.pone.0146216); BioSample	None (PM);Likely one of 115 strains which were collected during animal or human anthrax outbreaks (mostly from bovine origin) that have occurred in France over the past 31 years (1982–2013) (LC)	v1.1	GECCO	Others	Others
BTDB_2022-0000216.2.clustersERX1667200_00003_cluster_2	BTDB_2022-0000216	4494	GCF0001105	BTDB_2022-0000021.2.clustersDRX057099_00002_cluster_2	AS.BTDB_2022-0002002_c00009_GCA_002...region001	AS.BTDB_2025-0000001_barcode01_00001.region004	bacillus_mibig_only_high.gbk	ERX1667200	PRJEB12289	SAMEA4393204	Not_Applicable	ERX1667200	ERR1596614	ILLUMINA	SINGLE	-	97.56	97.54	97.39	108	5411746	98897	331147	35.06	99.43	0.29	Bacillus_A	Bacillus_A_anthracis	mosaicus(99.94485473632812)	anthracis(99.92936706542969)	anthracis(98.55872344970703)	anthracis(99.96125793457031)	3/3(cya;lef;pagA)	0/4()	3/3(nheA;nheB;nheC)	0/4()	0/1()	1/1(sph)	5/5(capA;capB;capC;capD;capE)	3/3(hasA;hasB;hasC)	1/9(bpsE)	0()	3[No clonal complex](7/7)	Group_III(mosaicus)	B. mosaicus subsp. anthracis biovar Anthracis; B. anthracis biovar Anthracis; B. Anthracis	bcereus	3	5677	High_Quality	ANSES_031	2007	Europe	France	Auvergne-Rhône-Alpes	FRA	FR-ARA	Unknown	Unknown	Unknown	Unknown	Unknown	NA	Publication (doi: 10.1371/journal.pone.0146216); BioSample	None (PM);Likely one of 115 strains which were collected during animal or human anthrax outbreaks (mostly from bovine origin) that have occurred in France over the past 31 years (1982–2013) (LC)	v1.1	Mix	Others	Terpene
BTDB_2022-0000216.2.clustersERX1667200_00007_cluster_1	BTDB_2022-0000216	12599	GCF0000523	BTDB_2025-0004816.1.clustersSAMN45893315_1_cluster_2	BTDB_2022-0005213.2.clustersSRX2989719_00004_cluster_1	BTDB_2022-0000450.2.clustersERX979235_00100_cluster_1	bacillus_mibig_only_high.gbk	ERX1667200	PRJEB12289	SAMEA4393204	Not_Applicable	ERX1667200	ERR1596614	ILLUMINA	SINGLE	-	97.56	97.54	97.39	108	5411746	98897	331147	35.06	99.43	0.29	Bacillus_A	Bacillus_A_anthracis	mosaicus(99.94485473632812)	anthracis(99.92936706542969)	anthracis(98.55872344970703)	anthracis(99.96125793457031)	3/3(cya;lef;pagA)	0/4()	3/3(nheA;nheB;nheC)	0/4()	0/1()	1/1(sph)	5/5(capA;capB;capC;capD;capE)	3/3(hasA;hasB;hasC)	1/9(bpsE)	0()	3[No clonal complex](7/7)	Group_III(mosaicus)	B. mosaicus subsp. anthracis biovar Anthracis; B. anthracis biovar Anthracis; B. Anthracis	bcereus	3	5677	High_Quality	ANSES_031	2007	Europe	France	Auvergne-Rhône-Alpes	FRA	FR-ARA	Unknown	Unknown	Unknown	Unknown	Unknown	NA	Publication (doi: 10.1371/journal.pone.0146216); BioSample	None (PM);Likely one of 115 strains which were collected during animal or human anthrax outbreaks (mostly from bovine origin) that have occurred in France over the past 31 years (1982–2013) (LC)	v1.1	Mix	Others	Others
BTDB_2022-0000216.2.clustersERX1667200_00020_cluster_1	BTDB_2022-0000216	15178	GCF0000808	BTDB_2022-0001001.2.clustersMACI01000012.1_cluster_1	BTDB_2022-0005132.2.clustersSRX2989802_00019_cluster_1	BTDB_2022-0000533.2.clustersAAEO01000041.1_cluster_1	bacillus_mibig_only_high.gbk	ERX1667200	PRJEB12289	SAMEA4393204	Not_Applicable	ERX1667200	ERR1596614	ILLUMINA	SINGLE	-	97.56	97.54	97.39	108	5411746	98897	331147	35.06	99.43	0.29	Bacillus_A	Bacillus_A_anthracis	mosaicus(99.94485473632812)	anthracis(99.92936706542969)	anthracis(98.55872344970703)	anthracis(99.96125793457031)	3/3(cya;lef;pagA)	0/4()	3/3(nheA;nheB;nheC)	0/4()	0/1()	1/1(sph)	5/5(capA;capB;capC;capD;capE)	3/3(hasA;hasB;hasC)	1/9(bpsE)	0()	3[No clonal complex](7/7)	Group_III(mosaicus)	B. mosaicus subsp. anthracis biovar Anthracis; B. anthracis biovar Anthracis; B. Anthracis	bcereus	3	5677	High_Quality	ANSES_031	2007	Europe	France	Auvergne-Rhône-Alpes	FRA	FR-ARA	Unknown	Unknown	Unknown	Unknown	Unknown	NA	Publication (doi: 10.1371/journal.pone.0146216); BioSample	None (PM);Likely one of 115 strains which were collected during animal or human anthrax outbreaks (mostly from bovine origin) that have occurred in France over the past 31 years (1982–2013) (LC)	v1.1	GECCO	Others	Others
BTDB_2022-0000216.2.clustersERX1667200_00026_cluster_1	BTDB_2022-0000216	25475	GCF0000586	AS.BTDB_2022-0003275_CP066187.1.region006	AS.BTDB_2022-0005426_SRX3105496_00001.region004	AS.BTDB_2022-0000002_DRX013256_00005.region001	bacillus_mibig_only_high.gbk	ERX1667200	PRJEB12289	SAMEA4393204	Not_Applicable	ERX1667200	ERR1596614	ILLUMINA	SINGLE	-	97.56	97.54	97.39	108	5411746	98897	331147	35.06	99.43	0.29	Bacillus_A	Bacillus_A_anthracis	mosaicus(99.94485473632812)	anthracis(99.92936706542969)	anthracis(98.55872344970703)	anthracis(99.96125793457031)	3/3(cya;lef;pagA)	0/4()	3/3(nheA;nheB;nheC)	0/4()	0/1()	1/1(sph)	5/5(capA;capB;capC;capD;capE)	3/3(hasA;hasB;hasC)	1/9(bpsE)	0()	3[No clonal complex](7/7)	Group_III(mosaicus)	B. mosaicus subsp. anthracis biovar Anthracis; B. anthracis biovar Anthracis; B. Anthracis	bcereus	3	5677	High_Quality	ANSES_031	2007	Europe	France	Auvergne-Rhône-Alpes	FRA	FR-ARA	Unknown	Unknown	Unknown	Unknown	Unknown	NA	Publication (doi: 10.1371/journal.pone.0146216); BioSample	None (PM);Likely one of 115 strains which were collected during animal or human anthrax outbreaks (mostly from bovine origin) that have occurred in France over the past 31 years (1982–2013) (LC)	v1.1	Mix	NRP	NRP
BTDB_2022-0000216.2.clustersERX1667200_00036_cluster_1	BTDB_2022-0000216	12264	GCF0000369	BTDB_2024-0000113.1.clusterscontig00008_cluster_1	BTDB_2025-0003386.1.clustersSAMN34374858-SRR27678686_00001_cluster_8	BTDB_2022-0004772.2.clustersSRX1457617_00002_cluster_1	bacillus_mibig_only_high.gbk	ERX1667200	PRJEB12289	SAMEA4393204	Not_Applicable	ERX1667200	ERR1596614	ILLUMINA	SINGLE	-	97.56	97.54	97.39	108	5411746	98897	331147	35.06	99.43	0.29	Bacillus_A	Bacillus_A_anthracis	mosaicus(99.94485473632812)	anthracis(99.92936706542969)	anthracis(98.55872344970703)	anthracis(99.96125793457031)	3/3(cya;lef;pagA)	0/4()	3/3(nheA;nheB;nheC)	0/4()	0/1()	1/1(sph)	5/5(capA;capB;capC;capD;capE)	3/3(hasA;hasB;hasC)	1/9(bpsE)	0()	3[No clonal complex](7/7)	Group_III(mosaicus)	B. mosaicus subsp. anthracis biovar Anthracis; B. anthracis biovar Anthracis; B. Anthracis	bcereus	3	5677	High_Quality	ANSES_031	2007	Europe	France	Auvergne-Rhône-Alpes	FRA	FR-ARA	Unknown	Unknown	Unknown	Unknown	Unknown	NA	Publication (doi: 10.1371/journal.pone.0146216); BioSample	None (PM);Likely one of 115 strains which were collected during animal or human anthrax outbreaks (mostly from bovine origin) that have occurred in France over the past 31 years (1982–2013) (LC)	v1.1	GECCO	Others	Others
BTDB_2022-0000216.2.clustersERX1667200_00052_cluster_1	BTDB_2022-0000216	14274	GCF0000364	BTDB_2025-0001412.1.clustersSAMN22842844-SRR16706344_00035_cluster_1	BTDB_2022-0000046.2.clustersDRX157096_00005_cluster_2	BTDB_2025-0000495.1.clustersLGCC01000030.1_cluster_1	bacillus_mibig_only_high.gbk	ERX1667200	PRJEB12289	SAMEA4393204	Not_Applicable	ERX1667200	ERR1596614	ILLUMINA	SINGLE	-	97.56	97.54	97.39	108	5411746	98897	331147	35.06	99.43	0.29	Bacillus_A	Bacillus_A_anthracis	mosaicus(99.94485473632812)	anthracis(99.92936706542969)	anthracis(98.55872344970703)	anthracis(99.96125793457031)	3/3(cya;lef;pagA)	0/4()	3/3(nheA;nheB;nheC)	0/4()	0/1()	1/1(sph)	5/5(capA;capB;capC;capD;capE)	3/3(hasA;hasB;hasC)	1/9(bpsE)	0()	3[No clonal complex](7/7)	Group_III(mosaicus)	B. mosaicus subsp. anthracis biovar Anthracis; B. anthracis biovar Anthracis; B. Anthracis	bcereus	3	5677	High_Quality	ANSES_031	2007	Europe	France	Auvergne-Rhône-Alpes	FRA	FR-ARA	Unknown	Unknown	Unknown	Unknown	Unknown	NA	Publication (doi: 10.1371/journal.pone.0146216); BioSample	None (PM);Likely one of 115 strains which were collected during animal or human anthrax outbreaks (mostly from bovine origin) that have occurred in France over the past 31 years (1982–2013) (LC)	v1.1	MIBiG	Others	Others
BTDB_2022-0000217.2.clustersERX1667201_00003_cluster_1	BTDB_2022-0000217	12264	GCF0000369	BTDB_2024-0000113.1.clusterscontig00008_cluster_1	BTDB_2025-0003386.1.clustersSAMN34374858-SRR27678686_00001_cluster_8	BTDB_2022-0004772.2.clustersSRX1457617_00002_cluster_1	bacillus_mibig_only_high.gbk	ERX1667201	PRJEB12289	SAMEA4393205	Not_Applicable	ERX1667201	ERR1596615	ILLUMINA	SINGLE	-	97.56	97.54	97.38	99	5412176	120495	331153	35.07	99.43	0.29	Bacillus_A	Bacillus_A_anthracis	mosaicus(99.95993041992188)	anthracis(99.94454956054688)	anthracis(98.53553009033203)	anthracis(99.96116638183594)	3/3(cya;lef;pagA)	0/4()	3/3(nheA;nheB;nheC)	0/4()	0/1()	1/1(sph)	5/5(capA;capB;capC;capD;capE)	3/3(hasA;hasB;hasC)	1/9(bpsE)	0()	3[No clonal complex](7/7)	Group_III(mosaicus)	B. mosaicus subsp. anthracis biovar Anthracis; B. anthracis biovar Anthracis; B. Anthracis	bcereus	3	5676	High_Quality	ANSES_033	2007	Europe	France	Occitanie	FRA	FR-OCC	Unknown	Unknown	Unknown	Unknown	Unknown	NA	Publication (doi: 10.1371/journal.pone.0146216); BioSample	None (PM);Likely one of 115 strains which were collected during animal or human anthrax outbreaks (mostly from bovine origin) that have occurred in France over the past 31 years (1982–2013) (LC)	v1.1	GECCO	Others	Others
BTDB_2022-0000217.2.clustersERX1667201_00004_cluster_1	BTDB_2022-0000217	11035	GCF0000517	BTDB_2024-0000034.1.clusterscontig00009_cluster_1	BTDB_2025-0002067.1.clustersJAQFUB010000005.1_cluster_1	BTDB_2025-0001863.1.clustersSAMN31227699_1_cluster_1	bacillus_mibig_only_high.gbk	ERX1667201	PRJEB12289	SAMEA4393205	Not_Applicable	ERX1667201	ERR1596615	ILLUMINA	SINGLE	-	97.56	97.54	97.38	99	5412176	120495	331153	35.07	99.43	0.29	Bacillus_A	Bacillus_A_anthracis	mosaicus(99.95993041992188)	anthracis(99.94454956054688)	anthracis(98.53553009033203)	anthracis(99.96116638183594)	3/3(cya;lef;pagA)	0/4()	3/3(nheA;nheB;nheC)	0/4()	0/1()	1/1(sph)	5/5(capA;capB;capC;capD;capE)	3/3(hasA;hasB;hasC)	1/9(bpsE)	0()	3[No clonal complex](7/7)	Group_III(mosaicus)	B. mosaicus subsp. anthracis biovar Anthracis; B. anthracis biovar Anthracis; B. Anthracis	bcereus	3	5676	High_Quality	ANSES_033	2007	Europe	France	Occitanie	FRA	FR-OCC	Unknown	Unknown	Unknown	Unknown	Unknown	NA	Publication (doi: 10.1371/journal.pone.0146216); BioSample	None (PM);Likely one of 115 strains which were collected during animal or human anthrax outbreaks (mostly from bovine origin) that have occurred in France over the past 31 years (1982–2013) (LC)	v1.1	GECCO	Others	Others
BTDB_2022-0000217.2.clustersERX1667201_00004_cluster_2	BTDB_2022-0000217	4494	GCF0001105	BTDB_2022-0000021.2.clustersDRX057099_00002_cluster_2	AS.BTDB_2022-0002002_c00009_GCA_002...region001	AS.BTDB_2025-0000001_barcode01_00001.region004	bacillus_mibig_only_high.gbk	ERX1667201	PRJEB12289	SAMEA4393205	Not_Applicable	ERX1667201	ERR1596615	ILLUMINA	SINGLE	-	97.56	97.54	97.38	99	5412176	120495	331153	35.07	99.43	0.29	Bacillus_A	Bacillus_A_anthracis	mosaicus(99.95993041992188)	anthracis(99.94454956054688)	anthracis(98.53553009033203)	anthracis(99.96116638183594)	3/3(cya;lef;pagA)	0/4()	3/3(nheA;nheB;nheC)	0/4()	0/1()	1/1(sph)	5/5(capA;capB;capC;capD;capE)	3/3(hasA;hasB;hasC)	1/9(bpsE)	0()	3[No clonal complex](7/7)	Group_III(mosaicus)	B. mosaicus subsp. anthracis biovar Anthracis; B. anthracis biovar Anthracis; B. Anthracis	bcereus	3	5676	High_Quality	ANSES_033	2007	Europe	France	Occitanie	FRA	FR-OCC	Unknown	Unknown	Unknown	Unknown	Unknown	NA	Publication (doi: 10.1371/journal.pone.0146216); BioSample	None (PM);Likely one of 115 strains which were collected during animal or human anthrax outbreaks (mostly from bovine origin) that have occurred in France over the past 31 years (1982–2013) (LC)	v1.1	Mix	Others	Terpene
BTDB_2022-0000217.2.clustersERX1667201_00005_cluster_1	BTDB_2022-0000217	12599	GCF0000523	BTDB_2025-0004816.1.clustersSAMN45893315_1_cluster_2	BTDB_2022-0005213.2.clustersSRX2989719_00004_cluster_1	BTDB_2022-0000450.2.clustersERX979235_00100_cluster_1	bacillus_mibig_only_high.gbk	ERX1667201	PRJEB12289	SAMEA4393205	Not_Applicable	ERX1667201	ERR1596615	ILLUMINA	SINGLE	-	97.56	97.54	97.38	99	5412176	120495	331153	35.07	99.43	0.29	Bacillus_A	Bacillus_A_anthracis	mosaicus(99.95993041992188)	anthracis(99.94454956054688)	anthracis(98.53553009033203)	anthracis(99.96116638183594)	3/3(cya;lef;pagA)	0/4()	3/3(nheA;nheB;nheC)	0/4()	0/1()	1/1(sph)	5/5(capA;capB;capC;capD;capE)	3/3(hasA;hasB;hasC)	1/9(bpsE)	0()	3[No clonal complex](7/7)	Group_III(mosaicus)	B. mosaicus subsp. anthracis biovar Anthracis; B. anthracis biovar Anthracis; B. Anthracis	bcereus	3	5676	High_Quality	ANSES_033	2007	Europe	France	Occitanie	FRA	FR-OCC	Unknown	Unknown	Unknown	Unknown	Unknown	NA	Publication (doi: 10.1371/journal.pone.0146216); BioSample	None (PM);Likely one of 115 strains which were collected during animal or human anthrax outbreaks (mostly from bovine origin) that have occurred in France over the past 31 years (1982–2013) (LC)	v1.1	Mix	Others	Others
BTDB_2022-0000217.2.clustersERX1667201_00011_cluster_1	BTDB_2022-0000217	23786	GCF0000532	AS.BTDB_2025-0001221_SAMN18335939_1.region003	AS.BTDB_2022-0000002_DRX013256_00002.region003	AS.BTDB_2022-0000143_ERX1667127_00003.region001	bacillus_mibig_only_high.gbk	ERX1667201	PRJEB12289	SAMEA4393205	Not_Applicable	ERX1667201	ERR1596615	ILLUMINA	SINGLE	-	97.56	97.54	97.38	99	5412176	120495	331153	35.07	99.43	0.29	Bacillus_A	Bacillus_A_anthracis	mosaicus(99.95993041992188)	anthracis(99.94454956054688)	anthracis(98.53553009033203)	anthracis(99.96116638183594)	3/3(cya;lef;pagA)	0/4()	3/3(nheA;nheB;nheC)	0/4()	0/1()	1/1(sph)	5/5(capA;capB;capC;capD;capE)	3/3(hasA;hasB;hasC)	1/9(bpsE)	0()	3[No clonal complex](7/7)	Group_III(mosaicus)	B. mosaicus subsp. anthracis biovar Anthracis; B. anthracis biovar Anthracis; B. Anthracis	bcereus	3	5676	High_Quality	ANSES_033	2007	Europe	France	Occitanie	FRA	FR-OCC	Unknown	Unknown	Unknown	Unknown	Unknown	NA	Publication (doi: 10.1371/journal.pone.0146216); BioSample	None (PM);Likely one of 115 strains which were collected during animal or human anthrax outbreaks (mostly from bovine origin) that have occurred in France over the past 31 years (1982–2013) (LC)	v1.1	Mix	NRP	NRP
BTDB_2022-0000217.2.clustersERX1667201_00022_cluster_1	BTDB_2022-0000217	15178	GCF0000808	BTDB_2022-0001001.2.clustersMACI01000012.1_cluster_1	BTDB_2022-0005132.2.clustersSRX2989802_00019_cluster_1	BTDB_2022-0000533.2.clustersAAEO01000041.1_cluster_1	bacillus_mibig_only_high.gbk	ERX1667201	PRJEB12289	SAMEA4393205	Not_Applicable	ERX1667201	ERR1596615	ILLUMINA	SINGLE	-	97.56	97.54	97.38	99	5412176	120495	331153	35.07	99.43	0.29	Bacillus_A	Bacillus_A_anthracis	mosaicus(99.95993041992188)	anthracis(99.94454956054688)	anthracis(98.53553009033203)	anthracis(99.96116638183594)	3/3(cya;lef;pagA)	0/4()	3/3(nheA;nheB;nheC)	0/4()	0/1()	1/1(sph)	5/5(capA;capB;capC;capD;capE)	3/3(hasA;hasB;hasC)	1/9(bpsE)	0()	3[No clonal complex](7/7)	Group_III(mosaicus)	B. mosaicus subsp. anthracis biovar Anthracis; B. anthracis biovar Anthracis; B. Anthracis	bcereus	3	5676	High_Quality	ANSES_033	2007	Europe	France	Occitanie	FRA	FR-OCC	Unknown	Unknown	Unknown	Unknown	Unknown	NA	Publication (doi: 10.1371/journal.pone.0146216); BioSample	None (PM);Likely one of 115 strains which were collected during animal or human anthrax outbreaks (mostly from bovine origin) that have occurred in France over the past 31 years (1982–2013) (LC)	v1.1	GECCO	Others	Others
BTDB_2022-0000217.2.clustersERX1667201_00027_cluster_1	BTDB_2022-0000217	25475	GCF0000586	AS.BTDB_2022-0003275_CP066187.1.region006	AS.BTDB_2022-0005426_SRX3105496_00001.region004	AS.BTDB_2022-0000002_DRX013256_00005.region001	bacillus_mibig_only_high.gbk	ERX1667201	PRJEB12289	SAMEA4393205	Not_Applicable	ERX1667201	ERR1596615	ILLUMINA	SINGLE	-	97.56	97.54	97.38	99	5412176	120495	331153	35.07	99.43	0.29	Bacillus_A	Bacillus_A_anthracis	mosaicus(99.95993041992188)	anthracis(99.94454956054688)	anthracis(98.53553009033203)	anthracis(99.96116638183594)	3/3(cya;lef;pagA)	0/4()	3/3(nheA;nheB;nheC)	0/4()	0/1()	1/1(sph)	5/5(capA;capB;capC;capD;capE)	3/3(hasA;hasB;hasC)	1/9(bpsE)	0()	3[No clonal complex](7/7)	Group_III(mosaicus)	B. mosaicus subsp. anthracis biovar Anthracis; B. anthracis biovar Anthracis; B. Anthracis	bcereus	3	5676	High_Quality	ANSES_033	2007	Europe	France	Occitanie	FRA	FR-OCC	Unknown	Unknown	Unknown	Unknown	Unknown	NA	Publication (doi: 10.1371/journal.pone.0146216); BioSample	None (PM);Likely one of 115 strains which were collected during animal or human anthrax outbreaks (mostly from bovine origin) that have occurred in France over the past 31 years (1982–2013) (LC)	v1.1	Mix	NRP	NRP
BTDB_2022-0000217.2.clustersERX1667201_00038_cluster_1	BTDB_2022-0000217	14274	GCF0000364	BTDB_2025-0001412.1.clustersSAMN22842844-SRR16706344_00035_cluster_1	BTDB_2022-0000046.2.clustersDRX157096_00005_cluster_2	BTDB_2025-0000495.1.clustersLGCC01000030.1_cluster_1	bacillus_mibig_only_high.gbk	ERX1667201	PRJEB12289	SAMEA4393205	Not_Applicable	ERX1667201	ERR1596615	ILLUMINA	SINGLE	-	97.56	97.54	97.38	99	5412176	120495	331153	35.07	99.43	0.29	Bacillus_A	Bacillus_A_anthracis	mosaicus(99.95993041992188)	anthracis(99.94454956054688)	anthracis(98.53553009033203)	anthracis(99.96116638183594)	3/3(cya;lef;pagA)	0/4()	3/3(nheA;nheB;nheC)	0/4()	0/1()	1/1(sph)	5/5(capA;capB;capC;capD;capE)	3/3(hasA;hasB;hasC)	1/9(bpsE)	0()	3[No clonal complex](7/7)	Group_III(mosaicus)	B. mosaicus subsp. anthracis biovar Anthracis; B. anthracis biovar Anthracis; B. Anthracis	bcereus	3	5676	High_Quality	ANSES_033	2007	Europe	France	Occitanie	FRA	FR-OCC	Unknown	Unknown	Unknown	Unknown	Unknown	NA	Publication (doi: 10.1371/journal.pone.0146216); BioSample	None (PM);Likely one of 115 strains which were collected during animal or human anthrax outbreaks (mostly from bovine origin) that have occurred in France over the past 31 years (1982–2013) (LC)	v1.1	MIBiG	Others	Others
BTDB_2022-0000218.2.clustersERX1667202_00001_cluster_1	BTDB_2022-0000218	4494	GCF0001105	BTDB_2022-0000021.2.clustersDRX057099_00002_cluster_2	AS.BTDB_2022-0002002_c00009_GCA_002...region001	AS.BTDB_2025-0000001_barcode01_00001.region004	bacillus_mibig_only_high.gbk	ERX1667202	PRJEB12289	SAMEA4393206	Not_Applicable	ERX1667202	ERR1596616	ILLUMINA	SINGLE	-	97.62	97.59	97.47	58	5435221	252455	898741	35.08	99.43	0.29	Bacillus_A	Bacillus_A_anthracis	mosaicus(99.98880767822266)	anthracis(99.98729705810547)	anthracis(98.50871276855469)	anthracis(99.98925018310547)	3/3(cya;lef;pagA)	0/4()	3/3(nheA;nheB;nheC)	0/4()	0/1()	1/1(sph)	5/5(capA;capB;capC;capD;capE)	3/3(hasA;hasB;hasC)	1/9(bpsE)	0()	1[No clonal complex](7/7)	Group_III(mosaicus)	B. mosaicus subsp. anthracis biovar Anthracis; B. anthracis biovar Anthracis; B. Anthracis	bcereus	1	5701	High_Quality	ANSES_034	2007	Europe	France	Bourgogne-Franche-Comté	FRA	FR-BFC	Unknown	Unknown	Unknown	Unknown	Unknown	NA	Publication (doi: 10.1371/journal.pone.0146216); BioSample	None (PM);Likely one of 115 strains which were collected during animal or human anthrax outbreaks (mostly from bovine origin) that have occurred in France over the past 31 years (1982–2013) (LC)	v1.1	Mix	Others	Terpene
BTDB_2022-0000218.2.clustersERX1667202_00001_cluster_2	BTDB_2022-0000218	11035	GCF0000517	BTDB_2024-0000034.1.clusterscontig00009_cluster_1	BTDB_2025-0002067.1.clustersJAQFUB010000005.1_cluster_1	BTDB_2025-0001863.1.clustersSAMN31227699_1_cluster_1	bacillus_mibig_only_high.gbk	ERX1667202	PRJEB12289	SAMEA4393206	Not_Applicable	ERX1667202	ERR1596616	ILLUMINA	SINGLE	-	97.62	97.59	97.47	58	5435221	252455	898741	35.08	99.43	0.29	Bacillus_A	Bacillus_A_anthracis	mosaicus(99.98880767822266)	anthracis(99.98729705810547)	anthracis(98.50871276855469)	anthracis(99.98925018310547)	3/3(cya;lef;pagA)	0/4()	3/3(nheA;nheB;nheC)	0/4()	0/1()	1/1(sph)	5/5(capA;capB;capC;capD;capE)	3/3(hasA;hasB;hasC)	1/9(bpsE)	0()	1[No clonal complex](7/7)	Group_III(mosaicus)	B. mosaicus subsp. anthracis biovar Anthracis; B. anthracis biovar Anthracis; B. Anthracis	bcereus	1	5701	High_Quality	ANSES_034	2007	Europe	France	Bourgogne-Franche-Comté	FRA	FR-BFC	Unknown	Unknown	Unknown	Unknown	Unknown	NA	Publication (doi: 10.1371/journal.pone.0146216); BioSample	None (PM);Likely one of 115 strains which were collected during animal or human anthrax outbreaks (mostly from bovine origin) that have occurred in France over the past 31 years (1982–2013) (LC)	v1.1	GECCO	Others	Others
BTDB_2022-0000218.2.clustersERX1667202_00002_cluster_1	BTDB_2022-0000218	12264	GCF0000369	BTDB_2024-0000113.1.clusterscontig00008_cluster_1	BTDB_2025-0003386.1.clustersSAMN34374858-SRR27678686_00001_cluster_8	BTDB_2022-0004772.2.clustersSRX1457617_00002_cluster_1	bacillus_mibig_only_high.gbk	ERX1667202	PRJEB12289	SAMEA4393206	Not_Applicable	ERX1667202	ERR1596616	ILLUMINA	SINGLE	-	97.62	97.59	97.47	58	5435221	252455	898741	35.08	99.43	0.29	Bacillus_A	Bacillus_A_anthracis	mosaicus(99.98880767822266)	anthracis(99.98729705810547)	anthracis(98.50871276855469)	anthracis(99.98925018310547)	3/3(cya;lef;pagA)	0/4()	3/3(nheA;nheB;nheC)	0/4()	0/1()	1/1(sph)	5/5(capA;capB;capC;capD;capE)	3/3(hasA;hasB;hasC)	1/9(bpsE)	0()	1[No clonal complex](7/7)	Group_III(mosaicus)	B. mosaicus subsp. anthracis biovar Anthracis; B. anthracis biovar Anthracis; B. Anthracis	bcereus	1	5701	High_Quality	ANSES_034	2007	Europe	France	Bourgogne-Franche-Comté	FRA	FR-BFC	Unknown	Unknown	Unknown	Unknown	Unknown	NA	Publication (doi: 10.1371/journal.pone.0146216); BioSample	None (PM);Likely one of 115 strains which were collected during animal or human anthrax outbreaks (mostly from bovine origin) that have occurred in France over the past 31 years (1982–2013) (LC)	v1.1	GECCO	Others	Others
BTDB_2022-0000218.2.clustersERX1667202_00003_cluster_1	BTDB_2022-0000218	12599	GCF0000523	BTDB_2025-0004816.1.clustersSAMN45893315_1_cluster_2	BTDB_2022-0005213.2.clustersSRX2989719_00004_cluster_1	BTDB_2022-0000450.2.clustersERX979235_00100_cluster_1	bacillus_mibig_only_high.gbk	ERX1667202	PRJEB12289	SAMEA4393206	Not_Applicable	ERX1667202	ERR1596616	ILLUMINA	SINGLE	-	97.62	97.59	97.47	58	5435221	252455	898741	35.08	99.43	0.29	Bacillus_A	Bacillus_A_anthracis	mosaicus(99.98880767822266)	anthracis(99.98729705810547)	anthracis(98.50871276855469)	anthracis(99.98925018310547)	3/3(cya;lef;pagA)	0/4()	3/3(nheA;nheB;nheC)	0/4()	0/1()	1/1(sph)	5/5(capA;capB;capC;capD;capE)	3/3(hasA;hasB;hasC)	1/9(bpsE)	0()	1[No clonal complex](7/7)	Group_III(mosaicus)	B. mosaicus subsp. anthracis biovar Anthracis; B. anthracis biovar Anthracis; B. Anthracis	bcereus	1	5701	High_Quality	ANSES_034	2007	Europe	France	Bourgogne-Franche-Comté	FRA	FR-BFC	Unknown	Unknown	Unknown	Unknown	Unknown	NA	Publication (doi: 10.1371/journal.pone.0146216); BioSample	None (PM);Likely one of 115 strains which were collected during animal or human anthrax outbreaks (mostly from bovine origin) that have occurred in France over the past 31 years (1982–2013) (LC)	v1.1	Mix	Others	Others
BTDB_2022-0000218.2.clustersERX1667202_00005_cluster_1	BTDB_2022-0000218	14255	GCF0000364	BTDB_2025-0001412.1.clustersSAMN22842844-SRR16706344_00035_cluster_1	BTDB_2022-0004502.2.clustersSRX1011690_00001_cluster_4	BTDB_2022-0005368.2.clustersSRX2989562_00002_cluster_3	bacillus_mibig_only_high.gbk	ERX1667202	PRJEB12289	SAMEA4393206	Not_Applicable	ERX1667202	ERR1596616	ILLUMINA	SINGLE	-	97.62	97.59	97.47	58	5435221	252455	898741	35.08	99.43	0.29	Bacillus_A	Bacillus_A_anthracis	mosaicus(99.98880767822266)	anthracis(99.98729705810547)	anthracis(98.50871276855469)	anthracis(99.98925018310547)	3/3(cya;lef;pagA)	0/4()	3/3(nheA;nheB;nheC)	0/4()	0/1()	1/1(sph)	5/5(capA;capB;capC;capD;capE)	3/3(hasA;hasB;hasC)	1/9(bpsE)	0()	1[No clonal complex](7/7)	Group_III(mosaicus)	B. mosaicus subsp. anthracis biovar Anthracis; B. anthracis biovar Anthracis; B. Anthracis	bcereus	1	5701	High_Quality	ANSES_034	2007	Europe	France	Bourgogne-Franche-Comté	FRA	FR-BFC	Unknown	Unknown	Unknown	Unknown	Unknown	NA	Publication (doi: 10.1371/journal.pone.0146216); BioSample	None (PM);Likely one of 115 strains which were collected during animal or human anthrax outbreaks (mostly from bovine origin) that have occurred in France over the past 31 years (1982–2013) (LC)	v1.1	MIBiG	Others	Others
BTDB_2022-0000218.2.clustersERX1667202_00006_cluster_1	BTDB_2022-0000218	23788	GCF0000532	AS.BTDB_2025-0001221_SAMN18335939_1.region003	AS.BTDB_2022-0000002_DRX013256_00002.region003	AS.BTDB_2022-0000034_DRX120928_00004.region001	bacillus_mibig_only_high.gbk	ERX1667202	PRJEB12289	SAMEA4393206	Not_Applicable	ERX1667202	ERR1596616	ILLUMINA	SINGLE	-	97.62	97.59	97.47	58	5435221	252455	898741	35.08	99.43	0.29	Bacillus_A	Bacillus_A_anthracis	mosaicus(99.98880767822266)	anthracis(99.98729705810547)	anthracis(98.50871276855469)	anthracis(99.98925018310547)	3/3(cya;lef;pagA)	0/4()	3/3(nheA;nheB;nheC)	0/4()	0/1()	1/1(sph)	5/5(capA;capB;capC;capD;capE)	3/3(hasA;hasB;hasC)	1/9(bpsE)	0()	1[No clonal complex](7/7)	Group_III(mosaicus)	B. mosaicus subsp. anthracis biovar Anthracis; B. anthracis biovar Anthracis; B. Anthracis	bcereus	1	5701	High_Quality	ANSES_034	2007	Europe	France	Bourgogne-Franche-Comté	FRA	FR-BFC	Unknown	Unknown	Unknown	Unknown	Unknown	NA	Publication (doi: 10.1371/journal.pone.0146216); BioSample	None (PM);Likely one of 115 strains which were collected during animal or human anthrax outbreaks (mostly from bovine origin) that have occurred in France over the past 31 years (1982–2013) (LC)	v1.1	Mix	NRP	NRP
BTDB_2022-0000218.2.clustersERX1667202_00016_cluster_1	BTDB_2022-0000218	25472	GCF0000586	AS.BTDB_2022-0003275_CP066187.1.region006	AS.BTDB_2022-0005426_SRX3105496_00001.region004	AS.BTDB_2022-0000002_DRX013256_00005.region001	bacillus_mibig_only_high.gbk	ERX1667202	PRJEB12289	SAMEA4393206	Not_Applicable	ERX1667202	ERR1596616	ILLUMINA	SINGLE	-	97.62	97.59	97.47	58	5435221	252455	898741	35.08	99.43	0.29	Bacillus_A	Bacillus_A_anthracis	mosaicus(99.98880767822266)	anthracis(99.98729705810547)	anthracis(98.50871276855469)	anthracis(99.98925018310547)	3/3(cya;lef;pagA)	0/4()	3/3(nheA;nheB;nheC)	0/4()	0/1()	1/1(sph)	5/5(capA;capB;capC;capD;capE)	3/3(hasA;hasB;hasC)	1/9(bpsE)	0()	1[No clonal complex](7/7)	Group_III(mosaicus)	B. mosaicus subsp. anthracis biovar Anthracis; B. anthracis biovar Anthracis; B. Anthracis	bcereus	1	5701	High_Quality	ANSES_034	2007	Europe	France	Bourgogne-Franche-Comté	FRA	FR-BFC	Unknown	Unknown	Unknown	Unknown	Unknown	NA	Publication (doi: 10.1371/journal.pone.0146216); BioSample	None (PM);Likely one of 115 strains which were collected during animal or human anthrax outbreaks (mostly from bovine origin) that have occurred in France over the past 31 years (1982–2013) (LC)	v1.1	Mix	NRP	NRP
BTDB_2022-0000218.2.clustersERX1667202_00018_cluster_1	BTDB_2022-0000218	15189	GCF0000808	BTDB_2022-0001001.2.clustersMACI01000012.1_cluster_1	BTDB_2022-0005132.2.clustersSRX2989802_00019_cluster_1	BTDB_2022-0000218.2.clustersERX1667202_00018_cluster_1	bacillus_mibig_only_high.gbk	ERX1667202	PRJEB12289	SAMEA4393206	Not_Applicable	ERX1667202	ERR1596616	ILLUMINA	SINGLE	-	97.62	97.59	97.47	58	5435221	252455	898741	35.08	99.43	0.29	Bacillus_A	Bacillus_A_anthracis	mosaicus(99.98880767822266)	anthracis(99.98729705810547)	anthracis(98.50871276855469)	anthracis(99.98925018310547)	3/3(cya;lef;pagA)	0/4()	3/3(nheA;nheB;nheC)	0/4()	0/1()	1/1(sph)	5/5(capA;capB;capC;capD;capE)	3/3(hasA;hasB;hasC)	1/9(bpsE)	0()	1[No clonal complex](7/7)	Group_III(mosaicus)	B. mosaicus subsp. anthracis biovar Anthracis; B. anthracis biovar Anthracis; B. Anthracis	bcereus	1	5701	High_Quality	ANSES_034	2007	Europe	France	Bourgogne-Franche-Comté	FRA	FR-BFC	Unknown	Unknown	Unknown	Unknown	Unknown	NA	Publication (doi: 10.1371/journal.pone.0146216); BioSample	None (PM);Likely one of 115 strains which were collected during animal or human anthrax outbreaks (mostly from bovine origin) that have occurred in France over the past 31 years (1982–2013) (LC)	v1.1	GECCO	Others	Others
BTDB_2022-0000219.2.clustersERX1667203_00001_cluster_1	BTDB_2022-0000219	4493	GCF0001105	BTDB_2022-0000021.2.clustersDRX057099_00002_cluster_2	AS.BTDB_2022-0004612_SRX1219304_00002.region001	AS.BTDB_2022-0004612_SRX1219304_00002.region001	bacillus_mibig_only_high.gbk	ERX1667203	PRJEB12289	SAMEA4393207	Not_Applicable	ERX1667203	ERR1596617	ILLUMINA	SINGLE	-	97.8	97.78	97.61	51	5424157	331152	896878	35.08	99.43	0.29	Bacillus_A	Bacillus_A_anthracis	mosaicus(99.94442749023438)	anthracis(99.9574966430664)	anthracis(98.50717163085938)	anthracis(99.96006774902344)	3/3(cya;lef;pagA)	0/4()	3/3(nheA;nheB;nheC)	0/4()	0/1()	1/1(sph)	5/5(capA;capB;capC;capD;capE)	3/3(hasA;hasB;hasC)	1/9(bpsE)	0()	3[No clonal complex](7/7)	Group_III(mosaicus)	B. mosaicus subsp. anthracis biovar Anthracis; B. anthracis biovar Anthracis; B. Anthracis	bcereus	3	5697	High_Quality	ANSES_035	2007	Europe	France	Auvergne-Rhône-Alpes	FRA	FR-ARA	Unknown	Unknown	Unknown	Unknown	Unknown	NA	Publication (doi: 10.1371/journal.pone.0146216); BioSample	None (PM);Likely one of 115 strains which were collected during animal or human anthrax outbreaks (mostly from bovine origin) that have occurred in France over the past 31 years (1982–2013) (LC)	v1.1	Mix	Others	Terpene
BTDB_2022-0000219.2.clustersERX1667203_00001_cluster_2	BTDB_2022-0000219	11035	GCF0000517	BTDB_2024-0000034.1.clusterscontig00009_cluster_1	BTDB_2025-0002067.1.clustersJAQFUB010000005.1_cluster_1	BTDB_2025-0001863.1.clustersSAMN31227699_1_cluster_1	bacillus_mibig_only_high.gbk	ERX1667203	PRJEB12289	SAMEA4393207	Not_Applicable	ERX1667203	ERR1596617	ILLUMINA	SINGLE	-	97.8	97.78	97.61	51	5424157	331152	896878	35.08	99.43	0.29	Bacillus_A	Bacillus_A_anthracis	mosaicus(99.94442749023438)	anthracis(99.9574966430664)	anthracis(98.50717163085938)	anthracis(99.96006774902344)	3/3(cya;lef;pagA)	0/4()	3/3(nheA;nheB;nheC)	0/4()	0/1()	1/1(sph)	5/5(capA;capB;capC;capD;capE)	3/3(hasA;hasB;hasC)	1/9(bpsE)	0()	3[No clonal complex](7/7)	Group_III(mosaicus)	B. mosaicus subsp. anthracis biovar Anthracis; B. anthracis biovar Anthracis; B. Anthracis	bcereus	3	5697	High_Quality	ANSES_035	2007	Europe	France	Auvergne-Rhône-Alpes	FRA	FR-ARA	Unknown	Unknown	Unknown	Unknown	Unknown	NA	Publication (doi: 10.1371/journal.pone.0146216); BioSample	None (PM);Likely one of 115 strains which were collected during animal or human anthrax outbreaks (mostly from bovine origin) that have occurred in France over the past 31 years (1982–2013) (LC)	v1.1	GECCO	Others	Others
BTDB_2022-0000219.2.clustersERX1667203_00002_cluster_1	BTDB_2022-0000219	12264	GCF0000369	BTDB_2024-0000113.1.clusterscontig00008_cluster_1	BTDB_2025-0003386.1.clustersSAMN34374858-SRR27678686_00001_cluster_8	BTDB_2022-0004772.2.clustersSRX1457617_00002_cluster_1	bacillus_mibig_only_high.gbk	ERX1667203	PRJEB12289	SAMEA4393207	Not_Applicable	ERX1667203	ERR1596617	ILLUMINA	SINGLE	-	97.8	97.78	97.61	51	5424157	331152	896878	35.08	99.43	0.29	Bacillus_A	Bacillus_A_anthracis	mosaicus(99.94442749023438)	anthracis(99.9574966430664)	anthracis(98.50717163085938)	anthracis(99.96006774902344)	3/3(cya;lef;pagA)	0/4()	3/3(nheA;nheB;nheC)	0/4()	0/1()	1/1(sph)	5/5(capA;capB;capC;capD;capE)	3/3(hasA;hasB;hasC)	1/9(bpsE)	0()	3[No clonal complex](7/7)	Group_III(mosaicus)	B. mosaicus subsp. anthracis biovar Anthracis; B. anthracis biovar Anthracis; B. Anthracis	bcereus	3	5697	High_Quality	ANSES_035	2007	Europe	France	Auvergne-Rhône-Alpes	FRA	FR-ARA	Unknown	Unknown	Unknown	Unknown	Unknown	NA	Publication (doi: 10.1371/journal.pone.0146216); BioSample	None (PM);Likely one of 115 strains which were collected during animal or human anthrax outbreaks (mostly from bovine origin) that have occurred in France over the past 31 years (1982–2013) (LC)	v1.1	GECCO	Others	Others
BTDB_2022-0000219.2.clustersERX1667203_00003_cluster_1	BTDB_2022-0000219	14274	GCF0000364	BTDB_2025-0001412.1.clustersSAMN22842844-SRR16706344_00035_cluster_1	BTDB_2022-0000046.2.clustersDRX157096_00005_cluster_2	BTDB_2025-0000495.1.clustersLGCC01000030.1_cluster_1	bacillus_mibig_only_high.gbk	ERX1667203	PRJEB12289	SAMEA4393207	Not_Applicable	ERX1667203	ERR1596617	ILLUMINA	SINGLE	-	97.8	97.78	97.61	51	5424157	331152	896878	35.08	99.43	0.29	Bacillus_A	Bacillus_A_anthracis	mosaicus(99.94442749023438)	anthracis(99.9574966430664)	anthracis(98.50717163085938)	anthracis(99.96006774902344)	3/3(cya;lef;pagA)	0/4()	3/3(nheA;nheB;nheC)	0/4()	0/1()	1/1(sph)	5/5(capA;capB;capC;capD;capE)	3/3(hasA;hasB;hasC)	1/9(bpsE)	0()	3[No clonal complex](7/7)	Group_III(mosaicus)	B. mosaicus subsp. anthracis biovar Anthracis; B. anthracis biovar Anthracis; B. Anthracis	bcereus	3	5697	High_Quality	ANSES_035	2007	Europe	France	Auvergne-Rhône-Alpes	FRA	FR-ARA	Unknown	Unknown	Unknown	Unknown	Unknown	NA	Publication (doi: 10.1371/journal.pone.0146216); BioSample	None (PM);Likely one of 115 strains which were collected during animal or human anthrax outbreaks (mostly from bovine origin) that have occurred in France over the past 31 years (1982–2013) (LC)	v1.1	MIBiG	Others	Others
BTDB_2022-0000219.2.clustersERX1667203_00004_cluster_1	BTDB_2022-0000219	23785	GCF0000532	AS.BTDB_2025-0001221_SAMN18335939_1.region003	AS.BTDB_2022-0000002_DRX013256_00002.region003	AS.BTDB_2022-0000143_ERX1667127_00003.region001	bacillus_mibig_only_high.gbk	ERX1667203	PRJEB12289	SAMEA4393207	Not_Applicable	ERX1667203	ERR1596617	ILLUMINA	SINGLE	-	97.8	97.78	97.61	51	5424157	331152	896878	35.08	99.43	0.29	Bacillus_A	Bacillus_A_anthracis	mosaicus(99.94442749023438)	anthracis(99.9574966430664)	anthracis(98.50717163085938)	anthracis(99.96006774902344)	3/3(cya;lef;pagA)	0/4()	3/3(nheA;nheB;nheC)	0/4()	0/1()	1/1(sph)	5/5(capA;capB;capC;capD;capE)	3/3(hasA;hasB;hasC)	1/9(bpsE)	0()	3[No clonal complex](7/7)	Group_III(mosaicus)	B. mosaicus subsp. anthracis biovar Anthracis; B. anthracis biovar Anthracis; B. Anthracis	bcereus	3	5697	High_Quality	ANSES_035	2007	Europe	France	Auvergne-Rhône-Alpes	FRA	FR-ARA	Unknown	Unknown	Unknown	Unknown	Unknown	NA	Publication (doi: 10.1371/journal.pone.0146216); BioSample	None (PM);Likely one of 115 strains which were collected during animal or human anthrax outbreaks (mostly from bovine origin) that have occurred in France over the past 31 years (1982–2013) (LC)	v1.1	Mix	NRP	NRP
BTDB_2022-0000219.2.clustersERX1667203_00005_cluster_1	BTDB_2022-0000219	12599	GCF0000523	BTDB_2025-0004816.1.clustersSAMN45893315_1_cluster_2	BTDB_2022-0005213.2.clustersSRX2989719_00004_cluster_1	BTDB_2022-0000450.2.clustersERX979235_00100_cluster_1	bacillus_mibig_only_high.gbk	ERX1667203	PRJEB12289	SAMEA4393207	Not_Applicable	ERX1667203	ERR1596617	ILLUMINA	SINGLE	-	97.8	97.78	97.61	51	5424157	331152	896878	35.08	99.43	0.29	Bacillus_A	Bacillus_A_anthracis	mosaicus(99.94442749023438)	anthracis(99.9574966430664)	anthracis(98.50717163085938)	anthracis(99.96006774902344)	3/3(cya;lef;pagA)	0/4()	3/3(nheA;nheB;nheC)	0/4()	0/1()	1/1(sph)	5/5(capA;capB;capC;capD;capE)	3/3(hasA;hasB;hasC)	1/9(bpsE)	0()	3[No clonal complex](7/7)	Group_III(mosaicus)	B. mosaicus subsp. anthracis biovar Anthracis; B. anthracis biovar Anthracis; B. Anthracis	bcereus	3	5697	High_Quality	ANSES_035	2007	Europe	France	Auvergne-Rhône-Alpes	FRA	FR-ARA	Unknown	Unknown	Unknown	Unknown	Unknown	NA	Publication (doi: 10.1371/journal.pone.0146216); BioSample	None (PM);Likely one of 115 strains which were collected during animal or human anthrax outbreaks (mostly from bovine origin) that have occurred in France over the past 31 years (1982–2013) (LC)	v1.1	Mix	Others	Others
BTDB_2022-0000219.2.clustersERX1667203_00014_cluster_1	BTDB_2022-0000219	25475	GCF0000586	AS.BTDB_2022-0003275_CP066187.1.region006	AS.BTDB_2022-0005426_SRX3105496_00001.region004	AS.BTDB_2022-0000002_DRX013256_00005.region001	bacillus_mibig_only_high.gbk	ERX1667203	PRJEB12289	SAMEA4393207	Not_Applicable	ERX1667203	ERR1596617	ILLUMINA	SINGLE	-	97.8	97.78	97.61	51	5424157	331152	896878	35.08	99.43	0.29	Bacillus_A	Bacillus_A_anthracis	mosaicus(99.94442749023438)	anthracis(99.9574966430664)	anthracis(98.50717163085938)	anthracis(99.96006774902344)	3/3(cya;lef;pagA)	0/4()	3/3(nheA;nheB;nheC)	0/4()	0/1()	1/1(sph)	5/5(capA;capB;capC;capD;capE)	3/3(hasA;hasB;hasC)	1/9(bpsE)	0()	3[No clonal complex](7/7)	Group_III(mosaicus)	B. mosaicus subsp. anthracis biovar Anthracis; B. anthracis biovar Anthracis; B. Anthracis	bcereus	3	5697	High_Quality	ANSES_035	2007	Europe	France	Auvergne-Rhône-Alpes	FRA	FR-ARA	Unknown	Unknown	Unknown	Unknown	Unknown	NA	Publication (doi: 10.1371/journal.pone.0146216); BioSample	None (PM);Likely one of 115 strains which were collected during animal or human anthrax outbreaks (mostly from bovine origin) that have occurred in France over the past 31 years (1982–2013) (LC)	v1.1	Mix	NRP	NRP
BTDB_2022-0000219.2.clustersERX1667203_00017_cluster_1	BTDB_2022-0000219	15178	GCF0000808	BTDB_2022-0001001.2.clustersMACI01000012.1_cluster_1	BTDB_2022-0005132.2.clustersSRX2989802_00019_cluster_1	BTDB_2022-0000533.2.clustersAAEO01000041.1_cluster_1	bacillus_mibig_only_high.gbk	ERX1667203	PRJEB12289	SAMEA4393207	Not_Applicable	ERX1667203	ERR1596617	ILLUMINA	SINGLE	-	97.8	97.78	97.61	51	5424157	331152	896878	35.08	99.43	0.29	Bacillus_A	Bacillus_A_anthracis	mosaicus(99.94442749023438)	anthracis(99.9574966430664)	anthracis(98.50717163085938)	anthracis(99.96006774902344)	3/3(cya;lef;pagA)	0/4()	3/3(nheA;nheB;nheC)	0/4()	0/1()	1/1(sph)	5/5(capA;capB;capC;capD;capE)	3/3(hasA;hasB;hasC)	1/9(bpsE)	0()	3[No clonal complex](7/7)	Group_III(mosaicus)	B. mosaicus subsp. anthracis biovar Anthracis; B. anthracis biovar Anthracis; B. Anthracis	bcereus	3	5697	High_Quality	ANSES_035	2007	Europe	France	Auvergne-Rhône-Alpes	FRA	FR-ARA	Unknown	Unknown	Unknown	Unknown	Unknown	NA	Publication (doi: 10.1371/journal.pone.0146216); BioSample	None (PM);Likely one of 115 strains which were collected during animal or human anthrax outbreaks (mostly from bovine origin) that have occurred in France over the past 31 years (1982–2013) (LC)	v1.1	GECCO	Others	Others
BTDB_2022-0000220.2.clustersERX1667204_00001_cluster_1	BTDB_2022-0000220	4494	GCF0001105	BTDB_2022-0000021.2.clustersDRX057099_00002_cluster_2	AS.BTDB_2022-0002002_c00009_GCA_002...region001	AS.BTDB_2025-0000001_barcode01_00001.region004	bacillus_mibig_only_high.gbk	ERX1667204	PRJEB12289	SAMEA4393208	Not_Applicable	ERX1667204	ERR1596618	ILLUMINA	SINGLE	-	97.65	97.62	97.5	48	5424360	364864	896837	35.08	99.43	0.29	Bacillus_A	Bacillus_A_anthracis	mosaicus(99.94466400146484)	anthracis(99.95758056640625)	anthracis(98.4866943359375)	anthracis(99.96013641357422)	3/3(cya;lef;pagA)	0/4()	3/3(nheA;nheB;nheC)	0/4()	0/1()	1/1(sph)	5/5(capA;capB;capC;capD;capE)	3/3(hasA;hasB;hasC)	1/9(bpsE)	0()	3[No clonal complex](7/7)	Group_III(mosaicus)	B. mosaicus subsp. anthracis biovar Anthracis; B. anthracis biovar Anthracis; B. Anthracis	bcereus	3	5700	High_Quality	ANSES_036	2006	Europe	France	Auvergne-Rhône-Alpes	FRA	FR-ARA	Unknown	Unknown	Unknown	Unknown	Unknown	NA	Publication (doi: 10.1371/journal.pone.0146216); BioSample	None (PM);Likely one of 115 strains which were collected during animal or human anthrax outbreaks (mostly from bovine origin) that have occurred in France over the past 31 years (1982–2013) (LC)	v1.1	Mix	Others	Terpene
BTDB_2022-0000220.2.clustersERX1667204_00001_cluster_2	BTDB_2022-0000220	11035	GCF0000517	BTDB_2024-0000034.1.clusterscontig00009_cluster_1	BTDB_2025-0002067.1.clustersJAQFUB010000005.1_cluster_1	BTDB_2025-0001863.1.clustersSAMN31227699_1_cluster_1	bacillus_mibig_only_high.gbk	ERX1667204	PRJEB12289	SAMEA4393208	Not_Applicable	ERX1667204	ERR1596618	ILLUMINA	SINGLE	-	97.65	97.62	97.5	48	5424360	364864	896837	35.08	99.43	0.29	Bacillus_A	Bacillus_A_anthracis	mosaicus(99.94466400146484)	anthracis(99.95758056640625)	anthracis(98.4866943359375)	anthracis(99.96013641357422)	3/3(cya;lef;pagA)	0/4()	3/3(nheA;nheB;nheC)	0/4()	0/1()	1/1(sph)	5/5(capA;capB;capC;capD;capE)	3/3(hasA;hasB;hasC)	1/9(bpsE)	0()	3[No clonal complex](7/7)	Group_III(mosaicus)	B. mosaicus subsp. anthracis biovar Anthracis; B. anthracis biovar Anthracis; B. Anthracis	bcereus	3	5700	High_Quality	ANSES_036	2006	Europe	France	Auvergne-Rhône-Alpes	FRA	FR-ARA	Unknown	Unknown	Unknown	Unknown	Unknown	NA	Publication (doi: 10.1371/journal.pone.0146216); BioSample	None (PM);Likely one of 115 strains which were collected during animal or human anthrax outbreaks (mostly from bovine origin) that have occurred in France over the past 31 years (1982–2013) (LC)	v1.1	GECCO	Others	Others
BTDB_2022-0000220.2.clustersERX1667204_00002_cluster_1	BTDB_2022-0000220	12264	GCF0000369	BTDB_2024-0000113.1.clusterscontig00008_cluster_1	BTDB_2025-0003386.1.clustersSAMN34374858-SRR27678686_00001_cluster_8	BTDB_2022-0004772.2.clustersSRX1457617_00002_cluster_1	bacillus_mibig_only_high.gbk	ERX1667204	PRJEB12289	SAMEA4393208	Not_Applicable	ERX1667204	ERR1596618	ILLUMINA	SINGLE	-	97.65	97.62	97.5	48	5424360	364864	896837	35.08	99.43	0.29	Bacillus_A	Bacillus_A_anthracis	mosaicus(99.94466400146484)	anthracis(99.95758056640625)	anthracis(98.4866943359375)	anthracis(99.96013641357422)	3/3(cya;lef;pagA)	0/4()	3/3(nheA;nheB;nheC)	0/4()	0/1()	1/1(sph)	5/5(capA;capB;capC;capD;capE)	3/3(hasA;hasB;hasC)	1/9(bpsE)	0()	3[No clonal complex](7/7)	Group_III(mosaicus)	B. mosaicus subsp. anthracis biovar Anthracis; B. anthracis biovar Anthracis; B. Anthracis	bcereus	3	5700	High_Quality	ANSES_036	2006	Europe	France	Auvergne-Rhône-Alpes	FRA	FR-ARA	Unknown	Unknown	Unknown	Unknown	Unknown	NA	Publication (doi: 10.1371/journal.pone.0146216); BioSample	None (PM);Likely one of 115 strains which were collected during animal or human anthrax outbreaks (mostly from bovine origin) that have occurred in France over the past 31 years (1982–2013) (LC)	v1.1	GECCO	Others	Others
BTDB_2022-0000220.2.clustersERX1667204_00003_cluster_1	BTDB_2022-0000220	12599	GCF0000523	BTDB_2025-0004816.1.clustersSAMN45893315_1_cluster_2	BTDB_2022-0005213.2.clustersSRX2989719_00004_cluster_1	BTDB_2022-0000450.2.clustersERX979235_00100_cluster_1	bacillus_mibig_only_high.gbk	ERX1667204	PRJEB12289	SAMEA4393208	Not_Applicable	ERX1667204	ERR1596618	ILLUMINA	SINGLE	-	97.65	97.62	97.5	48	5424360	364864	896837	35.08	99.43	0.29	Bacillus_A	Bacillus_A_anthracis	mosaicus(99.94466400146484)	anthracis(99.95758056640625)	anthracis(98.4866943359375)	anthracis(99.96013641357422)	3/3(cya;lef;pagA)	0/4()	3/3(nheA;nheB;nheC)	0/4()	0/1()	1/1(sph)	5/5(capA;capB;capC;capD;capE)	3/3(hasA;hasB;hasC)	1/9(bpsE)	0()	3[No clonal complex](7/7)	Group_III(mosaicus)	B. mosaicus subsp. anthracis biovar Anthracis; B. anthracis biovar Anthracis; B. Anthracis	bcereus	3	5700	High_Quality	ANSES_036	2006	Europe	France	Auvergne-Rhône-Alpes	FRA	FR-ARA	Unknown	Unknown	Unknown	Unknown	Unknown	NA	Publication (doi: 10.1371/journal.pone.0146216); BioSample	None (PM);Likely one of 115 strains which were collected during animal or human anthrax outbreaks (mostly from bovine origin) that have occurred in France over the past 31 years (1982–2013) (LC)	v1.1	Mix	Others	Others
BTDB_2022-0000220.2.clustersERX1667204_00004_cluster_1	BTDB_2022-0000220	14274	GCF0000364	BTDB_2025-0001412.1.clustersSAMN22842844-SRR16706344_00035_cluster_1	BTDB_2022-0000046.2.clustersDRX157096_00005_cluster_2	BTDB_2025-0000495.1.clustersLGCC01000030.1_cluster_1	bacillus_mibig_only_high.gbk	ERX1667204	PRJEB12289	SAMEA4393208	Not_Applicable	ERX1667204	ERR1596618	ILLUMINA	SINGLE	-	97.65	97.62	97.5	48	5424360	364864	896837	35.08	99.43	0.29	Bacillus_A	Bacillus_A_anthracis	mosaicus(99.94466400146484)	anthracis(99.95758056640625)	anthracis(98.4866943359375)	anthracis(99.96013641357422)	3/3(cya;lef;pagA)	0/4()	3/3(nheA;nheB;nheC)	0/4()	0/1()	1/1(sph)	5/5(capA;capB;capC;capD;capE)	3/3(hasA;hasB;hasC)	1/9(bpsE)	0()	3[No clonal complex](7/7)	Group_III(mosaicus)	B. mosaicus subsp. anthracis biovar Anthracis; B. anthracis biovar Anthracis; B. Anthracis	bcereus	3	5700	High_Quality	ANSES_036	2006	Europe	France	Auvergne-Rhône-Alpes	FRA	FR-ARA	Unknown	Unknown	Unknown	Unknown	Unknown	NA	Publication (doi: 10.1371/journal.pone.0146216); BioSample	None (PM);Likely one of 115 strains which were collected during animal or human anthrax outbreaks (mostly from bovine origin) that have occurred in France over the past 31 years (1982–2013) (LC)	v1.1	MIBiG	Others	Others
BTDB_2022-0000220.2.clustersERX1667204_00005_cluster_1	BTDB_2022-0000220	23785	GCF0000532	AS.BTDB_2025-0001221_SAMN18335939_1.region003	AS.BTDB_2022-0000002_DRX013256_00002.region003	AS.BTDB_2022-0000143_ERX1667127_00003.region001	bacillus_mibig_only_high.gbk	ERX1667204	PRJEB12289	SAMEA4393208	Not_Applicable	ERX1667204	ERR1596618	ILLUMINA	SINGLE	-	97.65	97.62	97.5	48	5424360	364864	896837	35.08	99.43	0.29	Bacillus_A	Bacillus_A_anthracis	mosaicus(99.94466400146484)	anthracis(99.95758056640625)	anthracis(98.4866943359375)	anthracis(99.96013641357422)	3/3(cya;lef;pagA)	0/4()	3/3(nheA;nheB;nheC)	0/4()	0/1()	1/1(sph)	5/5(capA;capB;capC;capD;capE)	3/3(hasA;hasB;hasC)	1/9(bpsE)	0()	3[No clonal complex](7/7)	Group_III(mosaicus)	B. mosaicus subsp. anthracis biovar Anthracis; B. anthracis biovar Anthracis; B. Anthracis	bcereus	3	5700	High_Quality	ANSES_036	2006	Europe	France	Auvergne-Rhône-Alpes	FRA	FR-ARA	Unknown	Unknown	Unknown	Unknown	Unknown	NA	Publication (doi: 10.1371/journal.pone.0146216); BioSample	None (PM);Likely one of 115 strains which were collected during animal or human anthrax outbreaks (mostly from bovine origin) that have occurred in France over the past 31 years (1982–2013) (LC)	v1.1	Mix	NRP	NRP
BTDB_2022-0000220.2.clustersERX1667204_00014_cluster_1	BTDB_2022-0000220	25475	GCF0000586	AS.BTDB_2022-0003275_CP066187.1.region006	AS.BTDB_2022-0005426_SRX3105496_00001.region004	AS.BTDB_2022-0000002_DRX013256_00005.region001	bacillus_mibig_only_high.gbk	ERX1667204	PRJEB12289	SAMEA4393208	Not_Applicable	ERX1667204	ERR1596618	ILLUMINA	SINGLE	-	97.65	97.62	97.5	48	5424360	364864	896837	35.08	99.43	0.29	Bacillus_A	Bacillus_A_anthracis	mosaicus(99.94466400146484)	anthracis(99.95758056640625)	anthracis(98.4866943359375)	anthracis(99.96013641357422)	3/3(cya;lef;pagA)	0/4()	3/3(nheA;nheB;nheC)	0/4()	0/1()	1/1(sph)	5/5(capA;capB;capC;capD;capE)	3/3(hasA;hasB;hasC)	1/9(bpsE)	0()	3[No clonal complex](7/7)	Group_III(mosaicus)	B. mosaicus subsp. anthracis biovar Anthracis; B. anthracis biovar Anthracis; B. Anthracis	bcereus	3	5700	High_Quality	ANSES_036	2006	Europe	France	Auvergne-Rhône-Alpes	FRA	FR-ARA	Unknown	Unknown	Unknown	Unknown	Unknown	NA	Publication (doi: 10.1371/journal.pone.0146216); BioSample	None (PM);Likely one of 115 strains which were collected during animal or human anthrax outbreaks (mostly from bovine origin) that have occurred in France over the past 31 years (1982–2013) (LC)	v1.1	Mix	NRP	NRP
BTDB_2022-0000220.2.clustersERX1667204_00015_cluster_1	BTDB_2022-0000220	15178	GCF0000808	BTDB_2022-0001001.2.clustersMACI01000012.1_cluster_1	BTDB_2022-0005132.2.clustersSRX2989802_00019_cluster_1	BTDB_2022-0000533.2.clustersAAEO01000041.1_cluster_1	bacillus_mibig_only_high.gbk	ERX1667204	PRJEB12289	SAMEA4393208	Not_Applicable	ERX1667204	ERR1596618	ILLUMINA	SINGLE	-	97.65	97.62	97.5	48	5424360	364864	896837	35.08	99.43	0.29	Bacillus_A	Bacillus_A_anthracis	mosaicus(99.94466400146484)	anthracis(99.95758056640625)	anthracis(98.4866943359375)	anthracis(99.96013641357422)	3/3(cya;lef;pagA)	0/4()	3/3(nheA;nheB;nheC)	0/4()	0/1()	1/1(sph)	5/5(capA;capB;capC;capD;capE)	3/3(hasA;hasB;hasC)	1/9(bpsE)	0()	3[No clonal complex](7/7)	Group_III(mosaicus)	B. mosaicus subsp. anthracis biovar Anthracis; B. anthracis biovar Anthracis; B. Anthracis	bcereus	3	5700	High_Quality	ANSES_036	2006	Europe	France	Auvergne-Rhône-Alpes	FRA	FR-ARA	Unknown	Unknown	Unknown	Unknown	Unknown	NA	Publication (doi: 10.1371/journal.pone.0146216); BioSample	None (PM);Likely one of 115 strains which were collected during animal or human anthrax outbreaks (mostly from bovine origin) that have occurred in France over the past 31 years (1982–2013) (LC)	v1.1	GECCO	Others	Others
BTDB_2022-0000221.2.clustersERX1667205_00001_cluster_1	BTDB_2022-0000221	4494	GCF0001105	BTDB_2022-0000021.2.clustersDRX057099_00002_cluster_2	AS.BTDB_2022-0002002_c00009_GCA_002...region001	AS.BTDB_2025-0000001_barcode01_00001.region004	bacillus_mibig_only_high.gbk	ERX1667205	PRJEB12289	SAMEA4393209	Not_Applicable	ERX1667205	ERR1596619	ILLUMINA	SINGLE	-	97.74	97.72	97.59	52	5424103	362384	896837	35.08	99.43	0.29	Bacillus_A	Bacillus_A_anthracis	mosaicus(99.95950317382812)	anthracis(99.95771026611328)	anthracis(98.47877502441406)	anthracis(99.96012115478516)	3/3(cya;lef;pagA)	0/4()	3/3(nheA;nheB;nheC)	0/4()	0/1()	1/1(sph)	5/5(capA;capB;capC;capD;capE)	3/3(hasA;hasB;hasC)	1/9(bpsE)	0()	3[No clonal complex](7/7)	Group_III(mosaicus)	B. mosaicus subsp. anthracis biovar Anthracis; B. anthracis biovar Anthracis; B. Anthracis	bcereus	3	5699	High_Quality	ANSES_037	2006	Europe	France	Auvergne-Rhône-Alpes	FRA	FR-ARA	Unknown	Unknown	Unknown	Unknown	Unknown	NA	Publication (doi: 10.1371/journal.pone.0146216); BioSample	None (PM);Likely one of 115 strains which were collected during animal or human anthrax outbreaks (mostly from bovine origin) that have occurred in France over the past 31 years (1982–2013) (LC)	v1.1	Mix	Others	Terpene
BTDB_2022-0000221.2.clustersERX1667205_00001_cluster_2	BTDB_2022-0000221	11035	GCF0000517	BTDB_2024-0000034.1.clusterscontig00009_cluster_1	BTDB_2025-0002067.1.clustersJAQFUB010000005.1_cluster_1	BTDB_2025-0001863.1.clustersSAMN31227699_1_cluster_1	bacillus_mibig_only_high.gbk	ERX1667205	PRJEB12289	SAMEA4393209	Not_Applicable	ERX1667205	ERR1596619	ILLUMINA	SINGLE	-	97.74	97.72	97.59	52	5424103	362384	896837	35.08	99.43	0.29	Bacillus_A	Bacillus_A_anthracis	mosaicus(99.95950317382812)	anthracis(99.95771026611328)	anthracis(98.47877502441406)	anthracis(99.96012115478516)	3/3(cya;lef;pagA)	0/4()	3/3(nheA;nheB;nheC)	0/4()	0/1()	1/1(sph)	5/5(capA;capB;capC;capD;capE)	3/3(hasA;hasB;hasC)	1/9(bpsE)	0()	3[No clonal complex](7/7)	Group_III(mosaicus)	B. mosaicus subsp. anthracis biovar Anthracis; B. anthracis biovar Anthracis; B. Anthracis	bcereus	3	5699	High_Quality	ANSES_037	2006	Europe	France	Auvergne-Rhône-Alpes	FRA	FR-ARA	Unknown	Unknown	Unknown	Unknown	Unknown	NA	Publication (doi: 10.1371/journal.pone.0146216); BioSample	None (PM);Likely one of 115 strains which were collected during animal or human anthrax outbreaks (mostly from bovine origin) that have occurred in France over the past 31 years (1982–2013) (LC)	v1.1	GECCO	Others	Others
BTDB_2022-0000221.2.clustersERX1667205_00002_cluster_1	BTDB_2022-0000221	12264	GCF0000369	BTDB_2024-0000113.1.clusterscontig00008_cluster_1	BTDB_2025-0003386.1.clustersSAMN34374858-SRR27678686_00001_cluster_8	BTDB_2022-0004772.2.clustersSRX1457617_00002_cluster_1	bacillus_mibig_only_high.gbk	ERX1667205	PRJEB12289	SAMEA4393209	Not_Applicable	ERX1667205	ERR1596619	ILLUMINA	SINGLE	-	97.74	97.72	97.59	52	5424103	362384	896837	35.08	99.43	0.29	Bacillus_A	Bacillus_A_anthracis	mosaicus(99.95950317382812)	anthracis(99.95771026611328)	anthracis(98.47877502441406)	anthracis(99.96012115478516)	3/3(cya;lef;pagA)	0/4()	3/3(nheA;nheB;nheC)	0/4()	0/1()	1/1(sph)	5/5(capA;capB;capC;capD;capE)	3/3(hasA;hasB;hasC)	1/9(bpsE)	0()	3[No clonal complex](7/7)	Group_III(mosaicus)	B. mosaicus subsp. anthracis biovar Anthracis; B. anthracis biovar Anthracis; B. Anthracis	bcereus	3	5699	High_Quality	ANSES_037	2006	Europe	France	Auvergne-Rhône-Alpes	FRA	FR-ARA	Unknown	Unknown	Unknown	Unknown	Unknown	NA	Publication (doi: 10.1371/journal.pone.0146216); BioSample	None (PM);Likely one of 115 strains which were collected during animal or human anthrax outbreaks (mostly from bovine origin) that have occurred in France over the past 31 years (1982–2013) (LC)	v1.1	GECCO	Others	Others
BTDB_2022-0000221.2.clustersERX1667205_00003_cluster_1	BTDB_2022-0000221	12599	GCF0000523	BTDB_2025-0004816.1.clustersSAMN45893315_1_cluster_2	BTDB_2022-0005213.2.clustersSRX2989719_00004_cluster_1	BTDB_2022-0000450.2.clustersERX979235_00100_cluster_1	bacillus_mibig_only_high.gbk	ERX1667205	PRJEB12289	SAMEA4393209	Not_Applicable	ERX1667205	ERR1596619	ILLUMINA	SINGLE	-	97.74	97.72	97.59	52	5424103	362384	896837	35.08	99.43	0.29	Bacillus_A	Bacillus_A_anthracis	mosaicus(99.95950317382812)	anthracis(99.95771026611328)	anthracis(98.47877502441406)	anthracis(99.96012115478516)	3/3(cya;lef;pagA)	0/4()	3/3(nheA;nheB;nheC)	0/4()	0/1()	1/1(sph)	5/5(capA;capB;capC;capD;capE)	3/3(hasA;hasB;hasC)	1/9(bpsE)	0()	3[No clonal complex](7/7)	Group_III(mosaicus)	B. mosaicus subsp. anthracis biovar Anthracis; B. anthracis biovar Anthracis; B. Anthracis	bcereus	3	5699	High_Quality	ANSES_037	2006	Europe	France	Auvergne-Rhône-Alpes	FRA	FR-ARA	Unknown	Unknown	Unknown	Unknown	Unknown	NA	Publication (doi: 10.1371/journal.pone.0146216); BioSample	None (PM);Likely one of 115 strains which were collected during animal or human anthrax outbreaks (mostly from bovine origin) that have occurred in France over the past 31 years (1982–2013) (LC)	v1.1	Mix	Others	Others
BTDB_2022-0000221.2.clustersERX1667205_00004_cluster_1	BTDB_2022-0000221	14274	GCF0000364	BTDB_2025-0001412.1.clustersSAMN22842844-SRR16706344_00035_cluster_1	BTDB_2022-0000046.2.clustersDRX157096_00005_cluster_2	BTDB_2025-0000495.1.clustersLGCC01000030.1_cluster_1	bacillus_mibig_only_high.gbk	ERX1667205	PRJEB12289	SAMEA4393209	Not_Applicable	ERX1667205	ERR1596619	ILLUMINA	SINGLE	-	97.74	97.72	97.59	52	5424103	362384	896837	35.08	99.43	0.29	Bacillus_A	Bacillus_A_anthracis	mosaicus(99.95950317382812)	anthracis(99.95771026611328)	anthracis(98.47877502441406)	anthracis(99.96012115478516)	3/3(cya;lef;pagA)	0/4()	3/3(nheA;nheB;nheC)	0/4()	0/1()	1/1(sph)	5/5(capA;capB;capC;capD;capE)	3/3(hasA;hasB;hasC)	1/9(bpsE)	0()	3[No clonal complex](7/7)	Group_III(mosaicus)	B. mosaicus subsp. anthracis biovar Anthracis; B. anthracis biovar Anthracis; B. Anthracis	bcereus	3	5699	High_Quality	ANSES_037	2006	Europe	France	Auvergne-Rhône-Alpes	FRA	FR-ARA	Unknown	Unknown	Unknown	Unknown	Unknown	NA	Publication (doi: 10.1371/journal.pone.0146216); BioSample	None (PM);Likely one of 115 strains which were collected during animal or human anthrax outbreaks (mostly from bovine origin) that have occurred in France over the past 31 years (1982–2013) (LC)	v1.1	MIBiG	Others	Others
BTDB_2022-0000221.2.clustersERX1667205_00005_cluster_1	BTDB_2022-0000221	23785	GCF0000532	AS.BTDB_2025-0001221_SAMN18335939_1.region003	AS.BTDB_2022-0000002_DRX013256_00002.region003	AS.BTDB_2022-0000143_ERX1667127_00003.region001	bacillus_mibig_only_high.gbk	ERX1667205	PRJEB12289	SAMEA4393209	Not_Applicable	ERX1667205	ERR1596619	ILLUMINA	SINGLE	-	97.74	97.72	97.59	52	5424103	362384	896837	35.08	99.43	0.29	Bacillus_A	Bacillus_A_anthracis	mosaicus(99.95950317382812)	anthracis(99.95771026611328)	anthracis(98.47877502441406)	anthracis(99.96012115478516)	3/3(cya;lef;pagA)	0/4()	3/3(nheA;nheB;nheC)	0/4()	0/1()	1/1(sph)	5/5(capA;capB;capC;capD;capE)	3/3(hasA;hasB;hasC)	1/9(bpsE)	0()	3[No clonal complex](7/7)	Group_III(mosaicus)	B. mosaicus subsp. anthracis biovar Anthracis; B. anthracis biovar Anthracis; B. Anthracis	bcereus	3	5699	High_Quality	ANSES_037	2006	Europe	France	Auvergne-Rhône-Alpes	FRA	FR-ARA	Unknown	Unknown	Unknown	Unknown	Unknown	NA	Publication (doi: 10.1371/journal.pone.0146216); BioSample	None (PM);Likely one of 115 strains which were collected during animal or human anthrax outbreaks (mostly from bovine origin) that have occurred in France over the past 31 years (1982–2013) (LC)	v1.1	Mix	NRP	NRP
BTDB_2022-0000221.2.clustersERX1667205_00014_cluster_1	BTDB_2022-0000221	25475	GCF0000586	AS.BTDB_2022-0003275_CP066187.1.region006	AS.BTDB_2022-0005426_SRX3105496_00001.region004	AS.BTDB_2022-0000002_DRX013256_00005.region001	bacillus_mibig_only_high.gbk	ERX1667205	PRJEB12289	SAMEA4393209	Not_Applicable	ERX1667205	ERR1596619	ILLUMINA	SINGLE	-	97.74	97.72	97.59	52	5424103	362384	896837	35.08	99.43	0.29	Bacillus_A	Bacillus_A_anthracis	mosaicus(99.95950317382812)	anthracis(99.95771026611328)	anthracis(98.47877502441406)	anthracis(99.96012115478516)	3/3(cya;lef;pagA)	0/4()	3/3(nheA;nheB;nheC)	0/4()	0/1()	1/1(sph)	5/5(capA;capB;capC;capD;capE)	3/3(hasA;hasB;hasC)	1/9(bpsE)	0()	3[No clonal complex](7/7)	Group_III(mosaicus)	B. mosaicus subsp. anthracis biovar Anthracis; B. anthracis biovar Anthracis; B. Anthracis	bcereus	3	5699	High_Quality	ANSES_037	2006	Europe	France	Auvergne-Rhône-Alpes	FRA	FR-ARA	Unknown	Unknown	Unknown	Unknown	Unknown	NA	Publication (doi: 10.1371/journal.pone.0146216); BioSample	None (PM);Likely one of 115 strains which were collected during animal or human anthrax outbreaks (mostly from bovine origin) that have occurred in France over the past 31 years (1982–2013) (LC)	v1.1	Mix	NRP	NRP
BTDB_2022-0000221.2.clustersERX1667205_00015_cluster_1	BTDB_2022-0000221	15178	GCF0000808	BTDB_2022-0001001.2.clustersMACI01000012.1_cluster_1	BTDB_2022-0005132.2.clustersSRX2989802_00019_cluster_1	BTDB_2022-0000533.2.clustersAAEO01000041.1_cluster_1	bacillus_mibig_only_high.gbk	ERX1667205	PRJEB12289	SAMEA4393209	Not_Applicable	ERX1667205	ERR1596619	ILLUMINA	SINGLE	-	97.74	97.72	97.59	52	5424103	362384	896837	35.08	99.43	0.29	Bacillus_A	Bacillus_A_anthracis	mosaicus(99.95950317382812)	anthracis(99.95771026611328)	anthracis(98.47877502441406)	anthracis(99.96012115478516)	3/3(cya;lef;pagA)	0/4()	3/3(nheA;nheB;nheC)	0/4()	0/1()	1/1(sph)	5/5(capA;capB;capC;capD;capE)	3/3(hasA;hasB;hasC)	1/9(bpsE)	0()	3[No clonal complex](7/7)	Group_III(mosaicus)	B. mosaicus subsp. anthracis biovar Anthracis; B. anthracis biovar Anthracis; B. Anthracis	bcereus	3	5699	High_Quality	ANSES_037	2006	Europe	France	Auvergne-Rhône-Alpes	FRA	FR-ARA	Unknown	Unknown	Unknown	Unknown	Unknown	NA	Publication (doi: 10.1371/journal.pone.0146216); BioSample	None (PM);Likely one of 115 strains which were collected during animal or human anthrax outbreaks (mostly from bovine origin) that have occurred in France over the past 31 years (1982–2013) (LC)	v1.1	GECCO	Others	Others
BTDB_2022-0000222.2.clustersERX1667206_00001_cluster_1	BTDB_2022-0000222	4494	GCF0001105	BTDB_2022-0000021.2.clustersDRX057099_00002_cluster_2	AS.BTDB_2022-0002002_c00009_GCA_002...region001	AS.BTDB_2025-0000001_barcode01_00001.region004	bacillus_mibig_only_high.gbk	ERX1667206	PRJEB12289	SAMEA4393210	Not_Applicable	ERX1667206	ERR1596620	ILLUMINA	SINGLE	-	97.77	97.75	97.63	53	5424243	215478	811093	35.08	99.43	0.29	Bacillus_A	Bacillus_A_anthracis	mosaicus(99.94409942626953)	anthracis(99.95710754394531)	anthracis(98.48198699951172)	anthracis(99.9595718383789)	3/3(cya;lef;pagA)	0/4()	3/3(nheA;nheB;nheC)	0/4()	0/1()	1/1(sph)	5/5(capA;capB;capC;capD;capE)	3/3(hasA;hasB;hasC)	1/9(bpsE)	0()	3[No clonal complex](7/7)	Group_III(mosaicus)	B. mosaicus subsp. anthracis biovar Anthracis; B. anthracis biovar Anthracis; B. Anthracis	bcereus	3	5697	High_Quality	ANSES_039	2005	Europe	France	Bourgogne-Franche-Comté	FRA	FR-BFC	Unknown	Unknown	Unknown	Unknown	Unknown	NA	Publication (doi: 10.1371/journal.pone.0146216); BioSample	None (PM);Likely one of 115 strains which were collected during animal or human anthrax outbreaks (mostly from bovine origin) that have occurred in France over the past 31 years (1982–2013) (LC)	v1.1	Mix	Others	Terpene
BTDB_2022-0000222.2.clustersERX1667206_00001_cluster_2	BTDB_2022-0000222	11035	GCF0000517	BTDB_2024-0000034.1.clusterscontig00009_cluster_1	BTDB_2025-0002067.1.clustersJAQFUB010000005.1_cluster_1	BTDB_2025-0001863.1.clustersSAMN31227699_1_cluster_1	bacillus_mibig_only_high.gbk	ERX1667206	PRJEB12289	SAMEA4393210	Not_Applicable	ERX1667206	ERR1596620	ILLUMINA	SINGLE	-	97.77	97.75	97.63	53	5424243	215478	811093	35.08	99.43	0.29	Bacillus_A	Bacillus_A_anthracis	mosaicus(99.94409942626953)	anthracis(99.95710754394531)	anthracis(98.48198699951172)	anthracis(99.9595718383789)	3/3(cya;lef;pagA)	0/4()	3/3(nheA;nheB;nheC)	0/4()	0/1()	1/1(sph)	5/5(capA;capB;capC;capD;capE)	3/3(hasA;hasB;hasC)	1/9(bpsE)	0()	3[No clonal complex](7/7)	Group_III(mosaicus)	B. mosaicus subsp. anthracis biovar Anthracis; B. anthracis biovar Anthracis; B. Anthracis	bcereus	3	5697	High_Quality	ANSES_039	2005	Europe	France	Bourgogne-Franche-Comté	FRA	FR-BFC	Unknown	Unknown	Unknown	Unknown	Unknown	NA	Publication (doi: 10.1371/journal.pone.0146216); BioSample	None (PM);Likely one of 115 strains which were collected during animal or human anthrax outbreaks (mostly from bovine origin) that have occurred in France over the past 31 years (1982–2013) (LC)	v1.1	GECCO	Others	Others
BTDB_2022-0000222.2.clustersERX1667206_00002_cluster_1	BTDB_2022-0000222	12264	GCF0000369	BTDB_2024-0000113.1.clusterscontig00008_cluster_1	BTDB_2025-0003386.1.clustersSAMN34374858-SRR27678686_00001_cluster_8	BTDB_2022-0004772.2.clustersSRX1457617_00002_cluster_1	bacillus_mibig_only_high.gbk	ERX1667206	PRJEB12289	SAMEA4393210	Not_Applicable	ERX1667206	ERR1596620	ILLUMINA	SINGLE	-	97.77	97.75	97.63	53	5424243	215478	811093	35.08	99.43	0.29	Bacillus_A	Bacillus_A_anthracis	mosaicus(99.94409942626953)	anthracis(99.95710754394531)	anthracis(98.48198699951172)	anthracis(99.9595718383789)	3/3(cya;lef;pagA)	0/4()	3/3(nheA;nheB;nheC)	0/4()	0/1()	1/1(sph)	5/5(capA;capB;capC;capD;capE)	3/3(hasA;hasB;hasC)	1/9(bpsE)	0()	3[No clonal complex](7/7)	Group_III(mosaicus)	B. mosaicus subsp. anthracis biovar Anthracis; B. anthracis biovar Anthracis; B. Anthracis	bcereus	3	5697	High_Quality	ANSES_039	2005	Europe	France	Bourgogne-Franche-Comté	FRA	FR-BFC	Unknown	Unknown	Unknown	Unknown	Unknown	NA	Publication (doi: 10.1371/journal.pone.0146216); BioSample	None (PM);Likely one of 115 strains which were collected during animal or human anthrax outbreaks (mostly from bovine origin) that have occurred in France over the past 31 years (1982–2013) (LC)	v1.1	GECCO	Others	Others
BTDB_2022-0000222.2.clustersERX1667206_00003_cluster_1	BTDB_2022-0000222	23785	GCF0000532	AS.BTDB_2025-0001221_SAMN18335939_1.region003	AS.BTDB_2022-0000002_DRX013256_00002.region003	AS.BTDB_2022-0000143_ERX1667127_00003.region001	bacillus_mibig_only_high.gbk	ERX1667206	PRJEB12289	SAMEA4393210	Not_Applicable	ERX1667206	ERR1596620	ILLUMINA	SINGLE	-	97.77	97.75	97.63	53	5424243	215478	811093	35.08	99.43	0.29	Bacillus_A	Bacillus_A_anthracis	mosaicus(99.94409942626953)	anthracis(99.95710754394531)	anthracis(98.48198699951172)	anthracis(99.9595718383789)	3/3(cya;lef;pagA)	0/4()	3/3(nheA;nheB;nheC)	0/4()	0/1()	1/1(sph)	5/5(capA;capB;capC;capD;capE)	3/3(hasA;hasB;hasC)	1/9(bpsE)	0()	3[No clonal complex](7/7)	Group_III(mosaicus)	B. mosaicus subsp. anthracis biovar Anthracis; B. anthracis biovar Anthracis; B. Anthracis	bcereus	3	5697	High_Quality	ANSES_039	2005	Europe	France	Bourgogne-Franche-Comté	FRA	FR-BFC	Unknown	Unknown	Unknown	Unknown	Unknown	NA	Publication (doi: 10.1371/journal.pone.0146216); BioSample	None (PM);Likely one of 115 strains which were collected during animal or human anthrax outbreaks (mostly from bovine origin) that have occurred in France over the past 31 years (1982–2013) (LC)	v1.1	Mix	NRP	NRP
BTDB_2022-0000222.2.clustersERX1667206_00004_cluster_1	BTDB_2022-0000222	12599	GCF0000523	BTDB_2025-0004816.1.clustersSAMN45893315_1_cluster_2	BTDB_2022-0005213.2.clustersSRX2989719_00004_cluster_1	BTDB_2022-0000450.2.clustersERX979235_00100_cluster_1	bacillus_mibig_only_high.gbk	ERX1667206	PRJEB12289	SAMEA4393210	Not_Applicable	ERX1667206	ERR1596620	ILLUMINA	SINGLE	-	97.77	97.75	97.63	53	5424243	215478	811093	35.08	99.43	0.29	Bacillus_A	Bacillus_A_anthracis	mosaicus(99.94409942626953)	anthracis(99.95710754394531)	anthracis(98.48198699951172)	anthracis(99.9595718383789)	3/3(cya;lef;pagA)	0/4()	3/3(nheA;nheB;nheC)	0/4()	0/1()	1/1(sph)	5/5(capA;capB;capC;capD;capE)	3/3(hasA;hasB;hasC)	1/9(bpsE)	0()	3[No clonal complex](7/7)	Group_III(mosaicus)	B. mosaicus subsp. anthracis biovar Anthracis; B. anthracis biovar Anthracis; B. Anthracis	bcereus	3	5697	High_Quality	ANSES_039	2005	Europe	France	Bourgogne-Franche-Comté	FRA	FR-BFC	Unknown	Unknown	Unknown	Unknown	Unknown	NA	Publication (doi: 10.1371/journal.pone.0146216); BioSample	None (PM);Likely one of 115 strains which were collected during animal or human anthrax outbreaks (mostly from bovine origin) that have occurred in France over the past 31 years (1982–2013) (LC)	v1.1	Mix	Others	Others
BTDB_2022-0000222.2.clustersERX1667206_00007_cluster_1	BTDB_2022-0000222	14274	GCF0000364	BTDB_2025-0001412.1.clustersSAMN22842844-SRR16706344_00035_cluster_1	BTDB_2022-0000046.2.clustersDRX157096_00005_cluster_2	BTDB_2025-0000495.1.clustersLGCC01000030.1_cluster_1	bacillus_mibig_only_high.gbk	ERX1667206	PRJEB12289	SAMEA4393210	Not_Applicable	ERX1667206	ERR1596620	ILLUMINA	SINGLE	-	97.77	97.75	97.63	53	5424243	215478	811093	35.08	99.43	0.29	Bacillus_A	Bacillus_A_anthracis	mosaicus(99.94409942626953)	anthracis(99.95710754394531)	anthracis(98.48198699951172)	anthracis(99.9595718383789)	3/3(cya;lef;pagA)	0/4()	3/3(nheA;nheB;nheC)	0/4()	0/1()	1/1(sph)	5/5(capA;capB;capC;capD;capE)	3/3(hasA;hasB;hasC)	1/9(bpsE)	0()	3[No clonal complex](7/7)	Group_III(mosaicus)	B. mosaicus subsp. anthracis biovar Anthracis; B. anthracis biovar Anthracis; B. Anthracis	bcereus	3	5697	High_Quality	ANSES_039	2005	Europe	France	Bourgogne-Franche-Comté	FRA	FR-BFC	Unknown	Unknown	Unknown	Unknown	Unknown	NA	Publication (doi: 10.1371/journal.pone.0146216); BioSample	None (PM);Likely one of 115 strains which were collected during animal or human anthrax outbreaks (mostly from bovine origin) that have occurred in France over the past 31 years (1982–2013) (LC)	v1.1	MIBiG	Others	Others
BTDB_2022-0000222.2.clustersERX1667206_00015_cluster_1	BTDB_2022-0000222	25475	GCF0000586	AS.BTDB_2022-0003275_CP066187.1.region006	AS.BTDB_2022-0005426_SRX3105496_00001.region004	AS.BTDB_2022-0000002_DRX013256_00005.region001	bacillus_mibig_only_high.gbk	ERX1667206	PRJEB12289	SAMEA4393210	Not_Applicable	ERX1667206	ERR1596620	ILLUMINA	SINGLE	-	97.77	97.75	97.63	53	5424243	215478	811093	35.08	99.43	0.29	Bacillus_A	Bacillus_A_anthracis	mosaicus(99.94409942626953)	anthracis(99.95710754394531)	anthracis(98.48198699951172)	anthracis(99.9595718383789)	3/3(cya;lef;pagA)	0/4()	3/3(nheA;nheB;nheC)	0/4()	0/1()	1/1(sph)	5/5(capA;capB;capC;capD;capE)	3/3(hasA;hasB;hasC)	1/9(bpsE)	0()	3[No clonal complex](7/7)	Group_III(mosaicus)	B. mosaicus subsp. anthracis biovar Anthracis; B. anthracis biovar Anthracis; B. Anthracis	bcereus	3	5697	High_Quality	ANSES_039	2005	Europe	France	Bourgogne-Franche-Comté	FRA	FR-BFC	Unknown	Unknown	Unknown	Unknown	Unknown	NA	Publication (doi: 10.1371/journal.pone.0146216); BioSample	None (PM);Likely one of 115 strains which were collected during animal or human anthrax outbreaks (mostly from bovine origin) that have occurred in France over the past 31 years (1982–2013) (LC)	v1.1	Mix	NRP	NRP
BTDB_2022-0000222.2.clustersERX1667206_00017_cluster_1	BTDB_2022-0000222	15178	GCF0000808	BTDB_2022-0001001.2.clustersMACI01000012.1_cluster_1	BTDB_2022-0005132.2.clustersSRX2989802_00019_cluster_1	BTDB_2022-0000533.2.clustersAAEO01000041.1_cluster_1	bacillus_mibig_only_high.gbk	ERX1667206	PRJEB12289	SAMEA4393210	Not_Applicable	ERX1667206	ERR1596620	ILLUMINA	SINGLE	-	97.77	97.75	97.63	53	5424243	215478	811093	35.08	99.43	0.29	Bacillus_A	Bacillus_A_anthracis	mosaicus(99.94409942626953)	anthracis(99.95710754394531)	anthracis(98.48198699951172)	anthracis(99.9595718383789)	3/3(cya;lef;pagA)	0/4()	3/3(nheA;nheB;nheC)	0/4()	0/1()	1/1(sph)	5/5(capA;capB;capC;capD;capE)	3/3(hasA;hasB;hasC)	1/9(bpsE)	0()	3[No clonal complex](7/7)	Group_III(mosaicus)	B. mosaicus subsp. anthracis biovar Anthracis; B. anthracis biovar Anthracis; B. Anthracis	bcereus	3	5697	High_Quality	ANSES_039	2005	Europe	France	Bourgogne-Franche-Comté	FRA	FR-BFC	Unknown	Unknown	Unknown	Unknown	Unknown	NA	Publication (doi: 10.1371/journal.pone.0146216); BioSample	None (PM);Likely one of 115 strains which were collected during animal or human anthrax outbreaks (mostly from bovine origin) that have occurred in France over the past 31 years (1982–2013) (LC)	v1.1	GECCO	Others	Others
BTDB_2022-0000223.2.clustersERX1667207_00001_cluster_1	BTDB_2022-0000223	4494	GCF0001105	BTDB_2022-0000021.2.clustersDRX057099_00002_cluster_2	AS.BTDB_2022-0002002_c00009_GCA_002...region001	AS.BTDB_2025-0000001_barcode01_00001.region004	bacillus_mibig_only_high.gbk	ERX1667207	PRJEB12289	SAMEA4393211	Not_Applicable	ERX1667207	ERR1596621	ILLUMINA	SINGLE	-	97.44	97.4	97.27	56	5424017	207189	811093	35.08	99.43	0.29	Bacillus_A	Bacillus_A_anthracis	mosaicus(99.95913696289062)	anthracis(99.95718383789062)	anthracis(98.46631622314453)	anthracis(99.95955657958984)	3/3(cya;lef;pagA)	0/4()	3/3(nheA;nheB;nheC)	0/4()	0/1()	1/1(sph)	5/5(capA;capB;capC;capD;capE)	3/3(hasA;hasB;hasC)	1/9(bpsE)	0()	3[No clonal complex](7/7)	Group_III(mosaicus)	B. mosaicus subsp. anthracis biovar Anthracis; B. anthracis biovar Anthracis; B. Anthracis	bcereus	3	5696	High_Quality	ANSES_040	2005	Europe	France	Bourgogne-Franche-Comté	FRA	FR-BFC	Unknown	Unknown	Unknown	Unknown	Unknown	NA	Publication (doi: 10.1371/journal.pone.0146216); BioSample	None (PM);Likely one of 115 strains which were collected during animal or human anthrax outbreaks (mostly from bovine origin) that have occurred in France over the past 31 years (1982–2013) (LC)	v1.1	Mix	Others	Terpene
BTDB_2022-0000223.2.clustersERX1667207_00001_cluster_2	BTDB_2022-0000223	11035	GCF0000517	BTDB_2024-0000034.1.clusterscontig00009_cluster_1	BTDB_2025-0002067.1.clustersJAQFUB010000005.1_cluster_1	BTDB_2025-0001863.1.clustersSAMN31227699_1_cluster_1	bacillus_mibig_only_high.gbk	ERX1667207	PRJEB12289	SAMEA4393211	Not_Applicable	ERX1667207	ERR1596621	ILLUMINA	SINGLE	-	97.44	97.4	97.27	56	5424017	207189	811093	35.08	99.43	0.29	Bacillus_A	Bacillus_A_anthracis	mosaicus(99.95913696289062)	anthracis(99.95718383789062)	anthracis(98.46631622314453)	anthracis(99.95955657958984)	3/3(cya;lef;pagA)	0/4()	3/3(nheA;nheB;nheC)	0/4()	0/1()	1/1(sph)	5/5(capA;capB;capC;capD;capE)	3/3(hasA;hasB;hasC)	1/9(bpsE)	0()	3[No clonal complex](7/7)	Group_III(mosaicus)	B. mosaicus subsp. anthracis biovar Anthracis; B. anthracis biovar Anthracis; B. Anthracis	bcereus	3	5696	High_Quality	ANSES_040	2005	Europe	France	Bourgogne-Franche-Comté	FRA	FR-BFC	Unknown	Unknown	Unknown	Unknown	Unknown	NA	Publication (doi: 10.1371/journal.pone.0146216); BioSample	None (PM);Likely one of 115 strains which were collected during animal or human anthrax outbreaks (mostly from bovine origin) that have occurred in France over the past 31 years (1982–2013) (LC)	v1.1	GECCO	Others	Others
BTDB_2022-0000223.2.clustersERX1667207_00002_cluster_1	BTDB_2022-0000223	12264	GCF0000369	BTDB_2024-0000113.1.clusterscontig00008_cluster_1	BTDB_2025-0003386.1.clustersSAMN34374858-SRR27678686_00001_cluster_8	BTDB_2022-0004772.2.clustersSRX1457617_00002_cluster_1	bacillus_mibig_only_high.gbk	ERX1667207	PRJEB12289	SAMEA4393211	Not_Applicable	ERX1667207	ERR1596621	ILLUMINA	SINGLE	-	97.44	97.4	97.27	56	5424017	207189	811093	35.08	99.43	0.29	Bacillus_A	Bacillus_A_anthracis	mosaicus(99.95913696289062)	anthracis(99.95718383789062)	anthracis(98.46631622314453)	anthracis(99.95955657958984)	3/3(cya;lef;pagA)	0/4()	3/3(nheA;nheB;nheC)	0/4()	0/1()	1/1(sph)	5/5(capA;capB;capC;capD;capE)	3/3(hasA;hasB;hasC)	1/9(bpsE)	0()	3[No clonal complex](7/7)	Group_III(mosaicus)	B. mosaicus subsp. anthracis biovar Anthracis; B. anthracis biovar Anthracis; B. Anthracis	bcereus	3	5696	High_Quality	ANSES_040	2005	Europe	France	Bourgogne-Franche-Comté	FRA	FR-BFC	Unknown	Unknown	Unknown	Unknown	Unknown	NA	Publication (doi: 10.1371/journal.pone.0146216); BioSample	None (PM);Likely one of 115 strains which were collected during animal or human anthrax outbreaks (mostly from bovine origin) that have occurred in France over the past 31 years (1982–2013) (LC)	v1.1	GECCO	Others	Others
BTDB_2022-0000223.2.clustersERX1667207_00003_cluster_1	BTDB_2022-0000223	23785	GCF0000532	AS.BTDB_2025-0001221_SAMN18335939_1.region003	AS.BTDB_2022-0000002_DRX013256_00002.region003	AS.BTDB_2022-0000143_ERX1667127_00003.region001	bacillus_mibig_only_high.gbk	ERX1667207	PRJEB12289	SAMEA4393211	Not_Applicable	ERX1667207	ERR1596621	ILLUMINA	SINGLE	-	97.44	97.4	97.27	56	5424017	207189	811093	35.08	99.43	0.29	Bacillus_A	Bacillus_A_anthracis	mosaicus(99.95913696289062)	anthracis(99.95718383789062)	anthracis(98.46631622314453)	anthracis(99.95955657958984)	3/3(cya;lef;pagA)	0/4()	3/3(nheA;nheB;nheC)	0/4()	0/1()	1/1(sph)	5/5(capA;capB;capC;capD;capE)	3/3(hasA;hasB;hasC)	1/9(bpsE)	0()	3[No clonal complex](7/7)	Group_III(mosaicus)	B. mosaicus subsp. anthracis biovar Anthracis; B. anthracis biovar Anthracis; B. Anthracis	bcereus	3	5696	High_Quality	ANSES_040	2005	Europe	France	Bourgogne-Franche-Comté	FRA	FR-BFC	Unknown	Unknown	Unknown	Unknown	Unknown	NA	Publication (doi: 10.1371/journal.pone.0146216); BioSample	None (PM);Likely one of 115 strains which were collected during animal or human anthrax outbreaks (mostly from bovine origin) that have occurred in France over the past 31 years (1982–2013) (LC)	v1.1	Mix	NRP	NRP
BTDB_2022-0000223.2.clustersERX1667207_00004_cluster_1	BTDB_2022-0000223	12599	GCF0000523	BTDB_2025-0004816.1.clustersSAMN45893315_1_cluster_2	BTDB_2022-0005213.2.clustersSRX2989719_00004_cluster_1	BTDB_2022-0000450.2.clustersERX979235_00100_cluster_1	bacillus_mibig_only_high.gbk	ERX1667207	PRJEB12289	SAMEA4393211	Not_Applicable	ERX1667207	ERR1596621	ILLUMINA	SINGLE	-	97.44	97.4	97.27	56	5424017	207189	811093	35.08	99.43	0.29	Bacillus_A	Bacillus_A_anthracis	mosaicus(99.95913696289062)	anthracis(99.95718383789062)	anthracis(98.46631622314453)	anthracis(99.95955657958984)	3/3(cya;lef;pagA)	0/4()	3/3(nheA;nheB;nheC)	0/4()	0/1()	1/1(sph)	5/5(capA;capB;capC;capD;capE)	3/3(hasA;hasB;hasC)	1/9(bpsE)	0()	3[No clonal complex](7/7)	Group_III(mosaicus)	B. mosaicus subsp. anthracis biovar Anthracis; B. anthracis biovar Anthracis; B. Anthracis	bcereus	3	5696	High_Quality	ANSES_040	2005	Europe	France	Bourgogne-Franche-Comté	FRA	FR-BFC	Unknown	Unknown	Unknown	Unknown	Unknown	NA	Publication (doi: 10.1371/journal.pone.0146216); BioSample	None (PM);Likely one of 115 strains which were collected during animal or human anthrax outbreaks (mostly from bovine origin) that have occurred in France over the past 31 years (1982–2013) (LC)	v1.1	Mix	Others	Others
BTDB_2022-0000223.2.clustersERX1667207_00006_cluster_1	BTDB_2022-0000223	14274	GCF0000364	BTDB_2025-0001412.1.clustersSAMN22842844-SRR16706344_00035_cluster_1	BTDB_2022-0000046.2.clustersDRX157096_00005_cluster_2	BTDB_2025-0000495.1.clustersLGCC01000030.1_cluster_1	bacillus_mibig_only_high.gbk	ERX1667207	PRJEB12289	SAMEA4393211	Not_Applicable	ERX1667207	ERR1596621	ILLUMINA	SINGLE	-	97.44	97.4	97.27	56	5424017	207189	811093	35.08	99.43	0.29	Bacillus_A	Bacillus_A_anthracis	mosaicus(99.95913696289062)	anthracis(99.95718383789062)	anthracis(98.46631622314453)	anthracis(99.95955657958984)	3/3(cya;lef;pagA)	0/4()	3/3(nheA;nheB;nheC)	0/4()	0/1()	1/1(sph)	5/5(capA;capB;capC;capD;capE)	3/3(hasA;hasB;hasC)	1/9(bpsE)	0()	3[No clonal complex](7/7)	Group_III(mosaicus)	B. mosaicus subsp. anthracis biovar Anthracis; B. anthracis biovar Anthracis; B. Anthracis	bcereus	3	5696	High_Quality	ANSES_040	2005	Europe	France	Bourgogne-Franche-Comté	FRA	FR-BFC	Unknown	Unknown	Unknown	Unknown	Unknown	NA	Publication (doi: 10.1371/journal.pone.0146216); BioSample	None (PM);Likely one of 115 strains which were collected during animal or human anthrax outbreaks (mostly from bovine origin) that have occurred in France over the past 31 years (1982–2013) (LC)	v1.1	MIBiG	Others	Others
BTDB_2022-0000223.2.clustersERX1667207_00013_cluster_1	BTDB_2022-0000223	25475	GCF0000586	AS.BTDB_2022-0003275_CP066187.1.region006	AS.BTDB_2022-0005426_SRX3105496_00001.region004	AS.BTDB_2022-0000002_DRX013256_00005.region001	bacillus_mibig_only_high.gbk	ERX1667207	PRJEB12289	SAMEA4393211	Not_Applicable	ERX1667207	ERR1596621	ILLUMINA	SINGLE	-	97.44	97.4	97.27	56	5424017	207189	811093	35.08	99.43	0.29	Bacillus_A	Bacillus_A_anthracis	mosaicus(99.95913696289062)	anthracis(99.95718383789062)	anthracis(98.46631622314453)	anthracis(99.95955657958984)	3/3(cya;lef;pagA)	0/4()	3/3(nheA;nheB;nheC)	0/4()	0/1()	1/1(sph)	5/5(capA;capB;capC;capD;capE)	3/3(hasA;hasB;hasC)	1/9(bpsE)	0()	3[No clonal complex](7/7)	Group_III(mosaicus)	B. mosaicus subsp. anthracis biovar Anthracis; B. anthracis biovar Anthracis; B. Anthracis	bcereus	3	5696	High_Quality	ANSES_040	2005	Europe	France	Bourgogne-Franche-Comté	FRA	FR-BFC	Unknown	Unknown	Unknown	Unknown	Unknown	NA	Publication (doi: 10.1371/journal.pone.0146216); BioSample	None (PM);Likely one of 115 strains which were collected during animal or human anthrax outbreaks (mostly from bovine origin) that have occurred in France over the past 31 years (1982–2013) (LC)	v1.1	Mix	NRP	NRP
BTDB_2022-0000223.2.clustersERX1667207_00015_cluster_1	BTDB_2022-0000223	15178	GCF0000808	BTDB_2022-0001001.2.clustersMACI01000012.1_cluster_1	BTDB_2022-0005132.2.clustersSRX2989802_00019_cluster_1	BTDB_2022-0000533.2.clustersAAEO01000041.1_cluster_1	bacillus_mibig_only_high.gbk	ERX1667207	PRJEB12289	SAMEA4393211	Not_Applicable	ERX1667207	ERR1596621	ILLUMINA	SINGLE	-	97.44	97.4	97.27	56	5424017	207189	811093	35.08	99.43	0.29	Bacillus_A	Bacillus_A_anthracis	mosaicus(99.95913696289062)	anthracis(99.95718383789062)	anthracis(98.46631622314453)	anthracis(99.95955657958984)	3/3(cya;lef;pagA)	0/4()	3/3(nheA;nheB;nheC)	0/4()	0/1()	1/1(sph)	5/5(capA;capB;capC;capD;capE)	3/3(hasA;hasB;hasC)	1/9(bpsE)	0()	3[No clonal complex](7/7)	Group_III(mosaicus)	B. mosaicus subsp. anthracis biovar Anthracis; B. anthracis biovar Anthracis; B. Anthracis	bcereus	3	5696	High_Quality	ANSES_040	2005	Europe	France	Bourgogne-Franche-Comté	FRA	FR-BFC	Unknown	Unknown	Unknown	Unknown	Unknown	NA	Publication (doi: 10.1371/journal.pone.0146216); BioSample	None (PM);Likely one of 115 strains which were collected during animal or human anthrax outbreaks (mostly from bovine origin) that have occurred in France over the past 31 years (1982–2013) (LC)	v1.1	GECCO	Others	Others
BTDB_2022-0000224.2.clustersERX1667208_00002_cluster_1	BTDB_2022-0000224	11035	GCF0000517	BTDB_2024-0000034.1.clusterscontig00009_cluster_1	BTDB_2025-0002067.1.clustersJAQFUB010000005.1_cluster_1	BTDB_2025-0001863.1.clustersSAMN31227699_1_cluster_1	bacillus_mibig_only_high.gbk	ERX1667208	PRJEB12289	SAMEA4393212	Not_Applicable	ERX1667208	ERR1596622	ILLUMINA	SINGLE	-	97.62	97.6	97.45	119	5408323	91635	331152	35.06	99.43	0.29	Bacillus_A	Bacillus_A_anthracis	mosaicus(99.94703674316406)	anthracis(99.94567108154297)	anthracis(98.54740905761719)	anthracis(99.96195220947266)	3/3(cya;lef;pagA)	0/4()	3/3(nheA;nheB;nheC)	0/4()	0/1()	1/1(sph)	5/5(capA;capB;capC;capD;capE)	3/3(hasA;hasB;hasC)	1/9(bpsE)	0()	3[No clonal complex](7/7)	Group_III(mosaicus)	B. mosaicus subsp. anthracis biovar Anthracis; B. anthracis biovar Anthracis; B. Anthracis	bcereus	3	5667	High_Quality	ANSES_041	2005	Europe	France	Auvergne-Rhône-Alpes	FRA	FR-ARA	Unknown	Unknown	Unknown	Unknown	Unknown	NA	Publication (doi: 10.1371/journal.pone.0146216); BioSample	None (PM);Likely one of 115 strains which were collected during animal or human anthrax outbreaks (mostly from bovine origin) that have occurred in France over the past 31 years (1982–2013) (LC)	v1.1	GECCO	Others	Others
BTDB_2022-0000224.2.clustersERX1667208_00002_cluster_2	BTDB_2022-0000224	4493	GCF0001105	BTDB_2022-0000021.2.clustersDRX057099_00002_cluster_2	AS.BTDB_2022-0004612_SRX1219304_00002.region001	AS.BTDB_2022-0004612_SRX1219304_00002.region001	bacillus_mibig_only_high.gbk	ERX1667208	PRJEB12289	SAMEA4393212	Not_Applicable	ERX1667208	ERR1596622	ILLUMINA	SINGLE	-	97.62	97.6	97.45	119	5408323	91635	331152	35.06	99.43	0.29	Bacillus_A	Bacillus_A_anthracis	mosaicus(99.94703674316406)	anthracis(99.94567108154297)	anthracis(98.54740905761719)	anthracis(99.96195220947266)	3/3(cya;lef;pagA)	0/4()	3/3(nheA;nheB;nheC)	0/4()	0/1()	1/1(sph)	5/5(capA;capB;capC;capD;capE)	3/3(hasA;hasB;hasC)	1/9(bpsE)	0()	3[No clonal complex](7/7)	Group_III(mosaicus)	B. mosaicus subsp. anthracis biovar Anthracis; B. anthracis biovar Anthracis; B. Anthracis	bcereus	3	5667	High_Quality	ANSES_041	2005	Europe	France	Auvergne-Rhône-Alpes	FRA	FR-ARA	Unknown	Unknown	Unknown	Unknown	Unknown	NA	Publication (doi: 10.1371/journal.pone.0146216); BioSample	None (PM);Likely one of 115 strains which were collected during animal or human anthrax outbreaks (mostly from bovine origin) that have occurred in France over the past 31 years (1982–2013) (LC)	v1.1	Mix	Others	Terpene
BTDB_2022-0000224.2.clustersERX1667208_00005_cluster_1	BTDB_2022-0000224	23785	GCF0000532	AS.BTDB_2025-0001221_SAMN18335939_1.region003	AS.BTDB_2022-0000002_DRX013256_00002.region003	AS.BTDB_2022-0000143_ERX1667127_00003.region001	bacillus_mibig_only_high.gbk	ERX1667208	PRJEB12289	SAMEA4393212	Not_Applicable	ERX1667208	ERR1596622	ILLUMINA	SINGLE	-	97.62	97.6	97.45	119	5408323	91635	331152	35.06	99.43	0.29	Bacillus_A	Bacillus_A_anthracis	mosaicus(99.94703674316406)	anthracis(99.94567108154297)	anthracis(98.54740905761719)	anthracis(99.96195220947266)	3/3(cya;lef;pagA)	0/4()	3/3(nheA;nheB;nheC)	0/4()	0/1()	1/1(sph)	5/5(capA;capB;capC;capD;capE)	3/3(hasA;hasB;hasC)	1/9(bpsE)	0()	3[No clonal complex](7/7)	Group_III(mosaicus)	B. mosaicus subsp. anthracis biovar Anthracis; B. anthracis biovar Anthracis; B. Anthracis	bcereus	3	5667	High_Quality	ANSES_041	2005	Europe	France	Auvergne-Rhône-Alpes	FRA	FR-ARA	Unknown	Unknown	Unknown	Unknown	Unknown	NA	Publication (doi: 10.1371/journal.pone.0146216); BioSample	None (PM);Likely one of 115 strains which were collected during animal or human anthrax outbreaks (mostly from bovine origin) that have occurred in France over the past 31 years (1982–2013) (LC)	v1.1	Mix	NRP	NRP
BTDB_2022-0000224.2.clustersERX1667208_00019_cluster_1	BTDB_2022-0000224	15178	GCF0000808	BTDB_2022-0001001.2.clustersMACI01000012.1_cluster_1	BTDB_2022-0005132.2.clustersSRX2989802_00019_cluster_1	BTDB_2022-0000533.2.clustersAAEO01000041.1_cluster_1	bacillus_mibig_only_high.gbk	ERX1667208	PRJEB12289	SAMEA4393212	Not_Applicable	ERX1667208	ERR1596622	ILLUMINA	SINGLE	-	97.62	97.6	97.45	119	5408323	91635	331152	35.06	99.43	0.29	Bacillus_A	Bacillus_A_anthracis	mosaicus(99.94703674316406)	anthracis(99.94567108154297)	anthracis(98.54740905761719)	anthracis(99.96195220947266)	3/3(cya;lef;pagA)	0/4()	3/3(nheA;nheB;nheC)	0/4()	0/1()	1/1(sph)	5/5(capA;capB;capC;capD;capE)	3/3(hasA;hasB;hasC)	1/9(bpsE)	0()	3[No clonal complex](7/7)	Group_III(mosaicus)	B. mosaicus subsp. anthracis biovar Anthracis; B. anthracis biovar Anthracis; B. Anthracis	bcereus	3	5667	High_Quality	ANSES_041	2005	Europe	France	Auvergne-Rhône-Alpes	FRA	FR-ARA	Unknown	Unknown	Unknown	Unknown	Unknown	NA	Publication (doi: 10.1371/journal.pone.0146216); BioSample	None (PM);Likely one of 115 strains which were collected during animal or human anthrax outbreaks (mostly from bovine origin) that have occurred in France over the past 31 years (1982–2013) (LC)	v1.1	GECCO	Others	Others
BTDB_2022-0000224.2.clustersERX1667208_00024_cluster_1	BTDB_2022-0000224	25475	GCF0000586	AS.BTDB_2022-0003275_CP066187.1.region006	AS.BTDB_2022-0005426_SRX3105496_00001.region004	AS.BTDB_2022-0000002_DRX013256_00005.region001	bacillus_mibig_only_high.gbk	ERX1667208	PRJEB12289	SAMEA4393212	Not_Applicable	ERX1667208	ERR1596622	ILLUMINA	SINGLE	-	97.62	97.6	97.45	119	5408323	91635	331152	35.06	99.43	0.29	Bacillus_A	Bacillus_A_anthracis	mosaicus(99.94703674316406)	anthracis(99.94567108154297)	anthracis(98.54740905761719)	anthracis(99.96195220947266)	3/3(cya;lef;pagA)	0/4()	3/3(nheA;nheB;nheC)	0/4()	0/1()	1/1(sph)	5/5(capA;capB;capC;capD;capE)	3/3(hasA;hasB;hasC)	1/9(bpsE)	0()	3[No clonal complex](7/7)	Group_III(mosaicus)	B. mosaicus subsp. anthracis biovar Anthracis; B. anthracis biovar Anthracis; B. Anthracis	bcereus	3	5667	High_Quality	ANSES_041	2005	Europe	France	Auvergne-Rhône-Alpes	FRA	FR-ARA	Unknown	Unknown	Unknown	Unknown	Unknown	NA	Publication (doi: 10.1371/journal.pone.0146216); BioSample	None (PM);Likely one of 115 strains which were collected during animal or human anthrax outbreaks (mostly from bovine origin) that have occurred in France over the past 31 years (1982–2013) (LC)	v1.1	Mix	NRP	NRP
BTDB_2022-0000224.2.clustersERX1667208_00037_cluster_1	BTDB_2022-0000224	12264	GCF0000369	BTDB_2024-0000113.1.clusterscontig00008_cluster_1	BTDB_2025-0003386.1.clustersSAMN34374858-SRR27678686_00001_cluster_8	BTDB_2022-0004772.2.clustersSRX1457617_00002_cluster_1	bacillus_mibig_only_high.gbk	ERX1667208	PRJEB12289	SAMEA4393212	Not_Applicable	ERX1667208	ERR1596622	ILLUMINA	SINGLE	-	97.62	97.6	97.45	119	5408323	91635	331152	35.06	99.43	0.29	Bacillus_A	Bacillus_A_anthracis	mosaicus(99.94703674316406)	anthracis(99.94567108154297)	anthracis(98.54740905761719)	anthracis(99.96195220947266)	3/3(cya;lef;pagA)	0/4()	3/3(nheA;nheB;nheC)	0/4()	0/1()	1/1(sph)	5/5(capA;capB;capC;capD;capE)	3/3(hasA;hasB;hasC)	1/9(bpsE)	0()	3[No clonal complex](7/7)	Group_III(mosaicus)	B. mosaicus subsp. anthracis biovar Anthracis; B. anthracis biovar Anthracis; B. Anthracis	bcereus	3	5667	High_Quality	ANSES_041	2005	Europe	France	Auvergne-Rhône-Alpes	FRA	FR-ARA	Unknown	Unknown	Unknown	Unknown	Unknown	NA	Publication (doi: 10.1371/journal.pone.0146216); BioSample	None (PM);Likely one of 115 strains which were collected during animal or human anthrax outbreaks (mostly from bovine origin) that have occurred in France over the past 31 years (1982–2013) (LC)	v1.1	GECCO	Others	Others
BTDB_2022-0000224.2.clustersERX1667208_00054_cluster_1	BTDB_2022-0000224	14274	GCF0000364	BTDB_2025-0001412.1.clustersSAMN22842844-SRR16706344_00035_cluster_1	BTDB_2022-0000046.2.clustersDRX157096_00005_cluster_2	BTDB_2025-0000495.1.clustersLGCC01000030.1_cluster_1	bacillus_mibig_only_high.gbk	ERX1667208	PRJEB12289	SAMEA4393212	Not_Applicable	ERX1667208	ERR1596622	ILLUMINA	SINGLE	-	97.62	97.6	97.45	119	5408323	91635	331152	35.06	99.43	0.29	Bacillus_A	Bacillus_A_anthracis	mosaicus(99.94703674316406)	anthracis(99.94567108154297)	anthracis(98.54740905761719)	anthracis(99.96195220947266)	3/3(cya;lef;pagA)	0/4()	3/3(nheA;nheB;nheC)	0/4()	0/1()	1/1(sph)	5/5(capA;capB;capC;capD;capE)	3/3(hasA;hasB;hasC)	1/9(bpsE)	0()	3[No clonal complex](7/7)	Group_III(mosaicus)	B. mosaicus subsp. anthracis biovar Anthracis; B. anthracis biovar Anthracis; B. Anthracis	bcereus	3	5667	High_Quality	ANSES_041	2005	Europe	France	Auvergne-Rhône-Alpes	FRA	FR-ARA	Unknown	Unknown	Unknown	Unknown	Unknown	NA	Publication (doi: 10.1371/journal.pone.0146216); BioSample	None (PM);Likely one of 115 strains which were collected during animal or human anthrax outbreaks (mostly from bovine origin) that have occurred in France over the past 31 years (1982–2013) (LC)	v1.1	MIBiG	Others	Others
BTDB_2022-0000225.2.clustersERX1667209_00001_cluster_1	BTDB_2022-0000225	4494	GCF0001105	BTDB_2022-0000021.2.clustersDRX057099_00002_cluster_2	AS.BTDB_2022-0002002_c00009_GCA_002...region001	AS.BTDB_2025-0000001_barcode01_00001.region004	bacillus_mibig_only_high.gbk	ERX1667209	PRJEB12289	SAMEA4393213	Not_Applicable	ERX1667209	ERR1596623	ILLUMINA	SINGLE	-	97.83	97.8	97.68	53	5424781	215479	811093	35.08	99.43	0.29	Bacillus_A	Bacillus_A_anthracis	mosaicus(99.94385528564453)	anthracis(99.95706176757812)	anthracis(98.48451232910156)	anthracis(99.95965576171875)	3/3(cya;lef;pagA)	0/4()	3/3(nheA;nheB;nheC)	0/4()	0/1()	1/1(sph)	5/5(capA;capB;capC;capD;capE)	3/3(hasA;hasB;hasC)	1/9(bpsE)	0()	3[No clonal complex](7/7)	Group_III(mosaicus)	B. mosaicus subsp. anthracis biovar Anthracis; B. anthracis biovar Anthracis; B. Anthracis	bcereus	3	5697	High_Quality	ANSES_044	2004	Europe	France	Bourgogne-Franche-Comté	FRA	FR-BFC	Unknown	Unknown	Unknown	Unknown	Unknown	NA	Publication (doi: 10.1371/journal.pone.0146216); BioSample	None (PM);Likely one of 115 strains which were collected during animal or human anthrax outbreaks (mostly from bovine origin) that have occurred in France over the past 31 years (1982–2013) (LC)	v1.1	Mix	Others	Terpene
BTDB_2022-0000225.2.clustersERX1667209_00001_cluster_2	BTDB_2022-0000225	11035	GCF0000517	BTDB_2024-0000034.1.clusterscontig00009_cluster_1	BTDB_2025-0002067.1.clustersJAQFUB010000005.1_cluster_1	BTDB_2025-0001863.1.clustersSAMN31227699_1_cluster_1	bacillus_mibig_only_high.gbk	ERX1667209	PRJEB12289	SAMEA4393213	Not_Applicable	ERX1667209	ERR1596623	ILLUMINA	SINGLE	-	97.83	97.8	97.68	53	5424781	215479	811093	35.08	99.43	0.29	Bacillus_A	Bacillus_A_anthracis	mosaicus(99.94385528564453)	anthracis(99.95706176757812)	anthracis(98.48451232910156)	anthracis(99.95965576171875)	3/3(cya;lef;pagA)	0/4()	3/3(nheA;nheB;nheC)	0/4()	0/1()	1/1(sph)	5/5(capA;capB;capC;capD;capE)	3/3(hasA;hasB;hasC)	1/9(bpsE)	0()	3[No clonal complex](7/7)	Group_III(mosaicus)	B. mosaicus subsp. anthracis biovar Anthracis; B. anthracis biovar Anthracis; B. Anthracis	bcereus	3	5697	High_Quality	ANSES_044	2004	Europe	France	Bourgogne-Franche-Comté	FRA	FR-BFC	Unknown	Unknown	Unknown	Unknown	Unknown	NA	Publication (doi: 10.1371/journal.pone.0146216); BioSample	None (PM);Likely one of 115 strains which were collected during animal or human anthrax outbreaks (mostly from bovine origin) that have occurred in France over the past 31 years (1982–2013) (LC)	v1.1	GECCO	Others	Others
BTDB_2022-0000225.2.clustersERX1667209_00002_cluster_1	BTDB_2022-0000225	12264	GCF0000369	BTDB_2024-0000113.1.clusterscontig00008_cluster_1	BTDB_2025-0003386.1.clustersSAMN34374858-SRR27678686_00001_cluster_8	BTDB_2022-0004772.2.clustersSRX1457617_00002_cluster_1	bacillus_mibig_only_high.gbk	ERX1667209	PRJEB12289	SAMEA4393213	Not_Applicable	ERX1667209	ERR1596623	ILLUMINA	SINGLE	-	97.83	97.8	97.68	53	5424781	215479	811093	35.08	99.43	0.29	Bacillus_A	Bacillus_A_anthracis	mosaicus(99.94385528564453)	anthracis(99.95706176757812)	anthracis(98.48451232910156)	anthracis(99.95965576171875)	3/3(cya;lef;pagA)	0/4()	3/3(nheA;nheB;nheC)	0/4()	0/1()	1/1(sph)	5/5(capA;capB;capC;capD;capE)	3/3(hasA;hasB;hasC)	1/9(bpsE)	0()	3[No clonal complex](7/7)	Group_III(mosaicus)	B. mosaicus subsp. anthracis biovar Anthracis; B. anthracis biovar Anthracis; B. Anthracis	bcereus	3	5697	High_Quality	ANSES_044	2004	Europe	France	Bourgogne-Franche-Comté	FRA	FR-BFC	Unknown	Unknown	Unknown	Unknown	Unknown	NA	Publication (doi: 10.1371/journal.pone.0146216); BioSample	None (PM);Likely one of 115 strains which were collected during animal or human anthrax outbreaks (mostly from bovine origin) that have occurred in France over the past 31 years (1982–2013) (LC)	v1.1	GECCO	Others	Others
BTDB_2022-0000225.2.clustersERX1667209_00003_cluster_1	BTDB_2022-0000225	12599	GCF0000523	BTDB_2025-0004816.1.clustersSAMN45893315_1_cluster_2	BTDB_2022-0005213.2.clustersSRX2989719_00004_cluster_1	BTDB_2022-0000450.2.clustersERX979235_00100_cluster_1	bacillus_mibig_only_high.gbk	ERX1667209	PRJEB12289	SAMEA4393213	Not_Applicable	ERX1667209	ERR1596623	ILLUMINA	SINGLE	-	97.83	97.8	97.68	53	5424781	215479	811093	35.08	99.43	0.29	Bacillus_A	Bacillus_A_anthracis	mosaicus(99.94385528564453)	anthracis(99.95706176757812)	anthracis(98.48451232910156)	anthracis(99.95965576171875)	3/3(cya;lef;pagA)	0/4()	3/3(nheA;nheB;nheC)	0/4()	0/1()	1/1(sph)	5/5(capA;capB;capC;capD;capE)	3/3(hasA;hasB;hasC)	1/9(bpsE)	0()	3[No clonal complex](7/7)	Group_III(mosaicus)	B. mosaicus subsp. anthracis biovar Anthracis; B. anthracis biovar Anthracis; B. Anthracis	bcereus	3	5697	High_Quality	ANSES_044	2004	Europe	France	Bourgogne-Franche-Comté	FRA	FR-BFC	Unknown	Unknown	Unknown	Unknown	Unknown	NA	Publication (doi: 10.1371/journal.pone.0146216); BioSample	None (PM);Likely one of 115 strains which were collected during animal or human anthrax outbreaks (mostly from bovine origin) that have occurred in France over the past 31 years (1982–2013) (LC)	v1.1	Mix	Others	Others
BTDB_2022-0000225.2.clustersERX1667209_00004_cluster_1	BTDB_2022-0000225	23785	GCF0000532	AS.BTDB_2025-0001221_SAMN18335939_1.region003	AS.BTDB_2022-0000002_DRX013256_00002.region003	AS.BTDB_2022-0000143_ERX1667127_00003.region001	bacillus_mibig_only_high.gbk	ERX1667209	PRJEB12289	SAMEA4393213	Not_Applicable	ERX1667209	ERR1596623	ILLUMINA	SINGLE	-	97.83	97.8	97.68	53	5424781	215479	811093	35.08	99.43	0.29	Bacillus_A	Bacillus_A_anthracis	mosaicus(99.94385528564453)	anthracis(99.95706176757812)	anthracis(98.48451232910156)	anthracis(99.95965576171875)	3/3(cya;lef;pagA)	0/4()	3/3(nheA;nheB;nheC)	0/4()	0/1()	1/1(sph)	5/5(capA;capB;capC;capD;capE)	3/3(hasA;hasB;hasC)	1/9(bpsE)	0()	3[No clonal complex](7/7)	Group_III(mosaicus)	B. mosaicus subsp. anthracis biovar Anthracis; B. anthracis biovar Anthracis; B. Anthracis	bcereus	3	5697	High_Quality	ANSES_044	2004	Europe	France	Bourgogne-Franche-Comté	FRA	FR-BFC	Unknown	Unknown	Unknown	Unknown	Unknown	NA	Publication (doi: 10.1371/journal.pone.0146216); BioSample	None (PM);Likely one of 115 strains which were collected during animal or human anthrax outbreaks (mostly from bovine origin) that have occurred in France over the past 31 years (1982–2013) (LC)	v1.1	Mix	NRP	NRP
BTDB_2022-0000225.2.clustersERX1667209_00015_cluster_1	BTDB_2022-0000225	25475	GCF0000586	AS.BTDB_2022-0003275_CP066187.1.region006	AS.BTDB_2022-0005426_SRX3105496_00001.region004	AS.BTDB_2022-0000002_DRX013256_00005.region001	bacillus_mibig_only_high.gbk	ERX1667209	PRJEB12289	SAMEA4393213	Not_Applicable	ERX1667209	ERR1596623	ILLUMINA	SINGLE	-	97.83	97.8	97.68	53	5424781	215479	811093	35.08	99.43	0.29	Bacillus_A	Bacillus_A_anthracis	mosaicus(99.94385528564453)	anthracis(99.95706176757812)	anthracis(98.48451232910156)	anthracis(99.95965576171875)	3/3(cya;lef;pagA)	0/4()	3/3(nheA;nheB;nheC)	0/4()	0/1()	1/1(sph)	5/5(capA;capB;capC;capD;capE)	3/3(hasA;hasB;hasC)	1/9(bpsE)	0()	3[No clonal complex](7/7)	Group_III(mosaicus)	B. mosaicus subsp. anthracis biovar Anthracis; B. anthracis biovar Anthracis; B. Anthracis	bcereus	3	5697	High_Quality	ANSES_044	2004	Europe	France	Bourgogne-Franche-Comté	FRA	FR-BFC	Unknown	Unknown	Unknown	Unknown	Unknown	NA	Publication (doi: 10.1371/journal.pone.0146216); BioSample	None (PM);Likely one of 115 strains which were collected during animal or human anthrax outbreaks (mostly from bovine origin) that have occurred in France over the past 31 years (1982–2013) (LC)	v1.1	Mix	NRP	NRP
BTDB_2022-0000225.2.clustersERX1667209_00016_cluster_1	BTDB_2022-0000225	15178	GCF0000808	BTDB_2022-0001001.2.clustersMACI01000012.1_cluster_1	BTDB_2022-0005132.2.clustersSRX2989802_00019_cluster_1	BTDB_2022-0000533.2.clustersAAEO01000041.1_cluster_1	bacillus_mibig_only_high.gbk	ERX1667209	PRJEB12289	SAMEA4393213	Not_Applicable	ERX1667209	ERR1596623	ILLUMINA	SINGLE	-	97.83	97.8	97.68	53	5424781	215479	811093	35.08	99.43	0.29	Bacillus_A	Bacillus_A_anthracis	mosaicus(99.94385528564453)	anthracis(99.95706176757812)	anthracis(98.48451232910156)	anthracis(99.95965576171875)	3/3(cya;lef;pagA)	0/4()	3/3(nheA;nheB;nheC)	0/4()	0/1()	1/1(sph)	5/5(capA;capB;capC;capD;capE)	3/3(hasA;hasB;hasC)	1/9(bpsE)	0()	3[No clonal complex](7/7)	Group_III(mosaicus)	B. mosaicus subsp. anthracis biovar Anthracis; B. anthracis biovar Anthracis; B. Anthracis	bcereus	3	5697	High_Quality	ANSES_044	2004	Europe	France	Bourgogne-Franche-Comté	FRA	FR-BFC	Unknown	Unknown	Unknown	Unknown	Unknown	NA	Publication (doi: 10.1371/journal.pone.0146216); BioSample	None (PM);Likely one of 115 strains which were collected during animal or human anthrax outbreaks (mostly from bovine origin) that have occurred in France over the past 31 years (1982–2013) (LC)	v1.1	GECCO	Others	Others
BTDB_2022-0000225.2.clustersERX1667209_00030_cluster_1	BTDB_2022-0000225	14274	GCF0000364	BTDB_2025-0001412.1.clustersSAMN22842844-SRR16706344_00035_cluster_1	BTDB_2022-0000046.2.clustersDRX157096_00005_cluster_2	BTDB_2025-0000495.1.clustersLGCC01000030.1_cluster_1	bacillus_mibig_only_high.gbk	ERX1667209	PRJEB12289	SAMEA4393213	Not_Applicable	ERX1667209	ERR1596623	ILLUMINA	SINGLE	-	97.83	97.8	97.68	53	5424781	215479	811093	35.08	99.43	0.29	Bacillus_A	Bacillus_A_anthracis	mosaicus(99.94385528564453)	anthracis(99.95706176757812)	anthracis(98.48451232910156)	anthracis(99.95965576171875)	3/3(cya;lef;pagA)	0/4()	3/3(nheA;nheB;nheC)	0/4()	0/1()	1/1(sph)	5/5(capA;capB;capC;capD;capE)	3/3(hasA;hasB;hasC)	1/9(bpsE)	0()	3[No clonal complex](7/7)	Group_III(mosaicus)	B. mosaicus subsp. anthracis biovar Anthracis; B. anthracis biovar Anthracis; B. Anthracis	bcereus	3	5697	High_Quality	ANSES_044	2004	Europe	France	Bourgogne-Franche-Comté	FRA	FR-BFC	Unknown	Unknown	Unknown	Unknown	Unknown	NA	Publication (doi: 10.1371/journal.pone.0146216); BioSample	None (PM);Likely one of 115 strains which were collected during animal or human anthrax outbreaks (mostly from bovine origin) that have occurred in France over the past 31 years (1982–2013) (LC)	v1.1	MIBiG	Others	Others
BTDB_2022-0000226.2.clustersERX1667210_00001_cluster_1	BTDB_2022-0000226	4494	GCF0001105	BTDB_2022-0000021.2.clustersDRX057099_00002_cluster_2	AS.BTDB_2022-0002002_c00009_GCA_002...region001	AS.BTDB_2025-0000001_barcode01_00001.region004	bacillus_mibig_only_high.gbk	ERX1667210	PRJEB12289	SAMEA4393214	Not_Applicable	ERX1667210	ERR1596624	ILLUMINA	SINGLE	-	97.79	97.76	97.65	54	5424387	215478	811169	35.08	99.43	0.29	Bacillus_A	Bacillus_A_anthracis	mosaicus(99.94416809082031)	anthracis(99.95716094970703)	anthracis(98.48051452636719)	anthracis(99.9596176147461)	3/3(cya;lef;pagA)	0/4()	3/3(nheA;nheB;nheC)	0/4()	0/1()	1/1(sph)	5/5(capA;capB;capC;capD;capE)	3/3(hasA;hasB;hasC)	1/9(bpsE)	0()	3[No clonal complex](7/7)	Group_III(mosaicus)	B. mosaicus subsp. anthracis biovar Anthracis; B. anthracis biovar Anthracis; B. Anthracis	bcereus	3	5698	High_Quality	ANSES_045	2004	Europe	France	Bourgogne-Franche-Comté	FRA	FR-BFC	Unknown	Unknown	Unknown	Unknown	Unknown	NA	Publication (doi: 10.1371/journal.pone.0146216); BioSample	None (PM);Likely one of 115 strains which were collected during animal or human anthrax outbreaks (mostly from bovine origin) that have occurred in France over the past 31 years (1982–2013) (LC)	v1.1	Mix	Others	Terpene
BTDB_2022-0000226.2.clustersERX1667210_00001_cluster_2	BTDB_2022-0000226	11035	GCF0000517	BTDB_2024-0000034.1.clusterscontig00009_cluster_1	BTDB_2025-0002067.1.clustersJAQFUB010000005.1_cluster_1	BTDB_2025-0001863.1.clustersSAMN31227699_1_cluster_1	bacillus_mibig_only_high.gbk	ERX1667210	PRJEB12289	SAMEA4393214	Not_Applicable	ERX1667210	ERR1596624	ILLUMINA	SINGLE	-	97.79	97.76	97.65	54	5424387	215478	811169	35.08	99.43	0.29	Bacillus_A	Bacillus_A_anthracis	mosaicus(99.94416809082031)	anthracis(99.95716094970703)	anthracis(98.48051452636719)	anthracis(99.9596176147461)	3/3(cya;lef;pagA)	0/4()	3/3(nheA;nheB;nheC)	0/4()	0/1()	1/1(sph)	5/5(capA;capB;capC;capD;capE)	3/3(hasA;hasB;hasC)	1/9(bpsE)	0()	3[No clonal complex](7/7)	Group_III(mosaicus)	B. mosaicus subsp. anthracis biovar Anthracis; B. anthracis biovar Anthracis; B. Anthracis	bcereus	3	5698	High_Quality	ANSES_045	2004	Europe	France	Bourgogne-Franche-Comté	FRA	FR-BFC	Unknown	Unknown	Unknown	Unknown	Unknown	NA	Publication (doi: 10.1371/journal.pone.0146216); BioSample	None (PM);Likely one of 115 strains which were collected during animal or human anthrax outbreaks (mostly from bovine origin) that have occurred in France over the past 31 years (1982–2013) (LC)	v1.1	GECCO	Others	Others
BTDB_2022-0000226.2.clustersERX1667210_00002_cluster_1	BTDB_2022-0000226	12264	GCF0000369	BTDB_2024-0000113.1.clusterscontig00008_cluster_1	BTDB_2025-0003386.1.clustersSAMN34374858-SRR27678686_00001_cluster_8	BTDB_2022-0004772.2.clustersSRX1457617_00002_cluster_1	bacillus_mibig_only_high.gbk	ERX1667210	PRJEB12289	SAMEA4393214	Not_Applicable	ERX1667210	ERR1596624	ILLUMINA	SINGLE	-	97.79	97.76	97.65	54	5424387	215478	811169	35.08	99.43	0.29	Bacillus_A	Bacillus_A_anthracis	mosaicus(99.94416809082031)	anthracis(99.95716094970703)	anthracis(98.48051452636719)	anthracis(99.9596176147461)	3/3(cya;lef;pagA)	0/4()	3/3(nheA;nheB;nheC)	0/4()	0/1()	1/1(sph)	5/5(capA;capB;capC;capD;capE)	3/3(hasA;hasB;hasC)	1/9(bpsE)	0()	3[No clonal complex](7/7)	Group_III(mosaicus)	B. mosaicus subsp. anthracis biovar Anthracis; B. anthracis biovar Anthracis; B. Anthracis	bcereus	3	5698	High_Quality	ANSES_045	2004	Europe	France	Bourgogne-Franche-Comté	FRA	FR-BFC	Unknown	Unknown	Unknown	Unknown	Unknown	NA	Publication (doi: 10.1371/journal.pone.0146216); BioSample	None (PM);Likely one of 115 strains which were collected during animal or human anthrax outbreaks (mostly from bovine origin) that have occurred in France over the past 31 years (1982–2013) (LC)	v1.1	GECCO	Others	Others
BTDB_2022-0000226.2.clustersERX1667210_00003_cluster_1	BTDB_2022-0000226	23785	GCF0000532	AS.BTDB_2025-0001221_SAMN18335939_1.region003	AS.BTDB_2022-0000002_DRX013256_00002.region003	AS.BTDB_2022-0000143_ERX1667127_00003.region001	bacillus_mibig_only_high.gbk	ERX1667210	PRJEB12289	SAMEA4393214	Not_Applicable	ERX1667210	ERR1596624	ILLUMINA	SINGLE	-	97.79	97.76	97.65	54	5424387	215478	811169	35.08	99.43	0.29	Bacillus_A	Bacillus_A_anthracis	mosaicus(99.94416809082031)	anthracis(99.95716094970703)	anthracis(98.48051452636719)	anthracis(99.9596176147461)	3/3(cya;lef;pagA)	0/4()	3/3(nheA;nheB;nheC)	0/4()	0/1()	1/1(sph)	5/5(capA;capB;capC;capD;capE)	3/3(hasA;hasB;hasC)	1/9(bpsE)	0()	3[No clonal complex](7/7)	Group_III(mosaicus)	B. mosaicus subsp. anthracis biovar Anthracis; B. anthracis biovar Anthracis; B. Anthracis	bcereus	3	5698	High_Quality	ANSES_045	2004	Europe	France	Bourgogne-Franche-Comté	FRA	FR-BFC	Unknown	Unknown	Unknown	Unknown	Unknown	NA	Publication (doi: 10.1371/journal.pone.0146216); BioSample	None (PM);Likely one of 115 strains which were collected during animal or human anthrax outbreaks (mostly from bovine origin) that have occurred in France over the past 31 years (1982–2013) (LC)	v1.1	Mix	NRP	NRP
BTDB_2022-0000226.2.clustersERX1667210_00004_cluster_1	BTDB_2022-0000226	12599	GCF0000523	BTDB_2025-0004816.1.clustersSAMN45893315_1_cluster_2	BTDB_2022-0005213.2.clustersSRX2989719_00004_cluster_1	BTDB_2022-0000450.2.clustersERX979235_00100_cluster_1	bacillus_mibig_only_high.gbk	ERX1667210	PRJEB12289	SAMEA4393214	Not_Applicable	ERX1667210	ERR1596624	ILLUMINA	SINGLE	-	97.79	97.76	97.65	54	5424387	215478	811169	35.08	99.43	0.29	Bacillus_A	Bacillus_A_anthracis	mosaicus(99.94416809082031)	anthracis(99.95716094970703)	anthracis(98.48051452636719)	anthracis(99.9596176147461)	3/3(cya;lef;pagA)	0/4()	3/3(nheA;nheB;nheC)	0/4()	0/1()	1/1(sph)	5/5(capA;capB;capC;capD;capE)	3/3(hasA;hasB;hasC)	1/9(bpsE)	0()	3[No clonal complex](7/7)	Group_III(mosaicus)	B. mosaicus subsp. anthracis biovar Anthracis; B. anthracis biovar Anthracis; B. Anthracis	bcereus	3	5698	High_Quality	ANSES_045	2004	Europe	France	Bourgogne-Franche-Comté	FRA	FR-BFC	Unknown	Unknown	Unknown	Unknown	Unknown	NA	Publication (doi: 10.1371/journal.pone.0146216); BioSample	None (PM);Likely one of 115 strains which were collected during animal or human anthrax outbreaks (mostly from bovine origin) that have occurred in France over the past 31 years (1982–2013) (LC)	v1.1	Mix	Others	Others
BTDB_2022-0000226.2.clustersERX1667210_00007_cluster_1	BTDB_2022-0000226	14274	GCF0000364	BTDB_2025-0001412.1.clustersSAMN22842844-SRR16706344_00035_cluster_1	BTDB_2022-0000046.2.clustersDRX157096_00005_cluster_2	BTDB_2025-0000495.1.clustersLGCC01000030.1_cluster_1	bacillus_mibig_only_high.gbk	ERX1667210	PRJEB12289	SAMEA4393214	Not_Applicable	ERX1667210	ERR1596624	ILLUMINA	SINGLE	-	97.79	97.76	97.65	54	5424387	215478	811169	35.08	99.43	0.29	Bacillus_A	Bacillus_A_anthracis	mosaicus(99.94416809082031)	anthracis(99.95716094970703)	anthracis(98.48051452636719)	anthracis(99.9596176147461)	3/3(cya;lef;pagA)	0/4()	3/3(nheA;nheB;nheC)	0/4()	0/1()	1/1(sph)	5/5(capA;capB;capC;capD;capE)	3/3(hasA;hasB;hasC)	1/9(bpsE)	0()	3[No clonal complex](7/7)	Group_III(mosaicus)	B. mosaicus subsp. anthracis biovar Anthracis; B. anthracis biovar Anthracis; B. Anthracis	bcereus	3	5698	High_Quality	ANSES_045	2004	Europe	France	Bourgogne-Franche-Comté	FRA	FR-BFC	Unknown	Unknown	Unknown	Unknown	Unknown	NA	Publication (doi: 10.1371/journal.pone.0146216); BioSample	None (PM);Likely one of 115 strains which were collected during animal or human anthrax outbreaks (mostly from bovine origin) that have occurred in France over the past 31 years (1982–2013) (LC)	v1.1	MIBiG	Others	Others
BTDB_2022-0000226.2.clustersERX1667210_00015_cluster_1	BTDB_2022-0000226	25475	GCF0000586	AS.BTDB_2022-0003275_CP066187.1.region006	AS.BTDB_2022-0005426_SRX3105496_00001.region004	AS.BTDB_2022-0000002_DRX013256_00005.region001	bacillus_mibig_only_high.gbk	ERX1667210	PRJEB12289	SAMEA4393214	Not_Applicable	ERX1667210	ERR1596624	ILLUMINA	SINGLE	-	97.79	97.76	97.65	54	5424387	215478	811169	35.08	99.43	0.29	Bacillus_A	Bacillus_A_anthracis	mosaicus(99.94416809082031)	anthracis(99.95716094970703)	anthracis(98.48051452636719)	anthracis(99.9596176147461)	3/3(cya;lef;pagA)	0/4()	3/3(nheA;nheB;nheC)	0/4()	0/1()	1/1(sph)	5/5(capA;capB;capC;capD;capE)	3/3(hasA;hasB;hasC)	1/9(bpsE)	0()	3[No clonal complex](7/7)	Group_III(mosaicus)	B. mosaicus subsp. anthracis biovar Anthracis; B. anthracis biovar Anthracis; B. Anthracis	bcereus	3	5698	High_Quality	ANSES_045	2004	Europe	France	Bourgogne-Franche-Comté	FRA	FR-BFC	Unknown	Unknown	Unknown	Unknown	Unknown	NA	Publication (doi: 10.1371/journal.pone.0146216); BioSample	None (PM);Likely one of 115 strains which were collected during animal or human anthrax outbreaks (mostly from bovine origin) that have occurred in France over the past 31 years (1982–2013) (LC)	v1.1	Mix	NRP	NRP
BTDB_2022-0000226.2.clustersERX1667210_00017_cluster_1	BTDB_2022-0000226	15178	GCF0000808	BTDB_2022-0001001.2.clustersMACI01000012.1_cluster_1	BTDB_2022-0005132.2.clustersSRX2989802_00019_cluster_1	BTDB_2022-0000533.2.clustersAAEO01000041.1_cluster_1	bacillus_mibig_only_high.gbk	ERX1667210	PRJEB12289	SAMEA4393214	Not_Applicable	ERX1667210	ERR1596624	ILLUMINA	SINGLE	-	97.79	97.76	97.65	54	5424387	215478	811169	35.08	99.43	0.29	Bacillus_A	Bacillus_A_anthracis	mosaicus(99.94416809082031)	anthracis(99.95716094970703)	anthracis(98.48051452636719)	anthracis(99.9596176147461)	3/3(cya;lef;pagA)	0/4()	3/3(nheA;nheB;nheC)	0/4()	0/1()	1/1(sph)	5/5(capA;capB;capC;capD;capE)	3/3(hasA;hasB;hasC)	1/9(bpsE)	0()	3[No clonal complex](7/7)	Group_III(mosaicus)	B. mosaicus subsp. anthracis biovar Anthracis; B. anthracis biovar Anthracis; B. Anthracis	bcereus	3	5698	High_Quality	ANSES_045	2004	Europe	France	Bourgogne-Franche-Comté	FRA	FR-BFC	Unknown	Unknown	Unknown	Unknown	Unknown	NA	Publication (doi: 10.1371/journal.pone.0146216); BioSample	None (PM);Likely one of 115 strains which were collected during animal or human anthrax outbreaks (mostly from bovine origin) that have occurred in France over the past 31 years (1982–2013) (LC)	v1.1	GECCO	Others	Others
BTDB_2022-0000227.2.clustersERX1667211_00007_cluster_1	BTDB_2022-0000227	11035	GCF0000517	BTDB_2024-0000034.1.clusterscontig00009_cluster_1	BTDB_2025-0002067.1.clustersJAQFUB010000005.1_cluster_1	BTDB_2025-0001863.1.clustersSAMN31227699_1_cluster_1	bacillus_mibig_only_high.gbk	ERX1667211	PRJEB12289	SAMEA4393215	Not_Applicable	ERX1667211	ERR1596625	ILLUMINA	SINGLE	-	98.51	98.49	98.42	104	5415468	86645	237638	35.06	99.43	0.29	Bacillus_A	Bacillus_A_anthracis	mosaicus(99.92781829833984)	anthracis(99.94161987304688)	anthracis(98.52403259277344)	anthracis(99.96147155761719)	3/3(cya;lef;pagA)	0/4()	3/3(nheA;nheB;nheC)	0/4()	0/1()	1/1(sph)	5/5(capA;capB;capC;capD;capE)	3/3(hasA;hasB;hasC)	1/9(bpsE)	0()	3[No clonal complex](7/7)	Group_III(mosaicus)	B. mosaicus subsp. anthracis biovar Anthracis; B. anthracis biovar Anthracis; B. Anthracis	bcereus	3	5679	High_Quality	ANSES_050	2004	Europe	France	Bourgogne-Franche-Comté	FRA	FR-BFC	Unknown	Unknown	Unknown	Unknown	Unknown	NA	Publication (doi: 10.1371/journal.pone.0146216); BioSample	None (PM);Likely one of 115 strains which were collected during animal or human anthrax outbreaks (mostly from bovine origin) that have occurred in France over the past 31 years (1982–2013) (LC)	v1.1	GECCO	Others	Others
BTDB_2022-0000227.2.clustersERX1667211_00007_cluster_2	BTDB_2022-0000227	4494	GCF0001105	BTDB_2022-0000021.2.clustersDRX057099_00002_cluster_2	AS.BTDB_2022-0002002_c00009_GCA_002...region001	AS.BTDB_2025-0000001_barcode01_00001.region004	bacillus_mibig_only_high.gbk	ERX1667211	PRJEB12289	SAMEA4393215	Not_Applicable	ERX1667211	ERR1596625	ILLUMINA	SINGLE	-	98.51	98.49	98.42	104	5415468	86645	237638	35.06	99.43	0.29	Bacillus_A	Bacillus_A_anthracis	mosaicus(99.92781829833984)	anthracis(99.94161987304688)	anthracis(98.52403259277344)	anthracis(99.96147155761719)	3/3(cya;lef;pagA)	0/4()	3/3(nheA;nheB;nheC)	0/4()	0/1()	1/1(sph)	5/5(capA;capB;capC;capD;capE)	3/3(hasA;hasB;hasC)	1/9(bpsE)	0()	3[No clonal complex](7/7)	Group_III(mosaicus)	B. mosaicus subsp. anthracis biovar Anthracis; B. anthracis biovar Anthracis; B. Anthracis	bcereus	3	5679	High_Quality	ANSES_050	2004	Europe	France	Bourgogne-Franche-Comté	FRA	FR-BFC	Unknown	Unknown	Unknown	Unknown	Unknown	NA	Publication (doi: 10.1371/journal.pone.0146216); BioSample	None (PM);Likely one of 115 strains which were collected during animal or human anthrax outbreaks (mostly from bovine origin) that have occurred in France over the past 31 years (1982–2013) (LC)	v1.1	Mix	Others	Terpene
BTDB_2022-0000227.2.clustersERX1667211_00009_cluster_1	BTDB_2022-0000227	23785	GCF0000532	AS.BTDB_2025-0001221_SAMN18335939_1.region003	AS.BTDB_2022-0000002_DRX013256_00002.region003	AS.BTDB_2022-0000143_ERX1667127_00003.region001	bacillus_mibig_only_high.gbk	ERX1667211	PRJEB12289	SAMEA4393215	Not_Applicable	ERX1667211	ERR1596625	ILLUMINA	SINGLE	-	98.51	98.49	98.42	104	5415468	86645	237638	35.06	99.43	0.29	Bacillus_A	Bacillus_A_anthracis	mosaicus(99.92781829833984)	anthracis(99.94161987304688)	anthracis(98.52403259277344)	anthracis(99.96147155761719)	3/3(cya;lef;pagA)	0/4()	3/3(nheA;nheB;nheC)	0/4()	0/1()	1/1(sph)	5/5(capA;capB;capC;capD;capE)	3/3(hasA;hasB;hasC)	1/9(bpsE)	0()	3[No clonal complex](7/7)	Group_III(mosaicus)	B. mosaicus subsp. anthracis biovar Anthracis; B. anthracis biovar Anthracis; B. Anthracis	bcereus	3	5679	High_Quality	ANSES_050	2004	Europe	France	Bourgogne-Franche-Comté	FRA	FR-BFC	Unknown	Unknown	Unknown	Unknown	Unknown	NA	Publication (doi: 10.1371/journal.pone.0146216); BioSample	None (PM);Likely one of 115 strains which were collected during animal or human anthrax outbreaks (mostly from bovine origin) that have occurred in France over the past 31 years (1982–2013) (LC)	v1.1	Mix	NRP	NRP
BTDB_2022-0000227.2.clustersERX1667211_00011_cluster_1	BTDB_2022-0000227	12264	GCF0000369	BTDB_2024-0000113.1.clusterscontig00008_cluster_1	BTDB_2025-0003386.1.clustersSAMN34374858-SRR27678686_00001_cluster_8	BTDB_2022-0004772.2.clustersSRX1457617_00002_cluster_1	bacillus_mibig_only_high.gbk	ERX1667211	PRJEB12289	SAMEA4393215	Not_Applicable	ERX1667211	ERR1596625	ILLUMINA	SINGLE	-	98.51	98.49	98.42	104	5415468	86645	237638	35.06	99.43	0.29	Bacillus_A	Bacillus_A_anthracis	mosaicus(99.92781829833984)	anthracis(99.94161987304688)	anthracis(98.52403259277344)	anthracis(99.96147155761719)	3/3(cya;lef;pagA)	0/4()	3/3(nheA;nheB;nheC)	0/4()	0/1()	1/1(sph)	5/5(capA;capB;capC;capD;capE)	3/3(hasA;hasB;hasC)	1/9(bpsE)	0()	3[No clonal complex](7/7)	Group_III(mosaicus)	B. mosaicus subsp. anthracis biovar Anthracis; B. anthracis biovar Anthracis; B. Anthracis	bcereus	3	5679	High_Quality	ANSES_050	2004	Europe	France	Bourgogne-Franche-Comté	FRA	FR-BFC	Unknown	Unknown	Unknown	Unknown	Unknown	NA	Publication (doi: 10.1371/journal.pone.0146216); BioSample	None (PM);Likely one of 115 strains which were collected during animal or human anthrax outbreaks (mostly from bovine origin) that have occurred in France over the past 31 years (1982–2013) (LC)	v1.1	GECCO	Others	Others
BTDB_2022-0000227.2.clustersERX1667211_00022_cluster_1	BTDB_2022-0000227	15178	GCF0000808	BTDB_2022-0001001.2.clustersMACI01000012.1_cluster_1	BTDB_2022-0005132.2.clustersSRX2989802_00019_cluster_1	BTDB_2022-0000533.2.clustersAAEO01000041.1_cluster_1	bacillus_mibig_only_high.gbk	ERX1667211	PRJEB12289	SAMEA4393215	Not_Applicable	ERX1667211	ERR1596625	ILLUMINA	SINGLE	-	98.51	98.49	98.42	104	5415468	86645	237638	35.06	99.43	0.29	Bacillus_A	Bacillus_A_anthracis	mosaicus(99.92781829833984)	anthracis(99.94161987304688)	anthracis(98.52403259277344)	anthracis(99.96147155761719)	3/3(cya;lef;pagA)	0/4()	3/3(nheA;nheB;nheC)	0/4()	0/1()	1/1(sph)	5/5(capA;capB;capC;capD;capE)	3/3(hasA;hasB;hasC)	1/9(bpsE)	0()	3[No clonal complex](7/7)	Group_III(mosaicus)	B. mosaicus subsp. anthracis biovar Anthracis; B. anthracis biovar Anthracis; B. Anthracis	bcereus	3	5679	High_Quality	ANSES_050	2004	Europe	France	Bourgogne-Franche-Comté	FRA	FR-BFC	Unknown	Unknown	Unknown	Unknown	Unknown	NA	Publication (doi: 10.1371/journal.pone.0146216); BioSample	None (PM);Likely one of 115 strains which were collected during animal or human anthrax outbreaks (mostly from bovine origin) that have occurred in France over the past 31 years (1982–2013) (LC)	v1.1	GECCO	Others	Others
BTDB_2022-0000227.2.clustersERX1667211_00038_cluster_1	BTDB_2022-0000227	12599	GCF0000523	BTDB_2025-0004816.1.clustersSAMN45893315_1_cluster_2	BTDB_2022-0005213.2.clustersSRX2989719_00004_cluster_1	BTDB_2022-0000450.2.clustersERX979235_00100_cluster_1	bacillus_mibig_only_high.gbk	ERX1667211	PRJEB12289	SAMEA4393215	Not_Applicable	ERX1667211	ERR1596625	ILLUMINA	SINGLE	-	98.51	98.49	98.42	104	5415468	86645	237638	35.06	99.43	0.29	Bacillus_A	Bacillus_A_anthracis	mosaicus(99.92781829833984)	anthracis(99.94161987304688)	anthracis(98.52403259277344)	anthracis(99.96147155761719)	3/3(cya;lef;pagA)	0/4()	3/3(nheA;nheB;nheC)	0/4()	0/1()	1/1(sph)	5/5(capA;capB;capC;capD;capE)	3/3(hasA;hasB;hasC)	1/9(bpsE)	0()	3[No clonal complex](7/7)	Group_III(mosaicus)	B. mosaicus subsp. anthracis biovar Anthracis; B. anthracis biovar Anthracis; B. Anthracis	bcereus	3	5679	High_Quality	ANSES_050	2004	Europe	France	Bourgogne-Franche-Comté	FRA	FR-BFC	Unknown	Unknown	Unknown	Unknown	Unknown	NA	Publication (doi: 10.1371/journal.pone.0146216); BioSample	None (PM);Likely one of 115 strains which were collected during animal or human anthrax outbreaks (mostly from bovine origin) that have occurred in France over the past 31 years (1982–2013) (LC)	v1.1	Mix	Others	Others
BTDB_2022-0000227.2.clustersERX1667211_00042_cluster_1	BTDB_2022-0000227	14274	GCF0000364	BTDB_2025-0001412.1.clustersSAMN22842844-SRR16706344_00035_cluster_1	BTDB_2022-0000046.2.clustersDRX157096_00005_cluster_2	BTDB_2025-0000495.1.clustersLGCC01000030.1_cluster_1	bacillus_mibig_only_high.gbk	ERX1667211	PRJEB12289	SAMEA4393215	Not_Applicable	ERX1667211	ERR1596625	ILLUMINA	SINGLE	-	98.51	98.49	98.42	104	5415468	86645	237638	35.06	99.43	0.29	Bacillus_A	Bacillus_A_anthracis	mosaicus(99.92781829833984)	anthracis(99.94161987304688)	anthracis(98.52403259277344)	anthracis(99.96147155761719)	3/3(cya;lef;pagA)	0/4()	3/3(nheA;nheB;nheC)	0/4()	0/1()	1/1(sph)	5/5(capA;capB;capC;capD;capE)	3/3(hasA;hasB;hasC)	1/9(bpsE)	0()	3[No clonal complex](7/7)	Group_III(mosaicus)	B. mosaicus subsp. anthracis biovar Anthracis; B. anthracis biovar Anthracis; B. Anthracis	bcereus	3	5679	High_Quality	ANSES_050	2004	Europe	France	Bourgogne-Franche-Comté	FRA	FR-BFC	Unknown	Unknown	Unknown	Unknown	Unknown	NA	Publication (doi: 10.1371/journal.pone.0146216); BioSample	None (PM);Likely one of 115 strains which were collected during animal or human anthrax outbreaks (mostly from bovine origin) that have occurred in France over the past 31 years (1982–2013) (LC)	v1.1	MIBiG	Others	Others
BTDB_2022-0000227.2.clustersERX1667211_00048_cluster_1	BTDB_2022-0000227	25475	GCF0000586	AS.BTDB_2022-0003275_CP066187.1.region006	AS.BTDB_2022-0005426_SRX3105496_00001.region004	AS.BTDB_2022-0000002_DRX013256_00005.region001	bacillus_mibig_only_high.gbk	ERX1667211	PRJEB12289	SAMEA4393215	Not_Applicable	ERX1667211	ERR1596625	ILLUMINA	SINGLE	-	98.51	98.49	98.42	104	5415468	86645	237638	35.06	99.43	0.29	Bacillus_A	Bacillus_A_anthracis	mosaicus(99.92781829833984)	anthracis(99.94161987304688)	anthracis(98.52403259277344)	anthracis(99.96147155761719)	3/3(cya;lef;pagA)	0/4()	3/3(nheA;nheB;nheC)	0/4()	0/1()	1/1(sph)	5/5(capA;capB;capC;capD;capE)	3/3(hasA;hasB;hasC)	1/9(bpsE)	0()	3[No clonal complex](7/7)	Group_III(mosaicus)	B. mosaicus subsp. anthracis biovar Anthracis; B. anthracis biovar Anthracis; B. Anthracis	bcereus	3	5679	High_Quality	ANSES_050	2004	Europe	France	Bourgogne-Franche-Comté	FRA	FR-BFC	Unknown	Unknown	Unknown	Unknown	Unknown	NA	Publication (doi: 10.1371/journal.pone.0146216); BioSample	None (PM);Likely one of 115 strains which were collected during animal or human anthrax outbreaks (mostly from bovine origin) that have occurred in France over the past 31 years (1982–2013) (LC)	v1.1	Mix	NRP	NRP
BTDB_2022-0000227.2.clustersERX1667211_00083_cluster_1	BTDB_2022-0000227	7354	GCF0001454	BTDB_2025-0004010.1.clustersJBAWLH010000015.1_cluster_1	BTDB_2025-0002207.1.clustersJAQFOR010000003.1_cluster_1	BTDB_2022-0003549.2.clustersJAKUEA010000002.1_cluster_2	bacillus_mibig_only_high.gbk	ERX1667211	PRJEB12289	SAMEA4393215	Not_Applicable	ERX1667211	ERR1596625	ILLUMINA	SINGLE	-	98.51	98.49	98.42	104	5415468	86645	237638	35.06	99.43	0.29	Bacillus_A	Bacillus_A_anthracis	mosaicus(99.92781829833984)	anthracis(99.94161987304688)	anthracis(98.52403259277344)	anthracis(99.96147155761719)	3/3(cya;lef;pagA)	0/4()	3/3(nheA;nheB;nheC)	0/4()	0/1()	1/1(sph)	5/5(capA;capB;capC;capD;capE)	3/3(hasA;hasB;hasC)	1/9(bpsE)	0()	3[No clonal complex](7/7)	Group_III(mosaicus)	B. mosaicus subsp. anthracis biovar Anthracis; B. anthracis biovar Anthracis; B. Anthracis	bcereus	3	5679	High_Quality	ANSES_050	2004	Europe	France	Bourgogne-Franche-Comté	FRA	FR-BFC	Unknown	Unknown	Unknown	Unknown	Unknown	NA	Publication (doi: 10.1371/journal.pone.0146216); BioSample	None (PM);Likely one of 115 strains which were collected during animal or human anthrax outbreaks (mostly from bovine origin) that have occurred in France over the past 31 years (1982–2013) (LC)	v1.1	GECCO	Saccharide	Saccharide
BTDB_2022-0000228.2.clustersERX1667212_00001_cluster_1	BTDB_2022-0000228	4494	GCF0001105	BTDB_2022-0000021.2.clustersDRX057099_00002_cluster_2	AS.BTDB_2022-0002002_c00009_GCA_002...region001	AS.BTDB_2025-0000001_barcode01_00001.region004	bacillus_mibig_only_high.gbk	ERX1667212	PRJEB12289	SAMEA4393216	Not_Applicable	ERX1667212	ERR1596626	ILLUMINA	SINGLE	-	97.78	97.76	97.64	51	5424209	255086	811093	35.08	99.43	0.29	Bacillus_A	Bacillus_A_anthracis	mosaicus(99.94434356689453)	anthracis(99.95731353759766)	anthracis(98.47140502929688)	anthracis(99.9596939086914)	3/3(cya;lef;pagA)	0/4()	3/3(nheA;nheB;nheC)	0/4()	0/1()	1/1(sph)	5/5(capA;capB;capC;capD;capE)	3/3(hasA;hasB;hasC)	1/9(bpsE)	0()	3[No clonal complex](7/7)	Group_III(mosaicus)	B. mosaicus subsp. anthracis biovar Anthracis; B. anthracis biovar Anthracis; B. Anthracis	bcereus	3	5697	High_Quality	ANSES_051	2004	Europe	France	Bourgogne-Franche-Comté	FRA	FR-BFC	Unknown	Unknown	Unknown	Unknown	Unknown	NA	Publication (doi: 10.1371/journal.pone.0146216); BioSample	None (PM);Likely one of 115 strains which were collected during animal or human anthrax outbreaks (mostly from bovine origin) that have occurred in France over the past 31 years (1982–2013) (LC)	v1.1	Mix	Others	Terpene
BTDB_2022-0000228.2.clustersERX1667212_00001_cluster_2	BTDB_2022-0000228	11035	GCF0000517	BTDB_2024-0000034.1.clusterscontig00009_cluster_1	BTDB_2025-0002067.1.clustersJAQFUB010000005.1_cluster_1	BTDB_2025-0001863.1.clustersSAMN31227699_1_cluster_1	bacillus_mibig_only_high.gbk	ERX1667212	PRJEB12289	SAMEA4393216	Not_Applicable	ERX1667212	ERR1596626	ILLUMINA	SINGLE	-	97.78	97.76	97.64	51	5424209	255086	811093	35.08	99.43	0.29	Bacillus_A	Bacillus_A_anthracis	mosaicus(99.94434356689453)	anthracis(99.95731353759766)	anthracis(98.47140502929688)	anthracis(99.9596939086914)	3/3(cya;lef;pagA)	0/4()	3/3(nheA;nheB;nheC)	0/4()	0/1()	1/1(sph)	5/5(capA;capB;capC;capD;capE)	3/3(hasA;hasB;hasC)	1/9(bpsE)	0()	3[No clonal complex](7/7)	Group_III(mosaicus)	B. mosaicus subsp. anthracis biovar Anthracis; B. anthracis biovar Anthracis; B. Anthracis	bcereus	3	5697	High_Quality	ANSES_051	2004	Europe	France	Bourgogne-Franche-Comté	FRA	FR-BFC	Unknown	Unknown	Unknown	Unknown	Unknown	NA	Publication (doi: 10.1371/journal.pone.0146216); BioSample	None (PM);Likely one of 115 strains which were collected during animal or human anthrax outbreaks (mostly from bovine origin) that have occurred in France over the past 31 years (1982–2013) (LC)	v1.1	GECCO	Others	Others
BTDB_2022-0000228.2.clustersERX1667212_00002_cluster_1	BTDB_2022-0000228	12264	GCF0000369	BTDB_2024-0000113.1.clusterscontig00008_cluster_1	BTDB_2025-0003386.1.clustersSAMN34374858-SRR27678686_00001_cluster_8	BTDB_2022-0004772.2.clustersSRX1457617_00002_cluster_1	bacillus_mibig_only_high.gbk	ERX1667212	PRJEB12289	SAMEA4393216	Not_Applicable	ERX1667212	ERR1596626	ILLUMINA	SINGLE	-	97.78	97.76	97.64	51	5424209	255086	811093	35.08	99.43	0.29	Bacillus_A	Bacillus_A_anthracis	mosaicus(99.94434356689453)	anthracis(99.95731353759766)	anthracis(98.47140502929688)	anthracis(99.9596939086914)	3/3(cya;lef;pagA)	0/4()	3/3(nheA;nheB;nheC)	0/4()	0/1()	1/1(sph)	5/5(capA;capB;capC;capD;capE)	3/3(hasA;hasB;hasC)	1/9(bpsE)	0()	3[No clonal complex](7/7)	Group_III(mosaicus)	B. mosaicus subsp. anthracis biovar Anthracis; B. anthracis biovar Anthracis; B. Anthracis	bcereus	3	5697	High_Quality	ANSES_051	2004	Europe	France	Bourgogne-Franche-Comté	FRA	FR-BFC	Unknown	Unknown	Unknown	Unknown	Unknown	NA	Publication (doi: 10.1371/journal.pone.0146216); BioSample	None (PM);Likely one of 115 strains which were collected during animal or human anthrax outbreaks (mostly from bovine origin) that have occurred in France over the past 31 years (1982–2013) (LC)	v1.1	GECCO	Others	Others
BTDB_2022-0000228.2.clustersERX1667212_00003_cluster_1	BTDB_2022-0000228	23785	GCF0000532	AS.BTDB_2025-0001221_SAMN18335939_1.region003	AS.BTDB_2022-0000002_DRX013256_00002.region003	AS.BTDB_2022-0000143_ERX1667127_00003.region001	bacillus_mibig_only_high.gbk	ERX1667212	PRJEB12289	SAMEA4393216	Not_Applicable	ERX1667212	ERR1596626	ILLUMINA	SINGLE	-	97.78	97.76	97.64	51	5424209	255086	811093	35.08	99.43	0.29	Bacillus_A	Bacillus_A_anthracis	mosaicus(99.94434356689453)	anthracis(99.95731353759766)	anthracis(98.47140502929688)	anthracis(99.9596939086914)	3/3(cya;lef;pagA)	0/4()	3/3(nheA;nheB;nheC)	0/4()	0/1()	1/1(sph)	5/5(capA;capB;capC;capD;capE)	3/3(hasA;hasB;hasC)	1/9(bpsE)	0()	3[No clonal complex](7/7)	Group_III(mosaicus)	B. mosaicus subsp. anthracis biovar Anthracis; B. anthracis biovar Anthracis; B. Anthracis	bcereus	3	5697	High_Quality	ANSES_051	2004	Europe	France	Bourgogne-Franche-Comté	FRA	FR-BFC	Unknown	Unknown	Unknown	Unknown	Unknown	NA	Publication (doi: 10.1371/journal.pone.0146216); BioSample	None (PM);Likely one of 115 strains which were collected during animal or human anthrax outbreaks (mostly from bovine origin) that have occurred in France over the past 31 years (1982–2013) (LC)	v1.1	Mix	NRP	NRP
BTDB_2022-0000228.2.clustersERX1667212_00004_cluster_1	BTDB_2022-0000228	12599	GCF0000523	BTDB_2025-0004816.1.clustersSAMN45893315_1_cluster_2	BTDB_2022-0005213.2.clustersSRX2989719_00004_cluster_1	BTDB_2022-0000450.2.clustersERX979235_00100_cluster_1	bacillus_mibig_only_high.gbk	ERX1667212	PRJEB12289	SAMEA4393216	Not_Applicable	ERX1667212	ERR1596626	ILLUMINA	SINGLE	-	97.78	97.76	97.64	51	5424209	255086	811093	35.08	99.43	0.29	Bacillus_A	Bacillus_A_anthracis	mosaicus(99.94434356689453)	anthracis(99.95731353759766)	anthracis(98.47140502929688)	anthracis(99.9596939086914)	3/3(cya;lef;pagA)	0/4()	3/3(nheA;nheB;nheC)	0/4()	0/1()	1/1(sph)	5/5(capA;capB;capC;capD;capE)	3/3(hasA;hasB;hasC)	1/9(bpsE)	0()	3[No clonal complex](7/7)	Group_III(mosaicus)	B. mosaicus subsp. anthracis biovar Anthracis; B. anthracis biovar Anthracis; B. Anthracis	bcereus	3	5697	High_Quality	ANSES_051	2004	Europe	France	Bourgogne-Franche-Comté	FRA	FR-BFC	Unknown	Unknown	Unknown	Unknown	Unknown	NA	Publication (doi: 10.1371/journal.pone.0146216); BioSample	None (PM);Likely one of 115 strains which were collected during animal or human anthrax outbreaks (mostly from bovine origin) that have occurred in France over the past 31 years (1982–2013) (LC)	v1.1	Mix	Others	Others
BTDB_2022-0000228.2.clustersERX1667212_00008_cluster_1	BTDB_2022-0000228	14274	GCF0000364	BTDB_2025-0001412.1.clustersSAMN22842844-SRR16706344_00035_cluster_1	BTDB_2022-0000046.2.clustersDRX157096_00005_cluster_2	BTDB_2025-0000495.1.clustersLGCC01000030.1_cluster_1	bacillus_mibig_only_high.gbk	ERX1667212	PRJEB12289	SAMEA4393216	Not_Applicable	ERX1667212	ERR1596626	ILLUMINA	SINGLE	-	97.78	97.76	97.64	51	5424209	255086	811093	35.08	99.43	0.29	Bacillus_A	Bacillus_A_anthracis	mosaicus(99.94434356689453)	anthracis(99.95731353759766)	anthracis(98.47140502929688)	anthracis(99.9596939086914)	3/3(cya;lef;pagA)	0/4()	3/3(nheA;nheB;nheC)	0/4()	0/1()	1/1(sph)	5/5(capA;capB;capC;capD;capE)	3/3(hasA;hasB;hasC)	1/9(bpsE)	0()	3[No clonal complex](7/7)	Group_III(mosaicus)	B. mosaicus subsp. anthracis biovar Anthracis; B. anthracis biovar Anthracis; B. Anthracis	bcereus	3	5697	High_Quality	ANSES_051	2004	Europe	France	Bourgogne-Franche-Comté	FRA	FR-BFC	Unknown	Unknown	Unknown	Unknown	Unknown	NA	Publication (doi: 10.1371/journal.pone.0146216); BioSample	None (PM);Likely one of 115 strains which were collected during animal or human anthrax outbreaks (mostly from bovine origin) that have occurred in France over the past 31 years (1982–2013) (LC)	v1.1	MIBiG	Others	Others
BTDB_2022-0000228.2.clustersERX1667212_00016_cluster_1	BTDB_2022-0000228	25475	GCF0000586	AS.BTDB_2022-0003275_CP066187.1.region006	AS.BTDB_2022-0005426_SRX3105496_00001.region004	AS.BTDB_2022-0000002_DRX013256_00005.region001	bacillus_mibig_only_high.gbk	ERX1667212	PRJEB12289	SAMEA4393216	Not_Applicable	ERX1667212	ERR1596626	ILLUMINA	SINGLE	-	97.78	97.76	97.64	51	5424209	255086	811093	35.08	99.43	0.29	Bacillus_A	Bacillus_A_anthracis	mosaicus(99.94434356689453)	anthracis(99.95731353759766)	anthracis(98.47140502929688)	anthracis(99.9596939086914)	3/3(cya;lef;pagA)	0/4()	3/3(nheA;nheB;nheC)	0/4()	0/1()	1/1(sph)	5/5(capA;capB;capC;capD;capE)	3/3(hasA;hasB;hasC)	1/9(bpsE)	0()	3[No clonal complex](7/7)	Group_III(mosaicus)	B. mosaicus subsp. anthracis biovar Anthracis; B. anthracis biovar Anthracis; B. Anthracis	bcereus	3	5697	High_Quality	ANSES_051	2004	Europe	France	Bourgogne-Franche-Comté	FRA	FR-BFC	Unknown	Unknown	Unknown	Unknown	Unknown	NA	Publication (doi: 10.1371/journal.pone.0146216); BioSample	None (PM);Likely one of 115 strains which were collected during animal or human anthrax outbreaks (mostly from bovine origin) that have occurred in France over the past 31 years (1982–2013) (LC)	v1.1	Mix	NRP	NRP
BTDB_2022-0000228.2.clustersERX1667212_00018_cluster_1	BTDB_2022-0000228	15178	GCF0000808	BTDB_2022-0001001.2.clustersMACI01000012.1_cluster_1	BTDB_2022-0005132.2.clustersSRX2989802_00019_cluster_1	BTDB_2022-0000533.2.clustersAAEO01000041.1_cluster_1	bacillus_mibig_only_high.gbk	ERX1667212	PRJEB12289	SAMEA4393216	Not_Applicable	ERX1667212	ERR1596626	ILLUMINA	SINGLE	-	97.78	97.76	97.64	51	5424209	255086	811093	35.08	99.43	0.29	Bacillus_A	Bacillus_A_anthracis	mosaicus(99.94434356689453)	anthracis(99.95731353759766)	anthracis(98.47140502929688)	anthracis(99.9596939086914)	3/3(cya;lef;pagA)	0/4()	3/3(nheA;nheB;nheC)	0/4()	0/1()	1/1(sph)	5/5(capA;capB;capC;capD;capE)	3/3(hasA;hasB;hasC)	1/9(bpsE)	0()	3[No clonal complex](7/7)	Group_III(mosaicus)	B. mosaicus subsp. anthracis biovar Anthracis; B. anthracis biovar Anthracis; B. Anthracis	bcereus	3	5697	High_Quality	ANSES_051	2004	Europe	France	Bourgogne-Franche-Comté	FRA	FR-BFC	Unknown	Unknown	Unknown	Unknown	Unknown	NA	Publication (doi: 10.1371/journal.pone.0146216); BioSample	None (PM);Likely one of 115 strains which were collected during animal or human anthrax outbreaks (mostly from bovine origin) that have occurred in France over the past 31 years (1982–2013) (LC)	v1.1	GECCO	Others	Others
BTDB_2022-0000229.2.clustersERX1667213_00002_cluster_1	BTDB_2022-0000229	11035	GCF0000517	BTDB_2024-0000034.1.clusterscontig00009_cluster_1	BTDB_2025-0002067.1.clustersJAQFUB010000005.1_cluster_1	BTDB_2025-0001863.1.clustersSAMN31227699_1_cluster_1	bacillus_mibig_only_high.gbk	ERX1667213	PRJEB12289	SAMEA4393217	Not_Applicable	ERX1667213	ERR1596627	ILLUMINA	SINGLE	-	97.57	97.55	97.4	98	5406528	121470	331151	35.07	99.43	0.29	Bacillus_A	Bacillus_A_anthracis	mosaicus(99.95799255371094)	anthracis(99.94316864013672)	anthracis(98.56302642822266)	anthracis(99.9593505859375)	3/3(cya;lef;pagA)	0/4()	3/3(nheA;nheB;nheC)	0/4()	0/1()	1/1(sph)	5/5(capA;capB;capC;capD;capE)	3/3(hasA;hasB;hasC)	1/9(bpsE)	0()	3[No clonal complex](7/7)	Group_III(mosaicus)	B. mosaicus subsp. anthracis biovar Anthracis; B. anthracis biovar Anthracis; B. Anthracis	bcereus	3	5673	High_Quality	ANSES_063	2003	Europe	France	Auvergne-Rhône-Alpes	FRA	FR-ARA	Unknown	Unknown	Unknown	Unknown	Unknown	NA	Publication (doi: 10.1371/journal.pone.0146216); BioSample	None (PM);Likely one of 115 strains which were collected during animal or human anthrax outbreaks (mostly from bovine origin) that have occurred in France over the past 31 years (1982–2013) (LC)	v1.1	GECCO	Others	Others
BTDB_2022-0000229.2.clustersERX1667213_00002_cluster_2	BTDB_2022-0000229	4494	GCF0001105	BTDB_2022-0000021.2.clustersDRX057099_00002_cluster_2	AS.BTDB_2022-0002002_c00009_GCA_002...region001	AS.BTDB_2025-0000001_barcode01_00001.region004	bacillus_mibig_only_high.gbk	ERX1667213	PRJEB12289	SAMEA4393217	Not_Applicable	ERX1667213	ERR1596627	ILLUMINA	SINGLE	-	97.57	97.55	97.4	98	5406528	121470	331151	35.07	99.43	0.29	Bacillus_A	Bacillus_A_anthracis	mosaicus(99.95799255371094)	anthracis(99.94316864013672)	anthracis(98.56302642822266)	anthracis(99.9593505859375)	3/3(cya;lef;pagA)	0/4()	3/3(nheA;nheB;nheC)	0/4()	0/1()	1/1(sph)	5/5(capA;capB;capC;capD;capE)	3/3(hasA;hasB;hasC)	1/9(bpsE)	0()	3[No clonal complex](7/7)	Group_III(mosaicus)	B. mosaicus subsp. anthracis biovar Anthracis; B. anthracis biovar Anthracis; B. Anthracis	bcereus	3	5673	High_Quality	ANSES_063	2003	Europe	France	Auvergne-Rhône-Alpes	FRA	FR-ARA	Unknown	Unknown	Unknown	Unknown	Unknown	NA	Publication (doi: 10.1371/journal.pone.0146216); BioSample	None (PM);Likely one of 115 strains which were collected during animal or human anthrax outbreaks (mostly from bovine origin) that have occurred in France over the past 31 years (1982–2013) (LC)	v1.1	Mix	Others	Terpene
BTDB_2022-0000229.2.clustersERX1667213_00006_cluster_1	BTDB_2022-0000229	12599	GCF0000523	BTDB_2025-0004816.1.clustersSAMN45893315_1_cluster_2	BTDB_2022-0005213.2.clustersSRX2989719_00004_cluster_1	BTDB_2022-0000450.2.clustersERX979235_00100_cluster_1	bacillus_mibig_only_high.gbk	ERX1667213	PRJEB12289	SAMEA4393217	Not_Applicable	ERX1667213	ERR1596627	ILLUMINA	SINGLE	-	97.57	97.55	97.4	98	5406528	121470	331151	35.07	99.43	0.29	Bacillus_A	Bacillus_A_anthracis	mosaicus(99.95799255371094)	anthracis(99.94316864013672)	anthracis(98.56302642822266)	anthracis(99.9593505859375)	3/3(cya;lef;pagA)	0/4()	3/3(nheA;nheB;nheC)	0/4()	0/1()	1/1(sph)	5/5(capA;capB;capC;capD;capE)	3/3(hasA;hasB;hasC)	1/9(bpsE)	0()	3[No clonal complex](7/7)	Group_III(mosaicus)	B. mosaicus subsp. anthracis biovar Anthracis; B. anthracis biovar Anthracis; B. Anthracis	bcereus	3	5673	High_Quality	ANSES_063	2003	Europe	France	Auvergne-Rhône-Alpes	FRA	FR-ARA	Unknown	Unknown	Unknown	Unknown	Unknown	NA	Publication (doi: 10.1371/journal.pone.0146216); BioSample	None (PM);Likely one of 115 strains which were collected during animal or human anthrax outbreaks (mostly from bovine origin) that have occurred in France over the past 31 years (1982–2013) (LC)	v1.1	Mix	Others	Others
BTDB_2022-0000229.2.clustersERX1667213_00014_cluster_1	BTDB_2022-0000229	23785	GCF0000532	AS.BTDB_2025-0001221_SAMN18335939_1.region003	AS.BTDB_2022-0000002_DRX013256_00002.region003	AS.BTDB_2022-0000143_ERX1667127_00003.region001	bacillus_mibig_only_high.gbk	ERX1667213	PRJEB12289	SAMEA4393217	Not_Applicable	ERX1667213	ERR1596627	ILLUMINA	SINGLE	-	97.57	97.55	97.4	98	5406528	121470	331151	35.07	99.43	0.29	Bacillus_A	Bacillus_A_anthracis	mosaicus(99.95799255371094)	anthracis(99.94316864013672)	anthracis(98.56302642822266)	anthracis(99.9593505859375)	3/3(cya;lef;pagA)	0/4()	3/3(nheA;nheB;nheC)	0/4()	0/1()	1/1(sph)	5/5(capA;capB;capC;capD;capE)	3/3(hasA;hasB;hasC)	1/9(bpsE)	0()	3[No clonal complex](7/7)	Group_III(mosaicus)	B. mosaicus subsp. anthracis biovar Anthracis; B. anthracis biovar Anthracis; B. Anthracis	bcereus	3	5673	High_Quality	ANSES_063	2003	Europe	France	Auvergne-Rhône-Alpes	FRA	FR-ARA	Unknown	Unknown	Unknown	Unknown	Unknown	NA	Publication (doi: 10.1371/journal.pone.0146216); BioSample	None (PM);Likely one of 115 strains which were collected during animal or human anthrax outbreaks (mostly from bovine origin) that have occurred in France over the past 31 years (1982–2013) (LC)	v1.1	Mix	NRP	NRP
BTDB_2022-0000229.2.clustersERX1667213_00020_cluster_1	BTDB_2022-0000229	15178	GCF0000808	BTDB_2022-0001001.2.clustersMACI01000012.1_cluster_1	BTDB_2022-0005132.2.clustersSRX2989802_00019_cluster_1	BTDB_2022-0000533.2.clustersAAEO01000041.1_cluster_1	bacillus_mibig_only_high.gbk	ERX1667213	PRJEB12289	SAMEA4393217	Not_Applicable	ERX1667213	ERR1596627	ILLUMINA	SINGLE	-	97.57	97.55	97.4	98	5406528	121470	331151	35.07	99.43	0.29	Bacillus_A	Bacillus_A_anthracis	mosaicus(99.95799255371094)	anthracis(99.94316864013672)	anthracis(98.56302642822266)	anthracis(99.9593505859375)	3/3(cya;lef;pagA)	0/4()	3/3(nheA;nheB;nheC)	0/4()	0/1()	1/1(sph)	5/5(capA;capB;capC;capD;capE)	3/3(hasA;hasB;hasC)	1/9(bpsE)	0()	3[No clonal complex](7/7)	Group_III(mosaicus)	B. mosaicus subsp. anthracis biovar Anthracis; B. anthracis biovar Anthracis; B. Anthracis	bcereus	3	5673	High_Quality	ANSES_063	2003	Europe	France	Auvergne-Rhône-Alpes	FRA	FR-ARA	Unknown	Unknown	Unknown	Unknown	Unknown	NA	Publication (doi: 10.1371/journal.pone.0146216); BioSample	None (PM);Likely one of 115 strains which were collected during animal or human anthrax outbreaks (mostly from bovine origin) that have occurred in France over the past 31 years (1982–2013) (LC)	v1.1	GECCO	Others	Others
BTDB_2022-0000229.2.clustersERX1667213_00026_cluster_1	BTDB_2022-0000229	25475	GCF0000586	AS.BTDB_2022-0003275_CP066187.1.region006	AS.BTDB_2022-0005426_SRX3105496_00001.region004	AS.BTDB_2022-0000002_DRX013256_00005.region001	bacillus_mibig_only_high.gbk	ERX1667213	PRJEB12289	SAMEA4393217	Not_Applicable	ERX1667213	ERR1596627	ILLUMINA	SINGLE	-	97.57	97.55	97.4	98	5406528	121470	331151	35.07	99.43	0.29	Bacillus_A	Bacillus_A_anthracis	mosaicus(99.95799255371094)	anthracis(99.94316864013672)	anthracis(98.56302642822266)	anthracis(99.9593505859375)	3/3(cya;lef;pagA)	0/4()	3/3(nheA;nheB;nheC)	0/4()	0/1()	1/1(sph)	5/5(capA;capB;capC;capD;capE)	3/3(hasA;hasB;hasC)	1/9(bpsE)	0()	3[No clonal complex](7/7)	Group_III(mosaicus)	B. mosaicus subsp. anthracis biovar Anthracis; B. anthracis biovar Anthracis; B. Anthracis	bcereus	3	5673	High_Quality	ANSES_063	2003	Europe	France	Auvergne-Rhône-Alpes	FRA	FR-ARA	Unknown	Unknown	Unknown	Unknown	Unknown	NA	Publication (doi: 10.1371/journal.pone.0146216); BioSample	None (PM);Likely one of 115 strains which were collected during animal or human anthrax outbreaks (mostly from bovine origin) that have occurred in France over the past 31 years (1982–2013) (LC)	v1.1	Mix	NRP	NRP
BTDB_2022-0000229.2.clustersERX1667213_00038_cluster_1	BTDB_2022-0000229	12264	GCF0000369	BTDB_2024-0000113.1.clusterscontig00008_cluster_1	BTDB_2025-0003386.1.clustersSAMN34374858-SRR27678686_00001_cluster_8	BTDB_2022-0004772.2.clustersSRX1457617_00002_cluster_1	bacillus_mibig_only_high.gbk	ERX1667213	PRJEB12289	SAMEA4393217	Not_Applicable	ERX1667213	ERR1596627	ILLUMINA	SINGLE	-	97.57	97.55	97.4	98	5406528	121470	331151	35.07	99.43	0.29	Bacillus_A	Bacillus_A_anthracis	mosaicus(99.95799255371094)	anthracis(99.94316864013672)	anthracis(98.56302642822266)	anthracis(99.9593505859375)	3/3(cya;lef;pagA)	0/4()	3/3(nheA;nheB;nheC)	0/4()	0/1()	1/1(sph)	5/5(capA;capB;capC;capD;capE)	3/3(hasA;hasB;hasC)	1/9(bpsE)	0()	3[No clonal complex](7/7)	Group_III(mosaicus)	B. mosaicus subsp. anthracis biovar Anthracis; B. anthracis biovar Anthracis; B. Anthracis	bcereus	3	5673	High_Quality	ANSES_063	2003	Europe	France	Auvergne-Rhône-Alpes	FRA	FR-ARA	Unknown	Unknown	Unknown	Unknown	Unknown	NA	Publication (doi: 10.1371/journal.pone.0146216); BioSample	None (PM);Likely one of 115 strains which were collected during animal or human anthrax outbreaks (mostly from bovine origin) that have occurred in France over the past 31 years (1982–2013) (LC)	v1.1	GECCO	Others	Others
BTDB_2022-0000229.2.clustersERX1667213_00047_cluster_1	BTDB_2022-0000229	14274	GCF0000364	BTDB_2025-0001412.1.clustersSAMN22842844-SRR16706344_00035_cluster_1	BTDB_2022-0000046.2.clustersDRX157096_00005_cluster_2	BTDB_2025-0000495.1.clustersLGCC01000030.1_cluster_1	bacillus_mibig_only_high.gbk	ERX1667213	PRJEB12289	SAMEA4393217	Not_Applicable	ERX1667213	ERR1596627	ILLUMINA	SINGLE	-	97.57	97.55	97.4	98	5406528	121470	331151	35.07	99.43	0.29	Bacillus_A	Bacillus_A_anthracis	mosaicus(99.95799255371094)	anthracis(99.94316864013672)	anthracis(98.56302642822266)	anthracis(99.9593505859375)	3/3(cya;lef;pagA)	0/4()	3/3(nheA;nheB;nheC)	0/4()	0/1()	1/1(sph)	5/5(capA;capB;capC;capD;capE)	3/3(hasA;hasB;hasC)	1/9(bpsE)	0()	3[No clonal complex](7/7)	Group_III(mosaicus)	B. mosaicus subsp. anthracis biovar Anthracis; B. anthracis biovar Anthracis; B. Anthracis	bcereus	3	5673	High_Quality	ANSES_063	2003	Europe	France	Auvergne-Rhône-Alpes	FRA	FR-ARA	Unknown	Unknown	Unknown	Unknown	Unknown	NA	Publication (doi: 10.1371/journal.pone.0146216); BioSample	None (PM);Likely one of 115 strains which were collected during animal or human anthrax outbreaks (mostly from bovine origin) that have occurred in France over the past 31 years (1982–2013) (LC)	v1.1	MIBiG	Others	Others
BTDB_2022-0000230.2.clustersERX1667214_00001_cluster_1	BTDB_2022-0000230	4494	GCF0001105	BTDB_2022-0000021.2.clustersDRX057099_00002_cluster_2	AS.BTDB_2022-0002002_c00009_GCA_002...region001	AS.BTDB_2025-0000001_barcode01_00001.region004	bacillus_mibig_only_high.gbk	ERX1667214	PRJEB12289	SAMEA4393218	Not_Applicable	ERX1667214	ERR1596628	ILLUMINA	SINGLE	-	97.68	97.65	97.46	53	5424278	215478	896877	35.08	99.43	0.29	Bacillus_A	Bacillus_A_anthracis	mosaicus(99.943603515625)	anthracis(99.95675659179688)	anthracis(98.45262145996094)	anthracis(99.95915222167969)	3/3(cya;lef;pagA)	0/4()	3/3(nheA;nheB;nheC)	0/4()	0/1()	1/1(sph)	5/5(capA;capB;capC;capD;capE)	3/3(hasA;hasB;hasC)	1/9(bpsE)	0()	3[No clonal complex](7/7)	Group_III(mosaicus)	B. mosaicus subsp. anthracis biovar Anthracis; B. anthracis biovar Anthracis; B. Anthracis	bcereus	3	5697	High_Quality	ANSES_064	2003	Europe	France	Auvergne-Rhône-Alpes	FRA	FR-ARA	Unknown	Unknown	Unknown	Unknown	Unknown	NA	Publication (doi: 10.1371/journal.pone.0146216); BioSample	None (PM);Likely one of 115 strains which were collected during animal or human anthrax outbreaks (mostly from bovine origin) that have occurred in France over the past 31 years (1982–2013) (LC)	v1.1	Mix	Others	Terpene
BTDB_2022-0000230.2.clustersERX1667214_00001_cluster_2	BTDB_2022-0000230	11035	GCF0000517	BTDB_2024-0000034.1.clusterscontig00009_cluster_1	BTDB_2025-0002067.1.clustersJAQFUB010000005.1_cluster_1	BTDB_2025-0001863.1.clustersSAMN31227699_1_cluster_1	bacillus_mibig_only_high.gbk	ERX1667214	PRJEB12289	SAMEA4393218	Not_Applicable	ERX1667214	ERR1596628	ILLUMINA	SINGLE	-	97.68	97.65	97.46	53	5424278	215478	896877	35.08	99.43	0.29	Bacillus_A	Bacillus_A_anthracis	mosaicus(99.943603515625)	anthracis(99.95675659179688)	anthracis(98.45262145996094)	anthracis(99.95915222167969)	3/3(cya;lef;pagA)	0/4()	3/3(nheA;nheB;nheC)	0/4()	0/1()	1/1(sph)	5/5(capA;capB;capC;capD;capE)	3/3(hasA;hasB;hasC)	1/9(bpsE)	0()	3[No clonal complex](7/7)	Group_III(mosaicus)	B. mosaicus subsp. anthracis biovar Anthracis; B. anthracis biovar Anthracis; B. Anthracis	bcereus	3	5697	High_Quality	ANSES_064	2003	Europe	France	Auvergne-Rhône-Alpes	FRA	FR-ARA	Unknown	Unknown	Unknown	Unknown	Unknown	NA	Publication (doi: 10.1371/journal.pone.0146216); BioSample	None (PM);Likely one of 115 strains which were collected during animal or human anthrax outbreaks (mostly from bovine origin) that have occurred in France over the past 31 years (1982–2013) (LC)	v1.1	GECCO	Others	Others
BTDB_2022-0000230.2.clustersERX1667214_00002_cluster_1	BTDB_2022-0000230	12264	GCF0000369	BTDB_2024-0000113.1.clusterscontig00008_cluster_1	BTDB_2025-0003386.1.clustersSAMN34374858-SRR27678686_00001_cluster_8	BTDB_2022-0004772.2.clustersSRX1457617_00002_cluster_1	bacillus_mibig_only_high.gbk	ERX1667214	PRJEB12289	SAMEA4393218	Not_Applicable	ERX1667214	ERR1596628	ILLUMINA	SINGLE	-	97.68	97.65	97.46	53	5424278	215478	896877	35.08	99.43	0.29	Bacillus_A	Bacillus_A_anthracis	mosaicus(99.943603515625)	anthracis(99.95675659179688)	anthracis(98.45262145996094)	anthracis(99.95915222167969)	3/3(cya;lef;pagA)	0/4()	3/3(nheA;nheB;nheC)	0/4()	0/1()	1/1(sph)	5/5(capA;capB;capC;capD;capE)	3/3(hasA;hasB;hasC)	1/9(bpsE)	0()	3[No clonal complex](7/7)	Group_III(mosaicus)	B. mosaicus subsp. anthracis biovar Anthracis; B. anthracis biovar Anthracis; B. Anthracis	bcereus	3	5697	High_Quality	ANSES_064	2003	Europe	France	Auvergne-Rhône-Alpes	FRA	FR-ARA	Unknown	Unknown	Unknown	Unknown	Unknown	NA	Publication (doi: 10.1371/journal.pone.0146216); BioSample	None (PM);Likely one of 115 strains which were collected during animal or human anthrax outbreaks (mostly from bovine origin) that have occurred in France over the past 31 years (1982–2013) (LC)	v1.1	GECCO	Others	Others
BTDB_2022-0000230.2.clustersERX1667214_00003_cluster_1	BTDB_2022-0000230	23785	GCF0000532	AS.BTDB_2025-0001221_SAMN18335939_1.region003	AS.BTDB_2022-0000002_DRX013256_00002.region003	AS.BTDB_2022-0000143_ERX1667127_00003.region001	bacillus_mibig_only_high.gbk	ERX1667214	PRJEB12289	SAMEA4393218	Not_Applicable	ERX1667214	ERR1596628	ILLUMINA	SINGLE	-	97.68	97.65	97.46	53	5424278	215478	896877	35.08	99.43	0.29	Bacillus_A	Bacillus_A_anthracis	mosaicus(99.943603515625)	anthracis(99.95675659179688)	anthracis(98.45262145996094)	anthracis(99.95915222167969)	3/3(cya;lef;pagA)	0/4()	3/3(nheA;nheB;nheC)	0/4()	0/1()	1/1(sph)	5/5(capA;capB;capC;capD;capE)	3/3(hasA;hasB;hasC)	1/9(bpsE)	0()	3[No clonal complex](7/7)	Group_III(mosaicus)	B. mosaicus subsp. anthracis biovar Anthracis; B. anthracis biovar Anthracis; B. Anthracis	bcereus	3	5697	High_Quality	ANSES_064	2003	Europe	France	Auvergne-Rhône-Alpes	FRA	FR-ARA	Unknown	Unknown	Unknown	Unknown	Unknown	NA	Publication (doi: 10.1371/journal.pone.0146216); BioSample	None (PM);Likely one of 115 strains which were collected during animal or human anthrax outbreaks (mostly from bovine origin) that have occurred in France over the past 31 years (1982–2013) (LC)	v1.1	Mix	NRP	NRP
BTDB_2022-0000230.2.clustersERX1667214_00004_cluster_1	BTDB_2022-0000230	12599	GCF0000523	BTDB_2025-0004816.1.clustersSAMN45893315_1_cluster_2	BTDB_2022-0005213.2.clustersSRX2989719_00004_cluster_1	BTDB_2022-0000450.2.clustersERX979235_00100_cluster_1	bacillus_mibig_only_high.gbk	ERX1667214	PRJEB12289	SAMEA4393218	Not_Applicable	ERX1667214	ERR1596628	ILLUMINA	SINGLE	-	97.68	97.65	97.46	53	5424278	215478	896877	35.08	99.43	0.29	Bacillus_A	Bacillus_A_anthracis	mosaicus(99.943603515625)	anthracis(99.95675659179688)	anthracis(98.45262145996094)	anthracis(99.95915222167969)	3/3(cya;lef;pagA)	0/4()	3/3(nheA;nheB;nheC)	0/4()	0/1()	1/1(sph)	5/5(capA;capB;capC;capD;capE)	3/3(hasA;hasB;hasC)	1/9(bpsE)	0()	3[No clonal complex](7/7)	Group_III(mosaicus)	B. mosaicus subsp. anthracis biovar Anthracis; B. anthracis biovar Anthracis; B. Anthracis	bcereus	3	5697	High_Quality	ANSES_064	2003	Europe	France	Auvergne-Rhône-Alpes	FRA	FR-ARA	Unknown	Unknown	Unknown	Unknown	Unknown	NA	Publication (doi: 10.1371/journal.pone.0146216); BioSample	None (PM);Likely one of 115 strains which were collected during animal or human anthrax outbreaks (mostly from bovine origin) that have occurred in France over the past 31 years (1982–2013) (LC)	v1.1	Mix	Others	Others
BTDB_2022-0000230.2.clustersERX1667214_00007_cluster_1	BTDB_2022-0000230	14274	GCF0000364	BTDB_2025-0001412.1.clustersSAMN22842844-SRR16706344_00035_cluster_1	BTDB_2022-0000046.2.clustersDRX157096_00005_cluster_2	BTDB_2025-0000495.1.clustersLGCC01000030.1_cluster_1	bacillus_mibig_only_high.gbk	ERX1667214	PRJEB12289	SAMEA4393218	Not_Applicable	ERX1667214	ERR1596628	ILLUMINA	SINGLE	-	97.68	97.65	97.46	53	5424278	215478	896877	35.08	99.43	0.29	Bacillus_A	Bacillus_A_anthracis	mosaicus(99.943603515625)	anthracis(99.95675659179688)	anthracis(98.45262145996094)	anthracis(99.95915222167969)	3/3(cya;lef;pagA)	0/4()	3/3(nheA;nheB;nheC)	0/4()	0/1()	1/1(sph)	5/5(capA;capB;capC;capD;capE)	3/3(hasA;hasB;hasC)	1/9(bpsE)	0()	3[No clonal complex](7/7)	Group_III(mosaicus)	B. mosaicus subsp. anthracis biovar Anthracis; B. anthracis biovar Anthracis; B. Anthracis	bcereus	3	5697	High_Quality	ANSES_064	2003	Europe	France	Auvergne-Rhône-Alpes	FRA	FR-ARA	Unknown	Unknown	Unknown	Unknown	Unknown	NA	Publication (doi: 10.1371/journal.pone.0146216); BioSample	None (PM);Likely one of 115 strains which were collected during animal or human anthrax outbreaks (mostly from bovine origin) that have occurred in France over the past 31 years (1982–2013) (LC)	v1.1	MIBiG	Others	Others
BTDB_2022-0000230.2.clustersERX1667214_00015_cluster_1	BTDB_2022-0000230	25475	GCF0000586	AS.BTDB_2022-0003275_CP066187.1.region006	AS.BTDB_2022-0005426_SRX3105496_00001.region004	AS.BTDB_2022-0000002_DRX013256_00005.region001	bacillus_mibig_only_high.gbk	ERX1667214	PRJEB12289	SAMEA4393218	Not_Applicable	ERX1667214	ERR1596628	ILLUMINA	SINGLE	-	97.68	97.65	97.46	53	5424278	215478	896877	35.08	99.43	0.29	Bacillus_A	Bacillus_A_anthracis	mosaicus(99.943603515625)	anthracis(99.95675659179688)	anthracis(98.45262145996094)	anthracis(99.95915222167969)	3/3(cya;lef;pagA)	0/4()	3/3(nheA;nheB;nheC)	0/4()	0/1()	1/1(sph)	5/5(capA;capB;capC;capD;capE)	3/3(hasA;hasB;hasC)	1/9(bpsE)	0()	3[No clonal complex](7/7)	Group_III(mosaicus)	B. mosaicus subsp. anthracis biovar Anthracis; B. anthracis biovar Anthracis; B. Anthracis	bcereus	3	5697	High_Quality	ANSES_064	2003	Europe	France	Auvergne-Rhône-Alpes	FRA	FR-ARA	Unknown	Unknown	Unknown	Unknown	Unknown	NA	Publication (doi: 10.1371/journal.pone.0146216); BioSample	None (PM);Likely one of 115 strains which were collected during animal or human anthrax outbreaks (mostly from bovine origin) that have occurred in France over the past 31 years (1982–2013) (LC)	v1.1	Mix	NRP	NRP
BTDB_2022-0000230.2.clustersERX1667214_00020_cluster_1	BTDB_2022-0000230	15178	GCF0000808	BTDB_2022-0001001.2.clustersMACI01000012.1_cluster_1	BTDB_2022-0005132.2.clustersSRX2989802_00019_cluster_1	BTDB_2022-0000533.2.clustersAAEO01000041.1_cluster_1	bacillus_mibig_only_high.gbk	ERX1667214	PRJEB12289	SAMEA4393218	Not_Applicable	ERX1667214	ERR1596628	ILLUMINA	SINGLE	-	97.68	97.65	97.46	53	5424278	215478	896877	35.08	99.43	0.29	Bacillus_A	Bacillus_A_anthracis	mosaicus(99.943603515625)	anthracis(99.95675659179688)	anthracis(98.45262145996094)	anthracis(99.95915222167969)	3/3(cya;lef;pagA)	0/4()	3/3(nheA;nheB;nheC)	0/4()	0/1()	1/1(sph)	5/5(capA;capB;capC;capD;capE)	3/3(hasA;hasB;hasC)	1/9(bpsE)	0()	3[No clonal complex](7/7)	Group_III(mosaicus)	B. mosaicus subsp. anthracis biovar Anthracis; B. anthracis biovar Anthracis; B. Anthracis	bcereus	3	5697	High_Quality	ANSES_064	2003	Europe	France	Auvergne-Rhône-Alpes	FRA	FR-ARA	Unknown	Unknown	Unknown	Unknown	Unknown	NA	Publication (doi: 10.1371/journal.pone.0146216); BioSample	None (PM);Likely one of 115 strains which were collected during animal or human anthrax outbreaks (mostly from bovine origin) that have occurred in France over the past 31 years (1982–2013) (LC)	v1.1	GECCO	Others	Others
BTDB_2022-0000231.2.clustersERX1667215_00001_cluster_1	BTDB_2022-0000231	4494	GCF0001105	BTDB_2022-0000021.2.clustersDRX057099_00002_cluster_2	AS.BTDB_2022-0002002_c00009_GCA_002...region001	AS.BTDB_2025-0000001_barcode01_00001.region004	bacillus_mibig_only_high.gbk	ERX1667215	PRJEB12289	SAMEA4393219	Not_Applicable	ERX1667215	ERR1596629	ILLUMINA	SINGLE	-	97.26	97.23	97.06	51	5424301	215478	896877	35.08	99.43	0.29	Bacillus_A	Bacillus_A_anthracis	mosaicus(99.94358825683594)	anthracis(99.95671844482422)	anthracis(98.48373413085938)	anthracis(99.95923614501953)	3/3(cya;lef;pagA)	0/4()	3/3(nheA;nheB;nheC)	0/4()	0/1()	1/1(sph)	5/5(capA;capB;capC;capD;capE)	3/3(hasA;hasB;hasC)	1/9(bpsE)	0()	3[No clonal complex](7/7)	Group_III(mosaicus)	B. mosaicus subsp. anthracis biovar Anthracis; B. anthracis biovar Anthracis; B. Anthracis	bcereus	3	5698	High_Quality	ANSES_066	2003	Europe	France	Auvergne-Rhône-Alpes	FRA	FR-ARA	Unknown	Unknown	Unknown	Unknown	Unknown	NA	Publication (doi: 10.1371/journal.pone.0146216); BioSample	None (PM);Likely one of 115 strains which were collected during animal or human anthrax outbreaks (mostly from bovine origin) that have occurred in France over the past 31 years (1982–2013) (LC)	v1.1	Mix	Others	Terpene
BTDB_2022-0000231.2.clustersERX1667215_00001_cluster_2	BTDB_2022-0000231	11035	GCF0000517	BTDB_2024-0000034.1.clusterscontig00009_cluster_1	BTDB_2025-0002067.1.clustersJAQFUB010000005.1_cluster_1	BTDB_2025-0001863.1.clustersSAMN31227699_1_cluster_1	bacillus_mibig_only_high.gbk	ERX1667215	PRJEB12289	SAMEA4393219	Not_Applicable	ERX1667215	ERR1596629	ILLUMINA	SINGLE	-	97.26	97.23	97.06	51	5424301	215478	896877	35.08	99.43	0.29	Bacillus_A	Bacillus_A_anthracis	mosaicus(99.94358825683594)	anthracis(99.95671844482422)	anthracis(98.48373413085938)	anthracis(99.95923614501953)	3/3(cya;lef;pagA)	0/4()	3/3(nheA;nheB;nheC)	0/4()	0/1()	1/1(sph)	5/5(capA;capB;capC;capD;capE)	3/3(hasA;hasB;hasC)	1/9(bpsE)	0()	3[No clonal complex](7/7)	Group_III(mosaicus)	B. mosaicus subsp. anthracis biovar Anthracis; B. anthracis biovar Anthracis; B. Anthracis	bcereus	3	5698	High_Quality	ANSES_066	2003	Europe	France	Auvergne-Rhône-Alpes	FRA	FR-ARA	Unknown	Unknown	Unknown	Unknown	Unknown	NA	Publication (doi: 10.1371/journal.pone.0146216); BioSample	None (PM);Likely one of 115 strains which were collected during animal or human anthrax outbreaks (mostly from bovine origin) that have occurred in France over the past 31 years (1982–2013) (LC)	v1.1	GECCO	Others	Others
BTDB_2022-0000231.2.clustersERX1667215_00002_cluster_1	BTDB_2022-0000231	12264	GCF0000369	BTDB_2024-0000113.1.clusterscontig00008_cluster_1	BTDB_2025-0003386.1.clustersSAMN34374858-SRR27678686_00001_cluster_8	BTDB_2022-0004772.2.clustersSRX1457617_00002_cluster_1	bacillus_mibig_only_high.gbk	ERX1667215	PRJEB12289	SAMEA4393219	Not_Applicable	ERX1667215	ERR1596629	ILLUMINA	SINGLE	-	97.26	97.23	97.06	51	5424301	215478	896877	35.08	99.43	0.29	Bacillus_A	Bacillus_A_anthracis	mosaicus(99.94358825683594)	anthracis(99.95671844482422)	anthracis(98.48373413085938)	anthracis(99.95923614501953)	3/3(cya;lef;pagA)	0/4()	3/3(nheA;nheB;nheC)	0/4()	0/1()	1/1(sph)	5/5(capA;capB;capC;capD;capE)	3/3(hasA;hasB;hasC)	1/9(bpsE)	0()	3[No clonal complex](7/7)	Group_III(mosaicus)	B. mosaicus subsp. anthracis biovar Anthracis; B. anthracis biovar Anthracis; B. Anthracis	bcereus	3	5698	High_Quality	ANSES_066	2003	Europe	France	Auvergne-Rhône-Alpes	FRA	FR-ARA	Unknown	Unknown	Unknown	Unknown	Unknown	NA	Publication (doi: 10.1371/journal.pone.0146216); BioSample	None (PM);Likely one of 115 strains which were collected during animal or human anthrax outbreaks (mostly from bovine origin) that have occurred in France over the past 31 years (1982–2013) (LC)	v1.1	GECCO	Others	Others
BTDB_2022-0000231.2.clustersERX1667215_00003_cluster_1	BTDB_2022-0000231	23785	GCF0000532	AS.BTDB_2025-0001221_SAMN18335939_1.region003	AS.BTDB_2022-0000002_DRX013256_00002.region003	AS.BTDB_2022-0000143_ERX1667127_00003.region001	bacillus_mibig_only_high.gbk	ERX1667215	PRJEB12289	SAMEA4393219	Not_Applicable	ERX1667215	ERR1596629	ILLUMINA	SINGLE	-	97.26	97.23	97.06	51	5424301	215478	896877	35.08	99.43	0.29	Bacillus_A	Bacillus_A_anthracis	mosaicus(99.94358825683594)	anthracis(99.95671844482422)	anthracis(98.48373413085938)	anthracis(99.95923614501953)	3/3(cya;lef;pagA)	0/4()	3/3(nheA;nheB;nheC)	0/4()	0/1()	1/1(sph)	5/5(capA;capB;capC;capD;capE)	3/3(hasA;hasB;hasC)	1/9(bpsE)	0()	3[No clonal complex](7/7)	Group_III(mosaicus)	B. mosaicus subsp. anthracis biovar Anthracis; B. anthracis biovar Anthracis; B. Anthracis	bcereus	3	5698	High_Quality	ANSES_066	2003	Europe	France	Auvergne-Rhône-Alpes	FRA	FR-ARA	Unknown	Unknown	Unknown	Unknown	Unknown	NA	Publication (doi: 10.1371/journal.pone.0146216); BioSample	None (PM);Likely one of 115 strains which were collected during animal or human anthrax outbreaks (mostly from bovine origin) that have occurred in France over the past 31 years (1982–2013) (LC)	v1.1	Mix	NRP	NRP
BTDB_2022-0000231.2.clustersERX1667215_00004_cluster_1	BTDB_2022-0000231	12599	GCF0000523	BTDB_2025-0004816.1.clustersSAMN45893315_1_cluster_2	BTDB_2022-0005213.2.clustersSRX2989719_00004_cluster_1	BTDB_2022-0000450.2.clustersERX979235_00100_cluster_1	bacillus_mibig_only_high.gbk	ERX1667215	PRJEB12289	SAMEA4393219	Not_Applicable	ERX1667215	ERR1596629	ILLUMINA	SINGLE	-	97.26	97.23	97.06	51	5424301	215478	896877	35.08	99.43	0.29	Bacillus_A	Bacillus_A_anthracis	mosaicus(99.94358825683594)	anthracis(99.95671844482422)	anthracis(98.48373413085938)	anthracis(99.95923614501953)	3/3(cya;lef;pagA)	0/4()	3/3(nheA;nheB;nheC)	0/4()	0/1()	1/1(sph)	5/5(capA;capB;capC;capD;capE)	3/3(hasA;hasB;hasC)	1/9(bpsE)	0()	3[No clonal complex](7/7)	Group_III(mosaicus)	B. mosaicus subsp. anthracis biovar Anthracis; B. anthracis biovar Anthracis; B. Anthracis	bcereus	3	5698	High_Quality	ANSES_066	2003	Europe	France	Auvergne-Rhône-Alpes	FRA	FR-ARA	Unknown	Unknown	Unknown	Unknown	Unknown	NA	Publication (doi: 10.1371/journal.pone.0146216); BioSample	None (PM);Likely one of 115 strains which were collected during animal or human anthrax outbreaks (mostly from bovine origin) that have occurred in France over the past 31 years (1982–2013) (LC)	v1.1	Mix	Others	Others
BTDB_2022-0000231.2.clustersERX1667215_00016_cluster_1	BTDB_2022-0000231	25475	GCF0000586	AS.BTDB_2022-0003275_CP066187.1.region006	AS.BTDB_2022-0005426_SRX3105496_00001.region004	AS.BTDB_2022-0000002_DRX013256_00005.region001	bacillus_mibig_only_high.gbk	ERX1667215	PRJEB12289	SAMEA4393219	Not_Applicable	ERX1667215	ERR1596629	ILLUMINA	SINGLE	-	97.26	97.23	97.06	51	5424301	215478	896877	35.08	99.43	0.29	Bacillus_A	Bacillus_A_anthracis	mosaicus(99.94358825683594)	anthracis(99.95671844482422)	anthracis(98.48373413085938)	anthracis(99.95923614501953)	3/3(cya;lef;pagA)	0/4()	3/3(nheA;nheB;nheC)	0/4()	0/1()	1/1(sph)	5/5(capA;capB;capC;capD;capE)	3/3(hasA;hasB;hasC)	1/9(bpsE)	0()	3[No clonal complex](7/7)	Group_III(mosaicus)	B. mosaicus subsp. anthracis biovar Anthracis; B. anthracis biovar Anthracis; B. Anthracis	bcereus	3	5698	High_Quality	ANSES_066	2003	Europe	France	Auvergne-Rhône-Alpes	FRA	FR-ARA	Unknown	Unknown	Unknown	Unknown	Unknown	NA	Publication (doi: 10.1371/journal.pone.0146216); BioSample	None (PM);Likely one of 115 strains which were collected during animal or human anthrax outbreaks (mostly from bovine origin) that have occurred in France over the past 31 years (1982–2013) (LC)	v1.1	Mix	NRP	NRP
BTDB_2022-0000231.2.clustersERX1667215_00018_cluster_1	BTDB_2022-0000231	15178	GCF0000808	BTDB_2022-0001001.2.clustersMACI01000012.1_cluster_1	BTDB_2022-0005132.2.clustersSRX2989802_00019_cluster_1	BTDB_2022-0000533.2.clustersAAEO01000041.1_cluster_1	bacillus_mibig_only_high.gbk	ERX1667215	PRJEB12289	SAMEA4393219	Not_Applicable	ERX1667215	ERR1596629	ILLUMINA	SINGLE	-	97.26	97.23	97.06	51	5424301	215478	896877	35.08	99.43	0.29	Bacillus_A	Bacillus_A_anthracis	mosaicus(99.94358825683594)	anthracis(99.95671844482422)	anthracis(98.48373413085938)	anthracis(99.95923614501953)	3/3(cya;lef;pagA)	0/4()	3/3(nheA;nheB;nheC)	0/4()	0/1()	1/1(sph)	5/5(capA;capB;capC;capD;capE)	3/3(hasA;hasB;hasC)	1/9(bpsE)	0()	3[No clonal complex](7/7)	Group_III(mosaicus)	B. mosaicus subsp. anthracis biovar Anthracis; B. anthracis biovar Anthracis; B. Anthracis	bcereus	3	5698	High_Quality	ANSES_066	2003	Europe	France	Auvergne-Rhône-Alpes	FRA	FR-ARA	Unknown	Unknown	Unknown	Unknown	Unknown	NA	Publication (doi: 10.1371/journal.pone.0146216); BioSample	None (PM);Likely one of 115 strains which were collected during animal or human anthrax outbreaks (mostly from bovine origin) that have occurred in France over the past 31 years (1982–2013) (LC)	v1.1	GECCO	Others	Others
BTDB_2022-0000231.2.clustersERX1667215_00029_cluster_1	BTDB_2022-0000231	14274	GCF0000364	BTDB_2025-0001412.1.clustersSAMN22842844-SRR16706344_00035_cluster_1	BTDB_2022-0000046.2.clustersDRX157096_00005_cluster_2	BTDB_2025-0000495.1.clustersLGCC01000030.1_cluster_1	bacillus_mibig_only_high.gbk	ERX1667215	PRJEB12289	SAMEA4393219	Not_Applicable	ERX1667215	ERR1596629	ILLUMINA	SINGLE	-	97.26	97.23	97.06	51	5424301	215478	896877	35.08	99.43	0.29	Bacillus_A	Bacillus_A_anthracis	mosaicus(99.94358825683594)	anthracis(99.95671844482422)	anthracis(98.48373413085938)	anthracis(99.95923614501953)	3/3(cya;lef;pagA)	0/4()	3/3(nheA;nheB;nheC)	0/4()	0/1()	1/1(sph)	5/5(capA;capB;capC;capD;capE)	3/3(hasA;hasB;hasC)	1/9(bpsE)	0()	3[No clonal complex](7/7)	Group_III(mosaicus)	B. mosaicus subsp. anthracis biovar Anthracis; B. anthracis biovar Anthracis; B. Anthracis	bcereus	3	5698	High_Quality	ANSES_066	2003	Europe	France	Auvergne-Rhône-Alpes	FRA	FR-ARA	Unknown	Unknown	Unknown	Unknown	Unknown	NA	Publication (doi: 10.1371/journal.pone.0146216); BioSample	None (PM);Likely one of 115 strains which were collected during animal or human anthrax outbreaks (mostly from bovine origin) that have occurred in France over the past 31 years (1982–2013) (LC)	v1.1	MIBiG	Others	Others
BTDB_2022-0000232.2.clustersERX1667216_00001_cluster_1	BTDB_2022-0000232	4494	GCF0001105	BTDB_2022-0000021.2.clustersDRX057099_00002_cluster_2	AS.BTDB_2022-0002002_c00009_GCA_002...region001	AS.BTDB_2025-0000001_barcode01_00001.region004	bacillus_mibig_only_high.gbk	ERX1667216	PRJEB12289	SAMEA4393220	Not_Applicable	ERX1667216	ERR1596630	ILLUMINA	SINGLE	-	97.35	97.31	97.17	53	5424600	331150	745471	35.09	99.43	0.29	Bacillus_A	Bacillus_A_anthracis	mosaicus(99.94374084472656)	anthracis(99.95687103271484)	anthracis(98.47990417480469)	anthracis(99.95941925048828)	3/3(cya;lef;pagA)	0/4()	3/3(nheA;nheB;nheC)	0/4()	0/1()	1/1(sph)	5/5(capA;capB;capC;capD;capE)	3/3(hasA;hasB;hasC)	1/9(bpsE)	0()	3[No clonal complex](7/7)	Group_III(mosaicus)	B. mosaicus subsp. anthracis biovar Anthracis; B. anthracis biovar Anthracis; B. Anthracis	bcereus	3	5697	High_Quality	ANSES_067	2003	Europe	France	Auvergne-Rhône-Alpes	FRA	FR-ARA	Unknown	Unknown	Unknown	Unknown	Unknown	NA	Publication (doi: 10.1371/journal.pone.0146216); BioSample	None (PM);Likely one of 115 strains which were collected during animal or human anthrax outbreaks (mostly from bovine origin) that have occurred in France over the past 31 years (1982–2013) (LC)	v1.1	Mix	Others	Terpene
BTDB_2022-0000232.2.clustersERX1667216_00001_cluster_2	BTDB_2022-0000232	11035	GCF0000517	BTDB_2024-0000034.1.clusterscontig00009_cluster_1	BTDB_2025-0002067.1.clustersJAQFUB010000005.1_cluster_1	BTDB_2025-0001863.1.clustersSAMN31227699_1_cluster_1	bacillus_mibig_only_high.gbk	ERX1667216	PRJEB12289	SAMEA4393220	Not_Applicable	ERX1667216	ERR1596630	ILLUMINA	SINGLE	-	97.35	97.31	97.17	53	5424600	331150	745471	35.09	99.43	0.29	Bacillus_A	Bacillus_A_anthracis	mosaicus(99.94374084472656)	anthracis(99.95687103271484)	anthracis(98.47990417480469)	anthracis(99.95941925048828)	3/3(cya;lef;pagA)	0/4()	3/3(nheA;nheB;nheC)	0/4()	0/1()	1/1(sph)	5/5(capA;capB;capC;capD;capE)	3/3(hasA;hasB;hasC)	1/9(bpsE)	0()	3[No clonal complex](7/7)	Group_III(mosaicus)	B. mosaicus subsp. anthracis biovar Anthracis; B. anthracis biovar Anthracis; B. Anthracis	bcereus	3	5697	High_Quality	ANSES_067	2003	Europe	France	Auvergne-Rhône-Alpes	FRA	FR-ARA	Unknown	Unknown	Unknown	Unknown	Unknown	NA	Publication (doi: 10.1371/journal.pone.0146216); BioSample	None (PM);Likely one of 115 strains which were collected during animal or human anthrax outbreaks (mostly from bovine origin) that have occurred in France over the past 31 years (1982–2013) (LC)	v1.1	GECCO	Others	Others
BTDB_2022-0000232.2.clustersERX1667216_00002_cluster_1	BTDB_2022-0000232	12264	GCF0000369	BTDB_2024-0000113.1.clusterscontig00008_cluster_1	BTDB_2025-0003386.1.clustersSAMN34374858-SRR27678686_00001_cluster_8	BTDB_2022-0004772.2.clustersSRX1457617_00002_cluster_1	bacillus_mibig_only_high.gbk	ERX1667216	PRJEB12289	SAMEA4393220	Not_Applicable	ERX1667216	ERR1596630	ILLUMINA	SINGLE	-	97.35	97.31	97.17	53	5424600	331150	745471	35.09	99.43	0.29	Bacillus_A	Bacillus_A_anthracis	mosaicus(99.94374084472656)	anthracis(99.95687103271484)	anthracis(98.47990417480469)	anthracis(99.95941925048828)	3/3(cya;lef;pagA)	0/4()	3/3(nheA;nheB;nheC)	0/4()	0/1()	1/1(sph)	5/5(capA;capB;capC;capD;capE)	3/3(hasA;hasB;hasC)	1/9(bpsE)	0()	3[No clonal complex](7/7)	Group_III(mosaicus)	B. mosaicus subsp. anthracis biovar Anthracis; B. anthracis biovar Anthracis; B. Anthracis	bcereus	3	5697	High_Quality	ANSES_067	2003	Europe	France	Auvergne-Rhône-Alpes	FRA	FR-ARA	Unknown	Unknown	Unknown	Unknown	Unknown	NA	Publication (doi: 10.1371/journal.pone.0146216); BioSample	None (PM);Likely one of 115 strains which were collected during animal or human anthrax outbreaks (mostly from bovine origin) that have occurred in France over the past 31 years (1982–2013) (LC)	v1.1	GECCO	Others	Others
BTDB_2022-0000232.2.clustersERX1667216_00003_cluster_1	BTDB_2022-0000232	14274	GCF0000364	BTDB_2025-0001412.1.clustersSAMN22842844-SRR16706344_00035_cluster_1	BTDB_2022-0000046.2.clustersDRX157096_00005_cluster_2	BTDB_2025-0000495.1.clustersLGCC01000030.1_cluster_1	bacillus_mibig_only_high.gbk	ERX1667216	PRJEB12289	SAMEA4393220	Not_Applicable	ERX1667216	ERR1596630	ILLUMINA	SINGLE	-	97.35	97.31	97.17	53	5424600	331150	745471	35.09	99.43	0.29	Bacillus_A	Bacillus_A_anthracis	mosaicus(99.94374084472656)	anthracis(99.95687103271484)	anthracis(98.47990417480469)	anthracis(99.95941925048828)	3/3(cya;lef;pagA)	0/4()	3/3(nheA;nheB;nheC)	0/4()	0/1()	1/1(sph)	5/5(capA;capB;capC;capD;capE)	3/3(hasA;hasB;hasC)	1/9(bpsE)	0()	3[No clonal complex](7/7)	Group_III(mosaicus)	B. mosaicus subsp. anthracis biovar Anthracis; B. anthracis biovar Anthracis; B. Anthracis	bcereus	3	5697	High_Quality	ANSES_067	2003	Europe	France	Auvergne-Rhône-Alpes	FRA	FR-ARA	Unknown	Unknown	Unknown	Unknown	Unknown	NA	Publication (doi: 10.1371/journal.pone.0146216); BioSample	None (PM);Likely one of 115 strains which were collected during animal or human anthrax outbreaks (mostly from bovine origin) that have occurred in France over the past 31 years (1982–2013) (LC)	v1.1	MIBiG	Others	Others
BTDB_2022-0000232.2.clustersERX1667216_00004_cluster_1	BTDB_2022-0000232	23785	GCF0000532	AS.BTDB_2025-0001221_SAMN18335939_1.region003	AS.BTDB_2022-0000002_DRX013256_00002.region003	AS.BTDB_2022-0000143_ERX1667127_00003.region001	bacillus_mibig_only_high.gbk	ERX1667216	PRJEB12289	SAMEA4393220	Not_Applicable	ERX1667216	ERR1596630	ILLUMINA	SINGLE	-	97.35	97.31	97.17	53	5424600	331150	745471	35.09	99.43	0.29	Bacillus_A	Bacillus_A_anthracis	mosaicus(99.94374084472656)	anthracis(99.95687103271484)	anthracis(98.47990417480469)	anthracis(99.95941925048828)	3/3(cya;lef;pagA)	0/4()	3/3(nheA;nheB;nheC)	0/4()	0/1()	1/1(sph)	5/5(capA;capB;capC;capD;capE)	3/3(hasA;hasB;hasC)	1/9(bpsE)	0()	3[No clonal complex](7/7)	Group_III(mosaicus)	B. mosaicus subsp. anthracis biovar Anthracis; B. anthracis biovar Anthracis; B. Anthracis	bcereus	3	5697	High_Quality	ANSES_067	2003	Europe	France	Auvergne-Rhône-Alpes	FRA	FR-ARA	Unknown	Unknown	Unknown	Unknown	Unknown	NA	Publication (doi: 10.1371/journal.pone.0146216); BioSample	None (PM);Likely one of 115 strains which were collected during animal or human anthrax outbreaks (mostly from bovine origin) that have occurred in France over the past 31 years (1982–2013) (LC)	v1.1	Mix	NRP	NRP
BTDB_2022-0000232.2.clustersERX1667216_00005_cluster_1	BTDB_2022-0000232	12599	GCF0000523	BTDB_2025-0004816.1.clustersSAMN45893315_1_cluster_2	BTDB_2022-0005213.2.clustersSRX2989719_00004_cluster_1	BTDB_2022-0000450.2.clustersERX979235_00100_cluster_1	bacillus_mibig_only_high.gbk	ERX1667216	PRJEB12289	SAMEA4393220	Not_Applicable	ERX1667216	ERR1596630	ILLUMINA	SINGLE	-	97.35	97.31	97.17	53	5424600	331150	745471	35.09	99.43	0.29	Bacillus_A	Bacillus_A_anthracis	mosaicus(99.94374084472656)	anthracis(99.95687103271484)	anthracis(98.47990417480469)	anthracis(99.95941925048828)	3/3(cya;lef;pagA)	0/4()	3/3(nheA;nheB;nheC)	0/4()	0/1()	1/1(sph)	5/5(capA;capB;capC;capD;capE)	3/3(hasA;hasB;hasC)	1/9(bpsE)	0()	3[No clonal complex](7/7)	Group_III(mosaicus)	B. mosaicus subsp. anthracis biovar Anthracis; B. anthracis biovar Anthracis; B. Anthracis	bcereus	3	5697	High_Quality	ANSES_067	2003	Europe	France	Auvergne-Rhône-Alpes	FRA	FR-ARA	Unknown	Unknown	Unknown	Unknown	Unknown	NA	Publication (doi: 10.1371/journal.pone.0146216); BioSample	None (PM);Likely one of 115 strains which were collected during animal or human anthrax outbreaks (mostly from bovine origin) that have occurred in France over the past 31 years (1982–2013) (LC)	v1.1	Mix	Others	Others
BTDB_2022-0000232.2.clustersERX1667216_00014_cluster_1	BTDB_2022-0000232	25475	GCF0000586	AS.BTDB_2022-0003275_CP066187.1.region006	AS.BTDB_2022-0005426_SRX3105496_00001.region004	AS.BTDB_2022-0000002_DRX013256_00005.region001	bacillus_mibig_only_high.gbk	ERX1667216	PRJEB12289	SAMEA4393220	Not_Applicable	ERX1667216	ERR1596630	ILLUMINA	SINGLE	-	97.35	97.31	97.17	53	5424600	331150	745471	35.09	99.43	0.29	Bacillus_A	Bacillus_A_anthracis	mosaicus(99.94374084472656)	anthracis(99.95687103271484)	anthracis(98.47990417480469)	anthracis(99.95941925048828)	3/3(cya;lef;pagA)	0/4()	3/3(nheA;nheB;nheC)	0/4()	0/1()	1/1(sph)	5/5(capA;capB;capC;capD;capE)	3/3(hasA;hasB;hasC)	1/9(bpsE)	0()	3[No clonal complex](7/7)	Group_III(mosaicus)	B. mosaicus subsp. anthracis biovar Anthracis; B. anthracis biovar Anthracis; B. Anthracis	bcereus	3	5697	High_Quality	ANSES_067	2003	Europe	France	Auvergne-Rhône-Alpes	FRA	FR-ARA	Unknown	Unknown	Unknown	Unknown	Unknown	NA	Publication (doi: 10.1371/journal.pone.0146216); BioSample	None (PM);Likely one of 115 strains which were collected during animal or human anthrax outbreaks (mostly from bovine origin) that have occurred in France over the past 31 years (1982–2013) (LC)	v1.1	Mix	NRP	NRP
BTDB_2022-0000232.2.clustersERX1667216_00016_cluster_1	BTDB_2022-0000232	15178	GCF0000808	BTDB_2022-0001001.2.clustersMACI01000012.1_cluster_1	BTDB_2022-0005132.2.clustersSRX2989802_00019_cluster_1	BTDB_2022-0000533.2.clustersAAEO01000041.1_cluster_1	bacillus_mibig_only_high.gbk	ERX1667216	PRJEB12289	SAMEA4393220	Not_Applicable	ERX1667216	ERR1596630	ILLUMINA	SINGLE	-	97.35	97.31	97.17	53	5424600	331150	745471	35.09	99.43	0.29	Bacillus_A	Bacillus_A_anthracis	mosaicus(99.94374084472656)	anthracis(99.95687103271484)	anthracis(98.47990417480469)	anthracis(99.95941925048828)	3/3(cya;lef;pagA)	0/4()	3/3(nheA;nheB;nheC)	0/4()	0/1()	1/1(sph)	5/5(capA;capB;capC;capD;capE)	3/3(hasA;hasB;hasC)	1/9(bpsE)	0()	3[No clonal complex](7/7)	Group_III(mosaicus)	B. mosaicus subsp. anthracis biovar Anthracis; B. anthracis biovar Anthracis; B. Anthracis	bcereus	3	5697	High_Quality	ANSES_067	2003	Europe	France	Auvergne-Rhône-Alpes	FRA	FR-ARA	Unknown	Unknown	Unknown	Unknown	Unknown	NA	Publication (doi: 10.1371/journal.pone.0146216); BioSample	None (PM);Likely one of 115 strains which were collected during animal or human anthrax outbreaks (mostly from bovine origin) that have occurred in France over the past 31 years (1982–2013) (LC)	v1.1	GECCO	Others	Others
BTDB_2022-0000233.2.clustersERX1667217_00001_cluster_1	BTDB_2022-0000233	4493	GCF0001105	BTDB_2022-0000021.2.clustersDRX057099_00002_cluster_2	AS.BTDB_2022-0004612_SRX1219304_00002.region001	AS.BTDB_2022-0004612_SRX1219304_00002.region001	bacillus_mibig_only_high.gbk	ERX1667217	PRJEB12289	SAMEA4393221	Not_Applicable	ERX1667217	ERR1596631	ILLUMINA	SINGLE	-	97.52	97.49	97.38	53	5423645	331152	896879	35.08	99.43	0.29	Bacillus_A	Bacillus_A_anthracis	mosaicus(99.95941162109375)	anthracis(99.95752716064453)	anthracis(98.50279998779297)	anthracis(99.9600601196289)	3/3(cya;lef;pagA)	0/4()	3/3(nheA;nheB;nheC)	0/4()	0/1()	1/1(sph)	5/5(capA;capB;capC;capD;capE)	3/3(hasA;hasB;hasC)	1/9(bpsE)	0()	3[No clonal complex](7/7)	Group_III(mosaicus)	B. mosaicus subsp. anthracis biovar Anthracis; B. anthracis biovar Anthracis; B. Anthracis	bcereus	3	5697	High_Quality	ANSES_072	2000	Europe	France	Auvergne-Rhône-Alpes	FRA	FR-ARA	Unknown	Unknown	Unknown	Unknown	Unknown	NA	Publication (doi: 10.1371/journal.pone.0146216); BioSample	None (PM);Likely one of 115 strains which were collected during animal or human anthrax outbreaks (mostly from bovine origin) that have occurred in France over the past 31 years (1982–2013) (LC)	v1.1	Mix	Others	Terpene
BTDB_2022-0000233.2.clustersERX1667217_00001_cluster_2	BTDB_2022-0000233	11035	GCF0000517	BTDB_2024-0000034.1.clusterscontig00009_cluster_1	BTDB_2025-0002067.1.clustersJAQFUB010000005.1_cluster_1	BTDB_2025-0001863.1.clustersSAMN31227699_1_cluster_1	bacillus_mibig_only_high.gbk	ERX1667217	PRJEB12289	SAMEA4393221	Not_Applicable	ERX1667217	ERR1596631	ILLUMINA	SINGLE	-	97.52	97.49	97.38	53	5423645	331152	896879	35.08	99.43	0.29	Bacillus_A	Bacillus_A_anthracis	mosaicus(99.95941162109375)	anthracis(99.95752716064453)	anthracis(98.50279998779297)	anthracis(99.9600601196289)	3/3(cya;lef;pagA)	0/4()	3/3(nheA;nheB;nheC)	0/4()	0/1()	1/1(sph)	5/5(capA;capB;capC;capD;capE)	3/3(hasA;hasB;hasC)	1/9(bpsE)	0()	3[No clonal complex](7/7)	Group_III(mosaicus)	B. mosaicus subsp. anthracis biovar Anthracis; B. anthracis biovar Anthracis; B. Anthracis	bcereus	3	5697	High_Quality	ANSES_072	2000	Europe	France	Auvergne-Rhône-Alpes	FRA	FR-ARA	Unknown	Unknown	Unknown	Unknown	Unknown	NA	Publication (doi: 10.1371/journal.pone.0146216); BioSample	None (PM);Likely one of 115 strains which were collected during animal or human anthrax outbreaks (mostly from bovine origin) that have occurred in France over the past 31 years (1982–2013) (LC)	v1.1	GECCO	Others	Others
BTDB_2022-0000233.2.clustersERX1667217_00002_cluster_1	BTDB_2022-0000233	12264	GCF0000369	BTDB_2024-0000113.1.clusterscontig00008_cluster_1	BTDB_2025-0003386.1.clustersSAMN34374858-SRR27678686_00001_cluster_8	BTDB_2022-0004772.2.clustersSRX1457617_00002_cluster_1	bacillus_mibig_only_high.gbk	ERX1667217	PRJEB12289	SAMEA4393221	Not_Applicable	ERX1667217	ERR1596631	ILLUMINA	SINGLE	-	97.52	97.49	97.38	53	5423645	331152	896879	35.08	99.43	0.29	Bacillus_A	Bacillus_A_anthracis	mosaicus(99.95941162109375)	anthracis(99.95752716064453)	anthracis(98.50279998779297)	anthracis(99.9600601196289)	3/3(cya;lef;pagA)	0/4()	3/3(nheA;nheB;nheC)	0/4()	0/1()	1/1(sph)	5/5(capA;capB;capC;capD;capE)	3/3(hasA;hasB;hasC)	1/9(bpsE)	0()	3[No clonal complex](7/7)	Group_III(mosaicus)	B. mosaicus subsp. anthracis biovar Anthracis; B. anthracis biovar Anthracis; B. Anthracis	bcereus	3	5697	High_Quality	ANSES_072	2000	Europe	France	Auvergne-Rhône-Alpes	FRA	FR-ARA	Unknown	Unknown	Unknown	Unknown	Unknown	NA	Publication (doi: 10.1371/journal.pone.0146216); BioSample	None (PM);Likely one of 115 strains which were collected during animal or human anthrax outbreaks (mostly from bovine origin) that have occurred in France over the past 31 years (1982–2013) (LC)	v1.1	GECCO	Others	Others
BTDB_2022-0000233.2.clustersERX1667217_00003_cluster_1	BTDB_2022-0000233	14274	GCF0000364	BTDB_2025-0001412.1.clustersSAMN22842844-SRR16706344_00035_cluster_1	BTDB_2022-0000046.2.clustersDRX157096_00005_cluster_2	BTDB_2025-0000495.1.clustersLGCC01000030.1_cluster_1	bacillus_mibig_only_high.gbk	ERX1667217	PRJEB12289	SAMEA4393221	Not_Applicable	ERX1667217	ERR1596631	ILLUMINA	SINGLE	-	97.52	97.49	97.38	53	5423645	331152	896879	35.08	99.43	0.29	Bacillus_A	Bacillus_A_anthracis	mosaicus(99.95941162109375)	anthracis(99.95752716064453)	anthracis(98.50279998779297)	anthracis(99.9600601196289)	3/3(cya;lef;pagA)	0/4()	3/3(nheA;nheB;nheC)	0/4()	0/1()	1/1(sph)	5/5(capA;capB;capC;capD;capE)	3/3(hasA;hasB;hasC)	1/9(bpsE)	0()	3[No clonal complex](7/7)	Group_III(mosaicus)	B. mosaicus subsp. anthracis biovar Anthracis; B. anthracis biovar Anthracis; B. Anthracis	bcereus	3	5697	High_Quality	ANSES_072	2000	Europe	France	Auvergne-Rhône-Alpes	FRA	FR-ARA	Unknown	Unknown	Unknown	Unknown	Unknown	NA	Publication (doi: 10.1371/journal.pone.0146216); BioSample	None (PM);Likely one of 115 strains which were collected during animal or human anthrax outbreaks (mostly from bovine origin) that have occurred in France over the past 31 years (1982–2013) (LC)	v1.1	MIBiG	Others	Others
BTDB_2022-0000233.2.clustersERX1667217_00004_cluster_1	BTDB_2022-0000233	23785	GCF0000532	AS.BTDB_2025-0001221_SAMN18335939_1.region003	AS.BTDB_2022-0000002_DRX013256_00002.region003	AS.BTDB_2022-0000143_ERX1667127_00003.region001	bacillus_mibig_only_high.gbk	ERX1667217	PRJEB12289	SAMEA4393221	Not_Applicable	ERX1667217	ERR1596631	ILLUMINA	SINGLE	-	97.52	97.49	97.38	53	5423645	331152	896879	35.08	99.43	0.29	Bacillus_A	Bacillus_A_anthracis	mosaicus(99.95941162109375)	anthracis(99.95752716064453)	anthracis(98.50279998779297)	anthracis(99.9600601196289)	3/3(cya;lef;pagA)	0/4()	3/3(nheA;nheB;nheC)	0/4()	0/1()	1/1(sph)	5/5(capA;capB;capC;capD;capE)	3/3(hasA;hasB;hasC)	1/9(bpsE)	0()	3[No clonal complex](7/7)	Group_III(mosaicus)	B. mosaicus subsp. anthracis biovar Anthracis; B. anthracis biovar Anthracis; B. Anthracis	bcereus	3	5697	High_Quality	ANSES_072	2000	Europe	France	Auvergne-Rhône-Alpes	FRA	FR-ARA	Unknown	Unknown	Unknown	Unknown	Unknown	NA	Publication (doi: 10.1371/journal.pone.0146216); BioSample	None (PM);Likely one of 115 strains which were collected during animal or human anthrax outbreaks (mostly from bovine origin) that have occurred in France over the past 31 years (1982–2013) (LC)	v1.1	Mix	NRP	NRP
BTDB_2022-0000233.2.clustersERX1667217_00005_cluster_1	BTDB_2022-0000233	12599	GCF0000523	BTDB_2025-0004816.1.clustersSAMN45893315_1_cluster_2	BTDB_2022-0005213.2.clustersSRX2989719_00004_cluster_1	BTDB_2022-0000450.2.clustersERX979235_00100_cluster_1	bacillus_mibig_only_high.gbk	ERX1667217	PRJEB12289	SAMEA4393221	Not_Applicable	ERX1667217	ERR1596631	ILLUMINA	SINGLE	-	97.52	97.49	97.38	53	5423645	331152	896879	35.08	99.43	0.29	Bacillus_A	Bacillus_A_anthracis	mosaicus(99.95941162109375)	anthracis(99.95752716064453)	anthracis(98.50279998779297)	anthracis(99.9600601196289)	3/3(cya;lef;pagA)	0/4()	3/3(nheA;nheB;nheC)	0/4()	0/1()	1/1(sph)	5/5(capA;capB;capC;capD;capE)	3/3(hasA;hasB;hasC)	1/9(bpsE)	0()	3[No clonal complex](7/7)	Group_III(mosaicus)	B. mosaicus subsp. anthracis biovar Anthracis; B. anthracis biovar Anthracis; B. Anthracis	bcereus	3	5697	High_Quality	ANSES_072	2000	Europe	France	Auvergne-Rhône-Alpes	FRA	FR-ARA	Unknown	Unknown	Unknown	Unknown	Unknown	NA	Publication (doi: 10.1371/journal.pone.0146216); BioSample	None (PM);Likely one of 115 strains which were collected during animal or human anthrax outbreaks (mostly from bovine origin) that have occurred in France over the past 31 years (1982–2013) (LC)	v1.1	Mix	Others	Others
BTDB_2022-0000233.2.clustersERX1667217_00014_cluster_1	BTDB_2022-0000233	25475	GCF0000586	AS.BTDB_2022-0003275_CP066187.1.region006	AS.BTDB_2022-0005426_SRX3105496_00001.region004	AS.BTDB_2022-0000002_DRX013256_00005.region001	bacillus_mibig_only_high.gbk	ERX1667217	PRJEB12289	SAMEA4393221	Not_Applicable	ERX1667217	ERR1596631	ILLUMINA	SINGLE	-	97.52	97.49	97.38	53	5423645	331152	896879	35.08	99.43	0.29	Bacillus_A	Bacillus_A_anthracis	mosaicus(99.95941162109375)	anthracis(99.95752716064453)	anthracis(98.50279998779297)	anthracis(99.9600601196289)	3/3(cya;lef;pagA)	0/4()	3/3(nheA;nheB;nheC)	0/4()	0/1()	1/1(sph)	5/5(capA;capB;capC;capD;capE)	3/3(hasA;hasB;hasC)	1/9(bpsE)	0()	3[No clonal complex](7/7)	Group_III(mosaicus)	B. mosaicus subsp. anthracis biovar Anthracis; B. anthracis biovar Anthracis; B. Anthracis	bcereus	3	5697	High_Quality	ANSES_072	2000	Europe	France	Auvergne-Rhône-Alpes	FRA	FR-ARA	Unknown	Unknown	Unknown	Unknown	Unknown	NA	Publication (doi: 10.1371/journal.pone.0146216); BioSample	None (PM);Likely one of 115 strains which were collected during animal or human anthrax outbreaks (mostly from bovine origin) that have occurred in France over the past 31 years (1982–2013) (LC)	v1.1	Mix	NRP	NRP
BTDB_2022-0000233.2.clustersERX1667217_00016_cluster_1	BTDB_2022-0000233	15178	GCF0000808	BTDB_2022-0001001.2.clustersMACI01000012.1_cluster_1	BTDB_2022-0005132.2.clustersSRX2989802_00019_cluster_1	BTDB_2022-0000533.2.clustersAAEO01000041.1_cluster_1	bacillus_mibig_only_high.gbk	ERX1667217	PRJEB12289	SAMEA4393221	Not_Applicable	ERX1667217	ERR1596631	ILLUMINA	SINGLE	-	97.52	97.49	97.38	53	5423645	331152	896879	35.08	99.43	0.29	Bacillus_A	Bacillus_A_anthracis	mosaicus(99.95941162109375)	anthracis(99.95752716064453)	anthracis(98.50279998779297)	anthracis(99.9600601196289)	3/3(cya;lef;pagA)	0/4()	3/3(nheA;nheB;nheC)	0/4()	0/1()	1/1(sph)	5/5(capA;capB;capC;capD;capE)	3/3(hasA;hasB;hasC)	1/9(bpsE)	0()	3[No clonal complex](7/7)	Group_III(mosaicus)	B. mosaicus subsp. anthracis biovar Anthracis; B. anthracis biovar Anthracis; B. Anthracis	bcereus	3	5697	High_Quality	ANSES_072	2000	Europe	France	Auvergne-Rhône-Alpes	FRA	FR-ARA	Unknown	Unknown	Unknown	Unknown	Unknown	NA	Publication (doi: 10.1371/journal.pone.0146216); BioSample	None (PM);Likely one of 115 strains which were collected during animal or human anthrax outbreaks (mostly from bovine origin) that have occurred in France over the past 31 years (1982–2013) (LC)	v1.1	GECCO	Others	Others
BTDB_2022-0000234.2.clustersERX1667218_00001_cluster_1	BTDB_2022-0000234	4493	GCF0001105	BTDB_2022-0000021.2.clustersDRX057099_00002_cluster_2	AS.BTDB_2022-0004612_SRX1219304_00002.region001	AS.BTDB_2022-0004612_SRX1219304_00002.region001	bacillus_mibig_only_high.gbk	ERX1667218	PRJEB12289	SAMEA4393222	Not_Applicable	ERX1667218	ERR1596632	ILLUMINA	SINGLE	-	97.57	97.54	97.42	56	5423168	215479	811103	35.08	99.43	0.29	Bacillus_A	Bacillus_A_anthracis	mosaicus(99.94438171386719)	anthracis(99.95748901367188)	anthracis(98.5093002319336)	anthracis(99.96011352539062)	3/3(cya;lef;pagA)	0/4()	3/3(nheA;nheB;nheC)	0/4()	0/1()	1/1(sph)	5/5(capA;capB;capC;capD;capE)	3/3(hasA;hasB;hasC)	1/9(bpsE)	0()	3[No clonal complex](7/7)	Group_III(mosaicus)	B. mosaicus subsp. anthracis biovar Anthracis; B. anthracis biovar Anthracis; B. Anthracis	bcereus	3	5697	High_Quality	ANSES_073	2000	Europe	France	Auvergne-Rhône-Alpes	FRA	FR-ARA	Unknown	Unknown	Unknown	Unknown	Unknown	NA	Publication (doi: 10.1371/journal.pone.0146216); BioSample	None (PM);Likely one of 115 strains which were collected during animal or human anthrax outbreaks (mostly from bovine origin) that have occurred in France over the past 31 years (1982–2013) (LC)	v1.1	Mix	Others	Terpene
BTDB_2022-0000234.2.clustersERX1667218_00001_cluster_2	BTDB_2022-0000234	11035	GCF0000517	BTDB_2024-0000034.1.clusterscontig00009_cluster_1	BTDB_2025-0002067.1.clustersJAQFUB010000005.1_cluster_1	BTDB_2025-0001863.1.clustersSAMN31227699_1_cluster_1	bacillus_mibig_only_high.gbk	ERX1667218	PRJEB12289	SAMEA4393222	Not_Applicable	ERX1667218	ERR1596632	ILLUMINA	SINGLE	-	97.57	97.54	97.42	56	5423168	215479	811103	35.08	99.43	0.29	Bacillus_A	Bacillus_A_anthracis	mosaicus(99.94438171386719)	anthracis(99.95748901367188)	anthracis(98.5093002319336)	anthracis(99.96011352539062)	3/3(cya;lef;pagA)	0/4()	3/3(nheA;nheB;nheC)	0/4()	0/1()	1/1(sph)	5/5(capA;capB;capC;capD;capE)	3/3(hasA;hasB;hasC)	1/9(bpsE)	0()	3[No clonal complex](7/7)	Group_III(mosaicus)	B. mosaicus subsp. anthracis biovar Anthracis; B. anthracis biovar Anthracis; B. Anthracis	bcereus	3	5697	High_Quality	ANSES_073	2000	Europe	France	Auvergne-Rhône-Alpes	FRA	FR-ARA	Unknown	Unknown	Unknown	Unknown	Unknown	NA	Publication (doi: 10.1371/journal.pone.0146216); BioSample	None (PM);Likely one of 115 strains which were collected during animal or human anthrax outbreaks (mostly from bovine origin) that have occurred in France over the past 31 years (1982–2013) (LC)	v1.1	GECCO	Others	Others
BTDB_2022-0000234.2.clustersERX1667218_00002_cluster_1	BTDB_2022-0000234	12264	GCF0000369	BTDB_2024-0000113.1.clusterscontig00008_cluster_1	BTDB_2025-0003386.1.clustersSAMN34374858-SRR27678686_00001_cluster_8	BTDB_2022-0004772.2.clustersSRX1457617_00002_cluster_1	bacillus_mibig_only_high.gbk	ERX1667218	PRJEB12289	SAMEA4393222	Not_Applicable	ERX1667218	ERR1596632	ILLUMINA	SINGLE	-	97.57	97.54	97.42	56	5423168	215479	811103	35.08	99.43	0.29	Bacillus_A	Bacillus_A_anthracis	mosaicus(99.94438171386719)	anthracis(99.95748901367188)	anthracis(98.5093002319336)	anthracis(99.96011352539062)	3/3(cya;lef;pagA)	0/4()	3/3(nheA;nheB;nheC)	0/4()	0/1()	1/1(sph)	5/5(capA;capB;capC;capD;capE)	3/3(hasA;hasB;hasC)	1/9(bpsE)	0()	3[No clonal complex](7/7)	Group_III(mosaicus)	B. mosaicus subsp. anthracis biovar Anthracis; B. anthracis biovar Anthracis; B. Anthracis	bcereus	3	5697	High_Quality	ANSES_073	2000	Europe	France	Auvergne-Rhône-Alpes	FRA	FR-ARA	Unknown	Unknown	Unknown	Unknown	Unknown	NA	Publication (doi: 10.1371/journal.pone.0146216); BioSample	None (PM);Likely one of 115 strains which were collected during animal or human anthrax outbreaks (mostly from bovine origin) that have occurred in France over the past 31 years (1982–2013) (LC)	v1.1	GECCO	Others	Others
BTDB_2022-0000234.2.clustersERX1667218_00003_cluster_1	BTDB_2022-0000234	23785	GCF0000532	AS.BTDB_2025-0001221_SAMN18335939_1.region003	AS.BTDB_2022-0000002_DRX013256_00002.region003	AS.BTDB_2022-0000143_ERX1667127_00003.region001	bacillus_mibig_only_high.gbk	ERX1667218	PRJEB12289	SAMEA4393222	Not_Applicable	ERX1667218	ERR1596632	ILLUMINA	SINGLE	-	97.57	97.54	97.42	56	5423168	215479	811103	35.08	99.43	0.29	Bacillus_A	Bacillus_A_anthracis	mosaicus(99.94438171386719)	anthracis(99.95748901367188)	anthracis(98.5093002319336)	anthracis(99.96011352539062)	3/3(cya;lef;pagA)	0/4()	3/3(nheA;nheB;nheC)	0/4()	0/1()	1/1(sph)	5/5(capA;capB;capC;capD;capE)	3/3(hasA;hasB;hasC)	1/9(bpsE)	0()	3[No clonal complex](7/7)	Group_III(mosaicus)	B. mosaicus subsp. anthracis biovar Anthracis; B. anthracis biovar Anthracis; B. Anthracis	bcereus	3	5697	High_Quality	ANSES_073	2000	Europe	France	Auvergne-Rhône-Alpes	FRA	FR-ARA	Unknown	Unknown	Unknown	Unknown	Unknown	NA	Publication (doi: 10.1371/journal.pone.0146216); BioSample	None (PM);Likely one of 115 strains which were collected during animal or human anthrax outbreaks (mostly from bovine origin) that have occurred in France over the past 31 years (1982–2013) (LC)	v1.1	Mix	NRP	NRP
BTDB_2022-0000234.2.clustersERX1667218_00004_cluster_1	BTDB_2022-0000234	12599	GCF0000523	BTDB_2025-0004816.1.clustersSAMN45893315_1_cluster_2	BTDB_2022-0005213.2.clustersSRX2989719_00004_cluster_1	BTDB_2022-0000450.2.clustersERX979235_00100_cluster_1	bacillus_mibig_only_high.gbk	ERX1667218	PRJEB12289	SAMEA4393222	Not_Applicable	ERX1667218	ERR1596632	ILLUMINA	SINGLE	-	97.57	97.54	97.42	56	5423168	215479	811103	35.08	99.43	0.29	Bacillus_A	Bacillus_A_anthracis	mosaicus(99.94438171386719)	anthracis(99.95748901367188)	anthracis(98.5093002319336)	anthracis(99.96011352539062)	3/3(cya;lef;pagA)	0/4()	3/3(nheA;nheB;nheC)	0/4()	0/1()	1/1(sph)	5/5(capA;capB;capC;capD;capE)	3/3(hasA;hasB;hasC)	1/9(bpsE)	0()	3[No clonal complex](7/7)	Group_III(mosaicus)	B. mosaicus subsp. anthracis biovar Anthracis; B. anthracis biovar Anthracis; B. Anthracis	bcereus	3	5697	High_Quality	ANSES_073	2000	Europe	France	Auvergne-Rhône-Alpes	FRA	FR-ARA	Unknown	Unknown	Unknown	Unknown	Unknown	NA	Publication (doi: 10.1371/journal.pone.0146216); BioSample	None (PM);Likely one of 115 strains which were collected during animal or human anthrax outbreaks (mostly from bovine origin) that have occurred in France over the past 31 years (1982–2013) (LC)	v1.1	Mix	Others	Others
BTDB_2022-0000234.2.clustersERX1667218_00007_cluster_1	BTDB_2022-0000234	14274	GCF0000364	BTDB_2025-0001412.1.clustersSAMN22842844-SRR16706344_00035_cluster_1	BTDB_2022-0000046.2.clustersDRX157096_00005_cluster_2	BTDB_2025-0000495.1.clustersLGCC01000030.1_cluster_1	bacillus_mibig_only_high.gbk	ERX1667218	PRJEB12289	SAMEA4393222	Not_Applicable	ERX1667218	ERR1596632	ILLUMINA	SINGLE	-	97.57	97.54	97.42	56	5423168	215479	811103	35.08	99.43	0.29	Bacillus_A	Bacillus_A_anthracis	mosaicus(99.94438171386719)	anthracis(99.95748901367188)	anthracis(98.5093002319336)	anthracis(99.96011352539062)	3/3(cya;lef;pagA)	0/4()	3/3(nheA;nheB;nheC)	0/4()	0/1()	1/1(sph)	5/5(capA;capB;capC;capD;capE)	3/3(hasA;hasB;hasC)	1/9(bpsE)	0()	3[No clonal complex](7/7)	Group_III(mosaicus)	B. mosaicus subsp. anthracis biovar Anthracis; B. anthracis biovar Anthracis; B. Anthracis	bcereus	3	5697	High_Quality	ANSES_073	2000	Europe	France	Auvergne-Rhône-Alpes	FRA	FR-ARA	Unknown	Unknown	Unknown	Unknown	Unknown	NA	Publication (doi: 10.1371/journal.pone.0146216); BioSample	None (PM);Likely one of 115 strains which were collected during animal or human anthrax outbreaks (mostly from bovine origin) that have occurred in France over the past 31 years (1982–2013) (LC)	v1.1	MIBiG	Others	Others
BTDB_2022-0000234.2.clustersERX1667218_00014_cluster_1	BTDB_2022-0000234	25475	GCF0000586	AS.BTDB_2022-0003275_CP066187.1.region006	AS.BTDB_2022-0005426_SRX3105496_00001.region004	AS.BTDB_2022-0000002_DRX013256_00005.region001	bacillus_mibig_only_high.gbk	ERX1667218	PRJEB12289	SAMEA4393222	Not_Applicable	ERX1667218	ERR1596632	ILLUMINA	SINGLE	-	97.57	97.54	97.42	56	5423168	215479	811103	35.08	99.43	0.29	Bacillus_A	Bacillus_A_anthracis	mosaicus(99.94438171386719)	anthracis(99.95748901367188)	anthracis(98.5093002319336)	anthracis(99.96011352539062)	3/3(cya;lef;pagA)	0/4()	3/3(nheA;nheB;nheC)	0/4()	0/1()	1/1(sph)	5/5(capA;capB;capC;capD;capE)	3/3(hasA;hasB;hasC)	1/9(bpsE)	0()	3[No clonal complex](7/7)	Group_III(mosaicus)	B. mosaicus subsp. anthracis biovar Anthracis; B. anthracis biovar Anthracis; B. Anthracis	bcereus	3	5697	High_Quality	ANSES_073	2000	Europe	France	Auvergne-Rhône-Alpes	FRA	FR-ARA	Unknown	Unknown	Unknown	Unknown	Unknown	NA	Publication (doi: 10.1371/journal.pone.0146216); BioSample	None (PM);Likely one of 115 strains which were collected during animal or human anthrax outbreaks (mostly from bovine origin) that have occurred in France over the past 31 years (1982–2013) (LC)	v1.1	Mix	NRP	NRP
BTDB_2022-0000234.2.clustersERX1667218_00016_cluster_1	BTDB_2022-0000234	15178	GCF0000808	BTDB_2022-0001001.2.clustersMACI01000012.1_cluster_1	BTDB_2022-0005132.2.clustersSRX2989802_00019_cluster_1	BTDB_2022-0000533.2.clustersAAEO01000041.1_cluster_1	bacillus_mibig_only_high.gbk	ERX1667218	PRJEB12289	SAMEA4393222	Not_Applicable	ERX1667218	ERR1596632	ILLUMINA	SINGLE	-	97.57	97.54	97.42	56	5423168	215479	811103	35.08	99.43	0.29	Bacillus_A	Bacillus_A_anthracis	mosaicus(99.94438171386719)	anthracis(99.95748901367188)	anthracis(98.5093002319336)	anthracis(99.96011352539062)	3/3(cya;lef;pagA)	0/4()	3/3(nheA;nheB;nheC)	0/4()	0/1()	1/1(sph)	5/5(capA;capB;capC;capD;capE)	3/3(hasA;hasB;hasC)	1/9(bpsE)	0()	3[No clonal complex](7/7)	Group_III(mosaicus)	B. mosaicus subsp. anthracis biovar Anthracis; B. anthracis biovar Anthracis; B. Anthracis	bcereus	3	5697	High_Quality	ANSES_073	2000	Europe	France	Auvergne-Rhône-Alpes	FRA	FR-ARA	Unknown	Unknown	Unknown	Unknown	Unknown	NA	Publication (doi: 10.1371/journal.pone.0146216); BioSample	None (PM);Likely one of 115 strains which were collected during animal or human anthrax outbreaks (mostly from bovine origin) that have occurred in France over the past 31 years (1982–2013) (LC)	v1.1	GECCO	Others	Others
BTDB_2022-0000235.2.clustersERX1667219_00001_cluster_1	BTDB_2022-0000235	4493	GCF0001105	BTDB_2022-0000021.2.clustersDRX057099_00002_cluster_2	AS.BTDB_2022-0004612_SRX1219304_00002.region001	AS.BTDB_2022-0004612_SRX1219304_00002.region001	bacillus_mibig_only_high.gbk	ERX1667219	PRJEB12289	SAMEA4393223	Not_Applicable	ERX1667219	ERR1596633	ILLUMINA	SINGLE	-	97.42	97.39	97.24	50	5422573	331152	896879	35.08	99.43	0.29	Bacillus_A	Bacillus_A_anthracis	mosaicus(99.944580078125)	anthracis(99.95747375488281)	anthracis(98.5086669921875)	anthracis(99.96002197265625)	3/3(cya;lef;pagA)	0/4()	3/3(nheA;nheB;nheC)	0/4()	0/1()	1/1(sph)	5/5(capA;capB;capC;capD;capE)	3/3(hasA;hasB;hasC)	1/9(bpsE)	0()	3[No clonal complex](7/7)	Group_III(mosaicus)	B. mosaicus subsp. anthracis biovar Anthracis; B. anthracis biovar Anthracis; B. Anthracis	bcereus	3	5697	High_Quality	ANSES_075	2000	Europe	France	Auvergne-Rhône-Alpes	FRA	FR-ARA	Unknown	Unknown	Unknown	Unknown	Unknown	NA	Publication (doi: 10.1371/journal.pone.0146216); BioSample	None (PM);Likely one of 115 strains which were collected during animal or human anthrax outbreaks (mostly from bovine origin) that have occurred in France over the past 31 years (1982–2013) (LC)	v1.1	Mix	Others	Terpene
BTDB_2022-0000235.2.clustersERX1667219_00001_cluster_2	BTDB_2022-0000235	11035	GCF0000517	BTDB_2024-0000034.1.clusterscontig00009_cluster_1	BTDB_2025-0002067.1.clustersJAQFUB010000005.1_cluster_1	BTDB_2025-0001863.1.clustersSAMN31227699_1_cluster_1	bacillus_mibig_only_high.gbk	ERX1667219	PRJEB12289	SAMEA4393223	Not_Applicable	ERX1667219	ERR1596633	ILLUMINA	SINGLE	-	97.42	97.39	97.24	50	5422573	331152	896879	35.08	99.43	0.29	Bacillus_A	Bacillus_A_anthracis	mosaicus(99.944580078125)	anthracis(99.95747375488281)	anthracis(98.5086669921875)	anthracis(99.96002197265625)	3/3(cya;lef;pagA)	0/4()	3/3(nheA;nheB;nheC)	0/4()	0/1()	1/1(sph)	5/5(capA;capB;capC;capD;capE)	3/3(hasA;hasB;hasC)	1/9(bpsE)	0()	3[No clonal complex](7/7)	Group_III(mosaicus)	B. mosaicus subsp. anthracis biovar Anthracis; B. anthracis biovar Anthracis; B. Anthracis	bcereus	3	5697	High_Quality	ANSES_075	2000	Europe	France	Auvergne-Rhône-Alpes	FRA	FR-ARA	Unknown	Unknown	Unknown	Unknown	Unknown	NA	Publication (doi: 10.1371/journal.pone.0146216); BioSample	None (PM);Likely one of 115 strains which were collected during animal or human anthrax outbreaks (mostly from bovine origin) that have occurred in France over the past 31 years (1982–2013) (LC)	v1.1	GECCO	Others	Others
BTDB_2022-0000235.2.clustersERX1667219_00002_cluster_1	BTDB_2022-0000235	12264	GCF0000369	BTDB_2024-0000113.1.clusterscontig00008_cluster_1	BTDB_2025-0003386.1.clustersSAMN34374858-SRR27678686_00001_cluster_8	BTDB_2022-0004772.2.clustersSRX1457617_00002_cluster_1	bacillus_mibig_only_high.gbk	ERX1667219	PRJEB12289	SAMEA4393223	Not_Applicable	ERX1667219	ERR1596633	ILLUMINA	SINGLE	-	97.42	97.39	97.24	50	5422573	331152	896879	35.08	99.43	0.29	Bacillus_A	Bacillus_A_anthracis	mosaicus(99.944580078125)	anthracis(99.95747375488281)	anthracis(98.5086669921875)	anthracis(99.96002197265625)	3/3(cya;lef;pagA)	0/4()	3/3(nheA;nheB;nheC)	0/4()	0/1()	1/1(sph)	5/5(capA;capB;capC;capD;capE)	3/3(hasA;hasB;hasC)	1/9(bpsE)	0()	3[No clonal complex](7/7)	Group_III(mosaicus)	B. mosaicus subsp. anthracis biovar Anthracis; B. anthracis biovar Anthracis; B. Anthracis	bcereus	3	5697	High_Quality	ANSES_075	2000	Europe	France	Auvergne-Rhône-Alpes	FRA	FR-ARA	Unknown	Unknown	Unknown	Unknown	Unknown	NA	Publication (doi: 10.1371/journal.pone.0146216); BioSample	None (PM);Likely one of 115 strains which were collected during animal or human anthrax outbreaks (mostly from bovine origin) that have occurred in France over the past 31 years (1982–2013) (LC)	v1.1	GECCO	Others	Others
BTDB_2022-0000235.2.clustersERX1667219_00003_cluster_1	BTDB_2022-0000235	14274	GCF0000364	BTDB_2025-0001412.1.clustersSAMN22842844-SRR16706344_00035_cluster_1	BTDB_2022-0000046.2.clustersDRX157096_00005_cluster_2	BTDB_2025-0000495.1.clustersLGCC01000030.1_cluster_1	bacillus_mibig_only_high.gbk	ERX1667219	PRJEB12289	SAMEA4393223	Not_Applicable	ERX1667219	ERR1596633	ILLUMINA	SINGLE	-	97.42	97.39	97.24	50	5422573	331152	896879	35.08	99.43	0.29	Bacillus_A	Bacillus_A_anthracis	mosaicus(99.944580078125)	anthracis(99.95747375488281)	anthracis(98.5086669921875)	anthracis(99.96002197265625)	3/3(cya;lef;pagA)	0/4()	3/3(nheA;nheB;nheC)	0/4()	0/1()	1/1(sph)	5/5(capA;capB;capC;capD;capE)	3/3(hasA;hasB;hasC)	1/9(bpsE)	0()	3[No clonal complex](7/7)	Group_III(mosaicus)	B. mosaicus subsp. anthracis biovar Anthracis; B. anthracis biovar Anthracis; B. Anthracis	bcereus	3	5697	High_Quality	ANSES_075	2000	Europe	France	Auvergne-Rhône-Alpes	FRA	FR-ARA	Unknown	Unknown	Unknown	Unknown	Unknown	NA	Publication (doi: 10.1371/journal.pone.0146216); BioSample	None (PM);Likely one of 115 strains which were collected during animal or human anthrax outbreaks (mostly from bovine origin) that have occurred in France over the past 31 years (1982–2013) (LC)	v1.1	MIBiG	Others	Others
BTDB_2022-0000235.2.clustersERX1667219_00004_cluster_1	BTDB_2022-0000235	23785	GCF0000532	AS.BTDB_2025-0001221_SAMN18335939_1.region003	AS.BTDB_2022-0000002_DRX013256_00002.region003	AS.BTDB_2022-0000143_ERX1667127_00003.region001	bacillus_mibig_only_high.gbk	ERX1667219	PRJEB12289	SAMEA4393223	Not_Applicable	ERX1667219	ERR1596633	ILLUMINA	SINGLE	-	97.42	97.39	97.24	50	5422573	331152	896879	35.08	99.43	0.29	Bacillus_A	Bacillus_A_anthracis	mosaicus(99.944580078125)	anthracis(99.95747375488281)	anthracis(98.5086669921875)	anthracis(99.96002197265625)	3/3(cya;lef;pagA)	0/4()	3/3(nheA;nheB;nheC)	0/4()	0/1()	1/1(sph)	5/5(capA;capB;capC;capD;capE)	3/3(hasA;hasB;hasC)	1/9(bpsE)	0()	3[No clonal complex](7/7)	Group_III(mosaicus)	B. mosaicus subsp. anthracis biovar Anthracis; B. anthracis biovar Anthracis; B. Anthracis	bcereus	3	5697	High_Quality	ANSES_075	2000	Europe	France	Auvergne-Rhône-Alpes	FRA	FR-ARA	Unknown	Unknown	Unknown	Unknown	Unknown	NA	Publication (doi: 10.1371/journal.pone.0146216); BioSample	None (PM);Likely one of 115 strains which were collected during animal or human anthrax outbreaks (mostly from bovine origin) that have occurred in France over the past 31 years (1982–2013) (LC)	v1.1	Mix	NRP	NRP
BTDB_2022-0000235.2.clustersERX1667219_00005_cluster_1	BTDB_2022-0000235	12599	GCF0000523	BTDB_2025-0004816.1.clustersSAMN45893315_1_cluster_2	BTDB_2022-0005213.2.clustersSRX2989719_00004_cluster_1	BTDB_2022-0000450.2.clustersERX979235_00100_cluster_1	bacillus_mibig_only_high.gbk	ERX1667219	PRJEB12289	SAMEA4393223	Not_Applicable	ERX1667219	ERR1596633	ILLUMINA	SINGLE	-	97.42	97.39	97.24	50	5422573	331152	896879	35.08	99.43	0.29	Bacillus_A	Bacillus_A_anthracis	mosaicus(99.944580078125)	anthracis(99.95747375488281)	anthracis(98.5086669921875)	anthracis(99.96002197265625)	3/3(cya;lef;pagA)	0/4()	3/3(nheA;nheB;nheC)	0/4()	0/1()	1/1(sph)	5/5(capA;capB;capC;capD;capE)	3/3(hasA;hasB;hasC)	1/9(bpsE)	0()	3[No clonal complex](7/7)	Group_III(mosaicus)	B. mosaicus subsp. anthracis biovar Anthracis; B. anthracis biovar Anthracis; B. Anthracis	bcereus	3	5697	High_Quality	ANSES_075	2000	Europe	France	Auvergne-Rhône-Alpes	FRA	FR-ARA	Unknown	Unknown	Unknown	Unknown	Unknown	NA	Publication (doi: 10.1371/journal.pone.0146216); BioSample	None (PM);Likely one of 115 strains which were collected during animal or human anthrax outbreaks (mostly from bovine origin) that have occurred in France over the past 31 years (1982–2013) (LC)	v1.1	Mix	Others	Others
BTDB_2022-0000235.2.clustersERX1667219_00014_cluster_1	BTDB_2022-0000235	25475	GCF0000586	AS.BTDB_2022-0003275_CP066187.1.region006	AS.BTDB_2022-0005426_SRX3105496_00001.region004	AS.BTDB_2022-0000002_DRX013256_00005.region001	bacillus_mibig_only_high.gbk	ERX1667219	PRJEB12289	SAMEA4393223	Not_Applicable	ERX1667219	ERR1596633	ILLUMINA	SINGLE	-	97.42	97.39	97.24	50	5422573	331152	896879	35.08	99.43	0.29	Bacillus_A	Bacillus_A_anthracis	mosaicus(99.944580078125)	anthracis(99.95747375488281)	anthracis(98.5086669921875)	anthracis(99.96002197265625)	3/3(cya;lef;pagA)	0/4()	3/3(nheA;nheB;nheC)	0/4()	0/1()	1/1(sph)	5/5(capA;capB;capC;capD;capE)	3/3(hasA;hasB;hasC)	1/9(bpsE)	0()	3[No clonal complex](7/7)	Group_III(mosaicus)	B. mosaicus subsp. anthracis biovar Anthracis; B. anthracis biovar Anthracis; B. Anthracis	bcereus	3	5697	High_Quality	ANSES_075	2000	Europe	France	Auvergne-Rhône-Alpes	FRA	FR-ARA	Unknown	Unknown	Unknown	Unknown	Unknown	NA	Publication (doi: 10.1371/journal.pone.0146216); BioSample	None (PM);Likely one of 115 strains which were collected during animal or human anthrax outbreaks (mostly from bovine origin) that have occurred in France over the past 31 years (1982–2013) (LC)	v1.1	Mix	NRP	NRP
BTDB_2022-0000235.2.clustersERX1667219_00016_cluster_1	BTDB_2022-0000235	15178	GCF0000808	BTDB_2022-0001001.2.clustersMACI01000012.1_cluster_1	BTDB_2022-0005132.2.clustersSRX2989802_00019_cluster_1	BTDB_2022-0000533.2.clustersAAEO01000041.1_cluster_1	bacillus_mibig_only_high.gbk	ERX1667219	PRJEB12289	SAMEA4393223	Not_Applicable	ERX1667219	ERR1596633	ILLUMINA	SINGLE	-	97.42	97.39	97.24	50	5422573	331152	896879	35.08	99.43	0.29	Bacillus_A	Bacillus_A_anthracis	mosaicus(99.944580078125)	anthracis(99.95747375488281)	anthracis(98.5086669921875)	anthracis(99.96002197265625)	3/3(cya;lef;pagA)	0/4()	3/3(nheA;nheB;nheC)	0/4()	0/1()	1/1(sph)	5/5(capA;capB;capC;capD;capE)	3/3(hasA;hasB;hasC)	1/9(bpsE)	0()	3[No clonal complex](7/7)	Group_III(mosaicus)	B. mosaicus subsp. anthracis biovar Anthracis; B. anthracis biovar Anthracis; B. Anthracis	bcereus	3	5697	High_Quality	ANSES_075	2000	Europe	France	Auvergne-Rhône-Alpes	FRA	FR-ARA	Unknown	Unknown	Unknown	Unknown	Unknown	NA	Publication (doi: 10.1371/journal.pone.0146216); BioSample	None (PM);Likely one of 115 strains which were collected during animal or human anthrax outbreaks (mostly from bovine origin) that have occurred in France over the past 31 years (1982–2013) (LC)	v1.1	GECCO	Others	Others
BTDB_2022-0000236.2.clustersERX1667220_00001_cluster_1	BTDB_2022-0000236	4493	GCF0001105	BTDB_2022-0000021.2.clustersDRX057099_00002_cluster_2	AS.BTDB_2022-0004612_SRX1219304_00002.region001	AS.BTDB_2022-0004612_SRX1219304_00002.region001	bacillus_mibig_only_high.gbk	ERX1667220	PRJEB12289	SAMEA4393224	Not_Applicable	ERX1667220	ERR1596634	ILLUMINA	SINGLE	-	97.63	97.61	97.32	52	5424069	331152	896879	35.08	99.43	0.29	Bacillus_A	Bacillus_A_anthracis	mosaicus(99.94441223144531)	anthracis(99.9574966430664)	anthracis(98.50708770751953)	anthracis(99.9600601196289)	3/3(cya;lef;pagA)	0/4()	3/3(nheA;nheB;nheC)	0/4()	0/1()	1/1(sph)	5/5(capA;capB;capC;capD;capE)	3/3(hasA;hasB;hasC)	1/9(bpsE)	0()	3[No clonal complex](7/7)	Group_III(mosaicus)	B. mosaicus subsp. anthracis biovar Anthracis; B. anthracis biovar Anthracis; B. Anthracis	bcereus	3	5696	High_Quality	ANSES_077	2000	Europe	France	Auvergne-Rhône-Alpes	FRA	FR-ARA	Unknown	Unknown	Unknown	Unknown	Unknown	NA	Publication (doi: 10.1371/journal.pone.0146216); BioSample	None (PM);Likely one of 115 strains which were collected during animal or human anthrax outbreaks (mostly from bovine origin) that have occurred in France over the past 31 years (1982–2013) (LC)	v1.1	Mix	Others	Terpene
BTDB_2022-0000236.2.clustersERX1667220_00001_cluster_2	BTDB_2022-0000236	11035	GCF0000517	BTDB_2024-0000034.1.clusterscontig00009_cluster_1	BTDB_2025-0002067.1.clustersJAQFUB010000005.1_cluster_1	BTDB_2025-0001863.1.clustersSAMN31227699_1_cluster_1	bacillus_mibig_only_high.gbk	ERX1667220	PRJEB12289	SAMEA4393224	Not_Applicable	ERX1667220	ERR1596634	ILLUMINA	SINGLE	-	97.63	97.61	97.32	52	5424069	331152	896879	35.08	99.43	0.29	Bacillus_A	Bacillus_A_anthracis	mosaicus(99.94441223144531)	anthracis(99.9574966430664)	anthracis(98.50708770751953)	anthracis(99.9600601196289)	3/3(cya;lef;pagA)	0/4()	3/3(nheA;nheB;nheC)	0/4()	0/1()	1/1(sph)	5/5(capA;capB;capC;capD;capE)	3/3(hasA;hasB;hasC)	1/9(bpsE)	0()	3[No clonal complex](7/7)	Group_III(mosaicus)	B. mosaicus subsp. anthracis biovar Anthracis; B. anthracis biovar Anthracis; B. Anthracis	bcereus	3	5696	High_Quality	ANSES_077	2000	Europe	France	Auvergne-Rhône-Alpes	FRA	FR-ARA	Unknown	Unknown	Unknown	Unknown	Unknown	NA	Publication (doi: 10.1371/journal.pone.0146216); BioSample	None (PM);Likely one of 115 strains which were collected during animal or human anthrax outbreaks (mostly from bovine origin) that have occurred in France over the past 31 years (1982–2013) (LC)	v1.1	GECCO	Others	Others
BTDB_2022-0000236.2.clustersERX1667220_00002_cluster_1	BTDB_2022-0000236	12264	GCF0000369	BTDB_2024-0000113.1.clusterscontig00008_cluster_1	BTDB_2025-0003386.1.clustersSAMN34374858-SRR27678686_00001_cluster_8	BTDB_2022-0004772.2.clustersSRX1457617_00002_cluster_1	bacillus_mibig_only_high.gbk	ERX1667220	PRJEB12289	SAMEA4393224	Not_Applicable	ERX1667220	ERR1596634	ILLUMINA	SINGLE	-	97.63	97.61	97.32	52	5424069	331152	896879	35.08	99.43	0.29	Bacillus_A	Bacillus_A_anthracis	mosaicus(99.94441223144531)	anthracis(99.9574966430664)	anthracis(98.50708770751953)	anthracis(99.9600601196289)	3/3(cya;lef;pagA)	0/4()	3/3(nheA;nheB;nheC)	0/4()	0/1()	1/1(sph)	5/5(capA;capB;capC;capD;capE)	3/3(hasA;hasB;hasC)	1/9(bpsE)	0()	3[No clonal complex](7/7)	Group_III(mosaicus)	B. mosaicus subsp. anthracis biovar Anthracis; B. anthracis biovar Anthracis; B. Anthracis	bcereus	3	5696	High_Quality	ANSES_077	2000	Europe	France	Auvergne-Rhône-Alpes	FRA	FR-ARA	Unknown	Unknown	Unknown	Unknown	Unknown	NA	Publication (doi: 10.1371/journal.pone.0146216); BioSample	None (PM);Likely one of 115 strains which were collected during animal or human anthrax outbreaks (mostly from bovine origin) that have occurred in France over the past 31 years (1982–2013) (LC)	v1.1	GECCO	Others	Others
BTDB_2022-0000236.2.clustersERX1667220_00003_cluster_1	BTDB_2022-0000236	14274	GCF0000364	BTDB_2025-0001412.1.clustersSAMN22842844-SRR16706344_00035_cluster_1	BTDB_2022-0000046.2.clustersDRX157096_00005_cluster_2	BTDB_2025-0000495.1.clustersLGCC01000030.1_cluster_1	bacillus_mibig_only_high.gbk	ERX1667220	PRJEB12289	SAMEA4393224	Not_Applicable	ERX1667220	ERR1596634	ILLUMINA	SINGLE	-	97.63	97.61	97.32	52	5424069	331152	896879	35.08	99.43	0.29	Bacillus_A	Bacillus_A_anthracis	mosaicus(99.94441223144531)	anthracis(99.9574966430664)	anthracis(98.50708770751953)	anthracis(99.9600601196289)	3/3(cya;lef;pagA)	0/4()	3/3(nheA;nheB;nheC)	0/4()	0/1()	1/1(sph)	5/5(capA;capB;capC;capD;capE)	3/3(hasA;hasB;hasC)	1/9(bpsE)	0()	3[No clonal complex](7/7)	Group_III(mosaicus)	B. mosaicus subsp. anthracis biovar Anthracis; B. anthracis biovar Anthracis; B. Anthracis	bcereus	3	5696	High_Quality	ANSES_077	2000	Europe	France	Auvergne-Rhône-Alpes	FRA	FR-ARA	Unknown	Unknown	Unknown	Unknown	Unknown	NA	Publication (doi: 10.1371/journal.pone.0146216); BioSample	None (PM);Likely one of 115 strains which were collected during animal or human anthrax outbreaks (mostly from bovine origin) that have occurred in France over the past 31 years (1982–2013) (LC)	v1.1	MIBiG	Others	Others
BTDB_2022-0000236.2.clustersERX1667220_00004_cluster_1	BTDB_2022-0000236	23785	GCF0000532	AS.BTDB_2025-0001221_SAMN18335939_1.region003	AS.BTDB_2022-0000002_DRX013256_00002.region003	AS.BTDB_2022-0000143_ERX1667127_00003.region001	bacillus_mibig_only_high.gbk	ERX1667220	PRJEB12289	SAMEA4393224	Not_Applicable	ERX1667220	ERR1596634	ILLUMINA	SINGLE	-	97.63	97.61	97.32	52	5424069	331152	896879	35.08	99.43	0.29	Bacillus_A	Bacillus_A_anthracis	mosaicus(99.94441223144531)	anthracis(99.9574966430664)	anthracis(98.50708770751953)	anthracis(99.9600601196289)	3/3(cya;lef;pagA)	0/4()	3/3(nheA;nheB;nheC)	0/4()	0/1()	1/1(sph)	5/5(capA;capB;capC;capD;capE)	3/3(hasA;hasB;hasC)	1/9(bpsE)	0()	3[No clonal complex](7/7)	Group_III(mosaicus)	B. mosaicus subsp. anthracis biovar Anthracis; B. anthracis biovar Anthracis; B. Anthracis	bcereus	3	5696	High_Quality	ANSES_077	2000	Europe	France	Auvergne-Rhône-Alpes	FRA	FR-ARA	Unknown	Unknown	Unknown	Unknown	Unknown	NA	Publication (doi: 10.1371/journal.pone.0146216); BioSample	None (PM);Likely one of 115 strains which were collected during animal or human anthrax outbreaks (mostly from bovine origin) that have occurred in France over the past 31 years (1982–2013) (LC)	v1.1	Mix	NRP	NRP
BTDB_2022-0000236.2.clustersERX1667220_00005_cluster_1	BTDB_2022-0000236	12599	GCF0000523	BTDB_2025-0004816.1.clustersSAMN45893315_1_cluster_2	BTDB_2022-0005213.2.clustersSRX2989719_00004_cluster_1	BTDB_2022-0000450.2.clustersERX979235_00100_cluster_1	bacillus_mibig_only_high.gbk	ERX1667220	PRJEB12289	SAMEA4393224	Not_Applicable	ERX1667220	ERR1596634	ILLUMINA	SINGLE	-	97.63	97.61	97.32	52	5424069	331152	896879	35.08	99.43	0.29	Bacillus_A	Bacillus_A_anthracis	mosaicus(99.94441223144531)	anthracis(99.9574966430664)	anthracis(98.50708770751953)	anthracis(99.9600601196289)	3/3(cya;lef;pagA)	0/4()	3/3(nheA;nheB;nheC)	0/4()	0/1()	1/1(sph)	5/5(capA;capB;capC;capD;capE)	3/3(hasA;hasB;hasC)	1/9(bpsE)	0()	3[No clonal complex](7/7)	Group_III(mosaicus)	B. mosaicus subsp. anthracis biovar Anthracis; B. anthracis biovar Anthracis; B. Anthracis	bcereus	3	5696	High_Quality	ANSES_077	2000	Europe	France	Auvergne-Rhône-Alpes	FRA	FR-ARA	Unknown	Unknown	Unknown	Unknown	Unknown	NA	Publication (doi: 10.1371/journal.pone.0146216); BioSample	None (PM);Likely one of 115 strains which were collected during animal or human anthrax outbreaks (mostly from bovine origin) that have occurred in France over the past 31 years (1982–2013) (LC)	v1.1	Mix	Others	Others
BTDB_2022-0000236.2.clustersERX1667220_00014_cluster_1	BTDB_2022-0000236	25475	GCF0000586	AS.BTDB_2022-0003275_CP066187.1.region006	AS.BTDB_2022-0005426_SRX3105496_00001.region004	AS.BTDB_2022-0000002_DRX013256_00005.region001	bacillus_mibig_only_high.gbk	ERX1667220	PRJEB12289	SAMEA4393224	Not_Applicable	ERX1667220	ERR1596634	ILLUMINA	SINGLE	-	97.63	97.61	97.32	52	5424069	331152	896879	35.08	99.43	0.29	Bacillus_A	Bacillus_A_anthracis	mosaicus(99.94441223144531)	anthracis(99.9574966430664)	anthracis(98.50708770751953)	anthracis(99.9600601196289)	3/3(cya;lef;pagA)	0/4()	3/3(nheA;nheB;nheC)	0/4()	0/1()	1/1(sph)	5/5(capA;capB;capC;capD;capE)	3/3(hasA;hasB;hasC)	1/9(bpsE)	0()	3[No clonal complex](7/7)	Group_III(mosaicus)	B. mosaicus subsp. anthracis biovar Anthracis; B. anthracis biovar Anthracis; B. Anthracis	bcereus	3	5696	High_Quality	ANSES_077	2000	Europe	France	Auvergne-Rhône-Alpes	FRA	FR-ARA	Unknown	Unknown	Unknown	Unknown	Unknown	NA	Publication (doi: 10.1371/journal.pone.0146216); BioSample	None (PM);Likely one of 115 strains which were collected during animal or human anthrax outbreaks (mostly from bovine origin) that have occurred in France over the past 31 years (1982–2013) (LC)	v1.1	Mix	NRP	NRP
BTDB_2022-0000236.2.clustersERX1667220_00016_cluster_1	BTDB_2022-0000236	15178	GCF0000808	BTDB_2022-0001001.2.clustersMACI01000012.1_cluster_1	BTDB_2022-0005132.2.clustersSRX2989802_00019_cluster_1	BTDB_2022-0000533.2.clustersAAEO01000041.1_cluster_1	bacillus_mibig_only_high.gbk	ERX1667220	PRJEB12289	SAMEA4393224	Not_Applicable	ERX1667220	ERR1596634	ILLUMINA	SINGLE	-	97.63	97.61	97.32	52	5424069	331152	896879	35.08	99.43	0.29	Bacillus_A	Bacillus_A_anthracis	mosaicus(99.94441223144531)	anthracis(99.9574966430664)	anthracis(98.50708770751953)	anthracis(99.9600601196289)	3/3(cya;lef;pagA)	0/4()	3/3(nheA;nheB;nheC)	0/4()	0/1()	1/1(sph)	5/5(capA;capB;capC;capD;capE)	3/3(hasA;hasB;hasC)	1/9(bpsE)	0()	3[No clonal complex](7/7)	Group_III(mosaicus)	B. mosaicus subsp. anthracis biovar Anthracis; B. anthracis biovar Anthracis; B. Anthracis	bcereus	3	5696	High_Quality	ANSES_077	2000	Europe	France	Auvergne-Rhône-Alpes	FRA	FR-ARA	Unknown	Unknown	Unknown	Unknown	Unknown	NA	Publication (doi: 10.1371/journal.pone.0146216); BioSample	None (PM);Likely one of 115 strains which were collected during animal or human anthrax outbreaks (mostly from bovine origin) that have occurred in France over the past 31 years (1982–2013) (LC)	v1.1	GECCO	Others	Others
BTDB_2022-0000237.2.clustersERX1667221_00001_cluster_1	BTDB_2022-0000237	4493	GCF0001105	BTDB_2022-0000021.2.clustersDRX057099_00002_cluster_2	AS.BTDB_2022-0004612_SRX1219304_00002.region001	AS.BTDB_2022-0004612_SRX1219304_00002.region001	bacillus_mibig_only_high.gbk	ERX1667221	PRJEB12289	SAMEA4393225	Not_Applicable	ERX1667221	ERR1596635	ILLUMINA	SINGLE	-	97.63	97.6	97.46	52	5424197	331152	811103	35.08	99.43	0.29	Bacillus_A	Bacillus_A_anthracis	mosaicus(99.9444580078125)	anthracis(99.95755004882812)	anthracis(98.50577545166016)	anthracis(99.96016693115234)	3/3(cya;lef;pagA)	0/4()	3/3(nheA;nheB;nheC)	0/4()	0/1()	1/1(sph)	5/5(capA;capB;capC;capD;capE)	3/3(hasA;hasB;hasC)	1/9(bpsE)	0()	3[No clonal complex](7/7)	Group_III(mosaicus)	B. mosaicus subsp. anthracis biovar Anthracis; B. anthracis biovar Anthracis; B. Anthracis	bcereus	3	5697	High_Quality	ANSES_079	2000	Europe	France	Auvergne-Rhône-Alpes	FRA	FR-ARA	Unknown	Unknown	Unknown	Unknown	Unknown	NA	Publication (doi: 10.1371/journal.pone.0146216); BioSample	None (PM);Likely one of 115 strains which were collected during animal or human anthrax outbreaks (mostly from bovine origin) that have occurred in France over the past 31 years (1982–2013) (LC)	v1.1	Mix	Others	Terpene
BTDB_2022-0000237.2.clustersERX1667221_00001_cluster_2	BTDB_2022-0000237	11035	GCF0000517	BTDB_2024-0000034.1.clusterscontig00009_cluster_1	BTDB_2025-0002067.1.clustersJAQFUB010000005.1_cluster_1	BTDB_2025-0001863.1.clustersSAMN31227699_1_cluster_1	bacillus_mibig_only_high.gbk	ERX1667221	PRJEB12289	SAMEA4393225	Not_Applicable	ERX1667221	ERR1596635	ILLUMINA	SINGLE	-	97.63	97.6	97.46	52	5424197	331152	811103	35.08	99.43	0.29	Bacillus_A	Bacillus_A_anthracis	mosaicus(99.9444580078125)	anthracis(99.95755004882812)	anthracis(98.50577545166016)	anthracis(99.96016693115234)	3/3(cya;lef;pagA)	0/4()	3/3(nheA;nheB;nheC)	0/4()	0/1()	1/1(sph)	5/5(capA;capB;capC;capD;capE)	3/3(hasA;hasB;hasC)	1/9(bpsE)	0()	3[No clonal complex](7/7)	Group_III(mosaicus)	B. mosaicus subsp. anthracis biovar Anthracis; B. anthracis biovar Anthracis; B. Anthracis	bcereus	3	5697	High_Quality	ANSES_079	2000	Europe	France	Auvergne-Rhône-Alpes	FRA	FR-ARA	Unknown	Unknown	Unknown	Unknown	Unknown	NA	Publication (doi: 10.1371/journal.pone.0146216); BioSample	None (PM);Likely one of 115 strains which were collected during animal or human anthrax outbreaks (mostly from bovine origin) that have occurred in France over the past 31 years (1982–2013) (LC)	v1.1	GECCO	Others	Others
BTDB_2022-0000237.2.clustersERX1667221_00002_cluster_1	BTDB_2022-0000237	12264	GCF0000369	BTDB_2024-0000113.1.clusterscontig00008_cluster_1	BTDB_2025-0003386.1.clustersSAMN34374858-SRR27678686_00001_cluster_8	BTDB_2022-0004772.2.clustersSRX1457617_00002_cluster_1	bacillus_mibig_only_high.gbk	ERX1667221	PRJEB12289	SAMEA4393225	Not_Applicable	ERX1667221	ERR1596635	ILLUMINA	SINGLE	-	97.63	97.6	97.46	52	5424197	331152	811103	35.08	99.43	0.29	Bacillus_A	Bacillus_A_anthracis	mosaicus(99.9444580078125)	anthracis(99.95755004882812)	anthracis(98.50577545166016)	anthracis(99.96016693115234)	3/3(cya;lef;pagA)	0/4()	3/3(nheA;nheB;nheC)	0/4()	0/1()	1/1(sph)	5/5(capA;capB;capC;capD;capE)	3/3(hasA;hasB;hasC)	1/9(bpsE)	0()	3[No clonal complex](7/7)	Group_III(mosaicus)	B. mosaicus subsp. anthracis biovar Anthracis; B. anthracis biovar Anthracis; B. Anthracis	bcereus	3	5697	High_Quality	ANSES_079	2000	Europe	France	Auvergne-Rhône-Alpes	FRA	FR-ARA	Unknown	Unknown	Unknown	Unknown	Unknown	NA	Publication (doi: 10.1371/journal.pone.0146216); BioSample	None (PM);Likely one of 115 strains which were collected during animal or human anthrax outbreaks (mostly from bovine origin) that have occurred in France over the past 31 years (1982–2013) (LC)	v1.1	GECCO	Others	Others
BTDB_2022-0000237.2.clustersERX1667221_00003_cluster_1	BTDB_2022-0000237	14274	GCF0000364	BTDB_2025-0001412.1.clustersSAMN22842844-SRR16706344_00035_cluster_1	BTDB_2022-0000046.2.clustersDRX157096_00005_cluster_2	BTDB_2025-0000495.1.clustersLGCC01000030.1_cluster_1	bacillus_mibig_only_high.gbk	ERX1667221	PRJEB12289	SAMEA4393225	Not_Applicable	ERX1667221	ERR1596635	ILLUMINA	SINGLE	-	97.63	97.6	97.46	52	5424197	331152	811103	35.08	99.43	0.29	Bacillus_A	Bacillus_A_anthracis	mosaicus(99.9444580078125)	anthracis(99.95755004882812)	anthracis(98.50577545166016)	anthracis(99.96016693115234)	3/3(cya;lef;pagA)	0/4()	3/3(nheA;nheB;nheC)	0/4()	0/1()	1/1(sph)	5/5(capA;capB;capC;capD;capE)	3/3(hasA;hasB;hasC)	1/9(bpsE)	0()	3[No clonal complex](7/7)	Group_III(mosaicus)	B. mosaicus subsp. anthracis biovar Anthracis; B. anthracis biovar Anthracis; B. Anthracis	bcereus	3	5697	High_Quality	ANSES_079	2000	Europe	France	Auvergne-Rhône-Alpes	FRA	FR-ARA	Unknown	Unknown	Unknown	Unknown	Unknown	NA	Publication (doi: 10.1371/journal.pone.0146216); BioSample	None (PM);Likely one of 115 strains which were collected during animal or human anthrax outbreaks (mostly from bovine origin) that have occurred in France over the past 31 years (1982–2013) (LC)	v1.1	MIBiG	Others	Others
BTDB_2022-0000237.2.clustersERX1667221_00004_cluster_1	BTDB_2022-0000237	23785	GCF0000532	AS.BTDB_2025-0001221_SAMN18335939_1.region003	AS.BTDB_2022-0000002_DRX013256_00002.region003	AS.BTDB_2022-0000143_ERX1667127_00003.region001	bacillus_mibig_only_high.gbk	ERX1667221	PRJEB12289	SAMEA4393225	Not_Applicable	ERX1667221	ERR1596635	ILLUMINA	SINGLE	-	97.63	97.6	97.46	52	5424197	331152	811103	35.08	99.43	0.29	Bacillus_A	Bacillus_A_anthracis	mosaicus(99.9444580078125)	anthracis(99.95755004882812)	anthracis(98.50577545166016)	anthracis(99.96016693115234)	3/3(cya;lef;pagA)	0/4()	3/3(nheA;nheB;nheC)	0/4()	0/1()	1/1(sph)	5/5(capA;capB;capC;capD;capE)	3/3(hasA;hasB;hasC)	1/9(bpsE)	0()	3[No clonal complex](7/7)	Group_III(mosaicus)	B. mosaicus subsp. anthracis biovar Anthracis; B. anthracis biovar Anthracis; B. Anthracis	bcereus	3	5697	High_Quality	ANSES_079	2000	Europe	France	Auvergne-Rhône-Alpes	FRA	FR-ARA	Unknown	Unknown	Unknown	Unknown	Unknown	NA	Publication (doi: 10.1371/journal.pone.0146216); BioSample	None (PM);Likely one of 115 strains which were collected during animal or human anthrax outbreaks (mostly from bovine origin) that have occurred in France over the past 31 years (1982–2013) (LC)	v1.1	Mix	NRP	NRP
BTDB_2022-0000237.2.clustersERX1667221_00005_cluster_1	BTDB_2022-0000237	12599	GCF0000523	BTDB_2025-0004816.1.clustersSAMN45893315_1_cluster_2	BTDB_2022-0005213.2.clustersSRX2989719_00004_cluster_1	BTDB_2022-0000450.2.clustersERX979235_00100_cluster_1	bacillus_mibig_only_high.gbk	ERX1667221	PRJEB12289	SAMEA4393225	Not_Applicable	ERX1667221	ERR1596635	ILLUMINA	SINGLE	-	97.63	97.6	97.46	52	5424197	331152	811103	35.08	99.43	0.29	Bacillus_A	Bacillus_A_anthracis	mosaicus(99.9444580078125)	anthracis(99.95755004882812)	anthracis(98.50577545166016)	anthracis(99.96016693115234)	3/3(cya;lef;pagA)	0/4()	3/3(nheA;nheB;nheC)	0/4()	0/1()	1/1(sph)	5/5(capA;capB;capC;capD;capE)	3/3(hasA;hasB;hasC)	1/9(bpsE)	0()	3[No clonal complex](7/7)	Group_III(mosaicus)	B. mosaicus subsp. anthracis biovar Anthracis; B. anthracis biovar Anthracis; B. Anthracis	bcereus	3	5697	High_Quality	ANSES_079	2000	Europe	France	Auvergne-Rhône-Alpes	FRA	FR-ARA	Unknown	Unknown	Unknown	Unknown	Unknown	NA	Publication (doi: 10.1371/journal.pone.0146216); BioSample	None (PM);Likely one of 115 strains which were collected during animal or human anthrax outbreaks (mostly from bovine origin) that have occurred in France over the past 31 years (1982–2013) (LC)	v1.1	Mix	Others	Others
BTDB_2022-0000237.2.clustersERX1667221_00014_cluster_1	BTDB_2022-0000237	25475	GCF0000586	AS.BTDB_2022-0003275_CP066187.1.region006	AS.BTDB_2022-0005426_SRX3105496_00001.region004	AS.BTDB_2022-0000002_DRX013256_00005.region001	bacillus_mibig_only_high.gbk	ERX1667221	PRJEB12289	SAMEA4393225	Not_Applicable	ERX1667221	ERR1596635	ILLUMINA	SINGLE	-	97.63	97.6	97.46	52	5424197	331152	811103	35.08	99.43	0.29	Bacillus_A	Bacillus_A_anthracis	mosaicus(99.9444580078125)	anthracis(99.95755004882812)	anthracis(98.50577545166016)	anthracis(99.96016693115234)	3/3(cya;lef;pagA)	0/4()	3/3(nheA;nheB;nheC)	0/4()	0/1()	1/1(sph)	5/5(capA;capB;capC;capD;capE)	3/3(hasA;hasB;hasC)	1/9(bpsE)	0()	3[No clonal complex](7/7)	Group_III(mosaicus)	B. mosaicus subsp. anthracis biovar Anthracis; B. anthracis biovar Anthracis; B. Anthracis	bcereus	3	5697	High_Quality	ANSES_079	2000	Europe	France	Auvergne-Rhône-Alpes	FRA	FR-ARA	Unknown	Unknown	Unknown	Unknown	Unknown	NA	Publication (doi: 10.1371/journal.pone.0146216); BioSample	None (PM);Likely one of 115 strains which were collected during animal or human anthrax outbreaks (mostly from bovine origin) that have occurred in France over the past 31 years (1982–2013) (LC)	v1.1	Mix	NRP	NRP
BTDB_2022-0000237.2.clustersERX1667221_00016_cluster_1	BTDB_2022-0000237	15178	GCF0000808	BTDB_2022-0001001.2.clustersMACI01000012.1_cluster_1	BTDB_2022-0005132.2.clustersSRX2989802_00019_cluster_1	BTDB_2022-0000533.2.clustersAAEO01000041.1_cluster_1	bacillus_mibig_only_high.gbk	ERX1667221	PRJEB12289	SAMEA4393225	Not_Applicable	ERX1667221	ERR1596635	ILLUMINA	SINGLE	-	97.63	97.6	97.46	52	5424197	331152	811103	35.08	99.43	0.29	Bacillus_A	Bacillus_A_anthracis	mosaicus(99.9444580078125)	anthracis(99.95755004882812)	anthracis(98.50577545166016)	anthracis(99.96016693115234)	3/3(cya;lef;pagA)	0/4()	3/3(nheA;nheB;nheC)	0/4()	0/1()	1/1(sph)	5/5(capA;capB;capC;capD;capE)	3/3(hasA;hasB;hasC)	1/9(bpsE)	0()	3[No clonal complex](7/7)	Group_III(mosaicus)	B. mosaicus subsp. anthracis biovar Anthracis; B. anthracis biovar Anthracis; B. Anthracis	bcereus	3	5697	High_Quality	ANSES_079	2000	Europe	France	Auvergne-Rhône-Alpes	FRA	FR-ARA	Unknown	Unknown	Unknown	Unknown	Unknown	NA	Publication (doi: 10.1371/journal.pone.0146216); BioSample	None (PM);Likely one of 115 strains which were collected during animal or human anthrax outbreaks (mostly from bovine origin) that have occurred in France over the past 31 years (1982–2013) (LC)	v1.1	GECCO	Others	Others
BTDB_2022-0000238.2.clustersERX1667222_00001_cluster_1	BTDB_2022-0000238	12264	GCF0000369	BTDB_2024-0000113.1.clusterscontig00008_cluster_1	BTDB_2025-0003386.1.clustersSAMN34374858-SRR27678686_00001_cluster_8	BTDB_2022-0004772.2.clustersSRX1457617_00002_cluster_1	bacillus_mibig_only_high.gbk	ERX1667222	PRJEB12289	SAMEA4393226	Not_Applicable	ERX1667222	ERR1596636	ILLUMINA	SINGLE	-	98.3	98.28	98.19	77	5418864	134908	412460	35.07	99.43	0.29	Bacillus_A	Bacillus_A_anthracis	mosaicus(99.93128967285156)	anthracis(99.94483184814453)	anthracis(98.52317810058594)	anthracis(99.96163940429688)	3/3(cya;lef;pagA)	0/4()	3/3(nheA;nheB;nheC)	0/4()	0/1()	1/1(sph)	5/5(capA;capB;capC;capD;capE)	3/3(hasA;hasB;hasC)	1/9(bpsE)	0()	3[No clonal complex](7/7)	Group_III(mosaicus)	B. mosaicus subsp. anthracis biovar Anthracis; B. anthracis biovar Anthracis; B. Anthracis	bcereus	3	5687	High_Quality	ANSES_79-80	2000	Europe	France	Auvergne-Rhône-Alpes	FRA	FR-ARA	Unknown	Unknown	Unknown	Unknown	Unknown	NA	Publication (doi: 10.1371/journal.pone.0146216); BioSample	None (PM);Likely one of 115 strains which were collected during animal or human anthrax outbreaks (mostly from bovine origin) that have occurred in France over the past 31 years (1982–2013) (LC)	v1.1	GECCO	Others	Others
BTDB_2022-0000238.2.clustersERX1667222_00003_cluster_1	BTDB_2022-0000238	4493	GCF0001105	BTDB_2022-0000021.2.clustersDRX057099_00002_cluster_2	AS.BTDB_2022-0004612_SRX1219304_00002.region001	AS.BTDB_2022-0004612_SRX1219304_00002.region001	bacillus_mibig_only_high.gbk	ERX1667222	PRJEB12289	SAMEA4393226	Not_Applicable	ERX1667222	ERR1596636	ILLUMINA	SINGLE	-	98.3	98.28	98.19	77	5418864	134908	412460	35.07	99.43	0.29	Bacillus_A	Bacillus_A_anthracis	mosaicus(99.93128967285156)	anthracis(99.94483184814453)	anthracis(98.52317810058594)	anthracis(99.96163940429688)	3/3(cya;lef;pagA)	0/4()	3/3(nheA;nheB;nheC)	0/4()	0/1()	1/1(sph)	5/5(capA;capB;capC;capD;capE)	3/3(hasA;hasB;hasC)	1/9(bpsE)	0()	3[No clonal complex](7/7)	Group_III(mosaicus)	B. mosaicus subsp. anthracis biovar Anthracis; B. anthracis biovar Anthracis; B. Anthracis	bcereus	3	5687	High_Quality	ANSES_79-80	2000	Europe	France	Auvergne-Rhône-Alpes	FRA	FR-ARA	Unknown	Unknown	Unknown	Unknown	Unknown	NA	Publication (doi: 10.1371/journal.pone.0146216); BioSample	None (PM);Likely one of 115 strains which were collected during animal or human anthrax outbreaks (mostly from bovine origin) that have occurred in France over the past 31 years (1982–2013) (LC)	v1.1	Mix	Others	Terpene
BTDB_2022-0000238.2.clustersERX1667222_00003_cluster_2	BTDB_2022-0000238	11035	GCF0000517	BTDB_2024-0000034.1.clusterscontig00009_cluster_1	BTDB_2025-0002067.1.clustersJAQFUB010000005.1_cluster_1	BTDB_2025-0001863.1.clustersSAMN31227699_1_cluster_1	bacillus_mibig_only_high.gbk	ERX1667222	PRJEB12289	SAMEA4393226	Not_Applicable	ERX1667222	ERR1596636	ILLUMINA	SINGLE	-	98.3	98.28	98.19	77	5418864	134908	412460	35.07	99.43	0.29	Bacillus_A	Bacillus_A_anthracis	mosaicus(99.93128967285156)	anthracis(99.94483184814453)	anthracis(98.52317810058594)	anthracis(99.96163940429688)	3/3(cya;lef;pagA)	0/4()	3/3(nheA;nheB;nheC)	0/4()	0/1()	1/1(sph)	5/5(capA;capB;capC;capD;capE)	3/3(hasA;hasB;hasC)	1/9(bpsE)	0()	3[No clonal complex](7/7)	Group_III(mosaicus)	B. mosaicus subsp. anthracis biovar Anthracis; B. anthracis biovar Anthracis; B. Anthracis	bcereus	3	5687	High_Quality	ANSES_79-80	2000	Europe	France	Auvergne-Rhône-Alpes	FRA	FR-ARA	Unknown	Unknown	Unknown	Unknown	Unknown	NA	Publication (doi: 10.1371/journal.pone.0146216); BioSample	None (PM);Likely one of 115 strains which were collected during animal or human anthrax outbreaks (mostly from bovine origin) that have occurred in France over the past 31 years (1982–2013) (LC)	v1.1	GECCO	Others	Others
BTDB_2022-0000238.2.clustersERX1667222_00005_cluster_1	BTDB_2022-0000238	12599	GCF0000523	BTDB_2025-0004816.1.clustersSAMN45893315_1_cluster_2	BTDB_2022-0005213.2.clustersSRX2989719_00004_cluster_1	BTDB_2022-0000450.2.clustersERX979235_00100_cluster_1	bacillus_mibig_only_high.gbk	ERX1667222	PRJEB12289	SAMEA4393226	Not_Applicable	ERX1667222	ERR1596636	ILLUMINA	SINGLE	-	98.3	98.28	98.19	77	5418864	134908	412460	35.07	99.43	0.29	Bacillus_A	Bacillus_A_anthracis	mosaicus(99.93128967285156)	anthracis(99.94483184814453)	anthracis(98.52317810058594)	anthracis(99.96163940429688)	3/3(cya;lef;pagA)	0/4()	3/3(nheA;nheB;nheC)	0/4()	0/1()	1/1(sph)	5/5(capA;capB;capC;capD;capE)	3/3(hasA;hasB;hasC)	1/9(bpsE)	0()	3[No clonal complex](7/7)	Group_III(mosaicus)	B. mosaicus subsp. anthracis biovar Anthracis; B. anthracis biovar Anthracis; B. Anthracis	bcereus	3	5687	High_Quality	ANSES_79-80	2000	Europe	France	Auvergne-Rhône-Alpes	FRA	FR-ARA	Unknown	Unknown	Unknown	Unknown	Unknown	NA	Publication (doi: 10.1371/journal.pone.0146216); BioSample	None (PM);Likely one of 115 strains which were collected during animal or human anthrax outbreaks (mostly from bovine origin) that have occurred in France over the past 31 years (1982–2013) (LC)	v1.1	Mix	Others	Others
BTDB_2022-0000238.2.clustersERX1667222_00011_cluster_1	BTDB_2022-0000238	23785	GCF0000532	AS.BTDB_2025-0001221_SAMN18335939_1.region003	AS.BTDB_2022-0000002_DRX013256_00002.region003	AS.BTDB_2022-0000143_ERX1667127_00003.region001	bacillus_mibig_only_high.gbk	ERX1667222	PRJEB12289	SAMEA4393226	Not_Applicable	ERX1667222	ERR1596636	ILLUMINA	SINGLE	-	98.3	98.28	98.19	77	5418864	134908	412460	35.07	99.43	0.29	Bacillus_A	Bacillus_A_anthracis	mosaicus(99.93128967285156)	anthracis(99.94483184814453)	anthracis(98.52317810058594)	anthracis(99.96163940429688)	3/3(cya;lef;pagA)	0/4()	3/3(nheA;nheB;nheC)	0/4()	0/1()	1/1(sph)	5/5(capA;capB;capC;capD;capE)	3/3(hasA;hasB;hasC)	1/9(bpsE)	0()	3[No clonal complex](7/7)	Group_III(mosaicus)	B. mosaicus subsp. anthracis biovar Anthracis; B. anthracis biovar Anthracis; B. Anthracis	bcereus	3	5687	High_Quality	ANSES_79-80	2000	Europe	France	Auvergne-Rhône-Alpes	FRA	FR-ARA	Unknown	Unknown	Unknown	Unknown	Unknown	NA	Publication (doi: 10.1371/journal.pone.0146216); BioSample	None (PM);Likely one of 115 strains which were collected during animal or human anthrax outbreaks (mostly from bovine origin) that have occurred in France over the past 31 years (1982–2013) (LC)	v1.1	Mix	NRP	NRP
BTDB_2022-0000238.2.clustersERX1667222_00016_cluster_1	BTDB_2022-0000238	25475	GCF0000586	AS.BTDB_2022-0003275_CP066187.1.region006	AS.BTDB_2022-0005426_SRX3105496_00001.region004	AS.BTDB_2022-0000002_DRX013256_00005.region001	bacillus_mibig_only_high.gbk	ERX1667222	PRJEB12289	SAMEA4393226	Not_Applicable	ERX1667222	ERR1596636	ILLUMINA	SINGLE	-	98.3	98.28	98.19	77	5418864	134908	412460	35.07	99.43	0.29	Bacillus_A	Bacillus_A_anthracis	mosaicus(99.93128967285156)	anthracis(99.94483184814453)	anthracis(98.52317810058594)	anthracis(99.96163940429688)	3/3(cya;lef;pagA)	0/4()	3/3(nheA;nheB;nheC)	0/4()	0/1()	1/1(sph)	5/5(capA;capB;capC;capD;capE)	3/3(hasA;hasB;hasC)	1/9(bpsE)	0()	3[No clonal complex](7/7)	Group_III(mosaicus)	B. mosaicus subsp. anthracis biovar Anthracis; B. anthracis biovar Anthracis; B. Anthracis	bcereus	3	5687	High_Quality	ANSES_79-80	2000	Europe	France	Auvergne-Rhône-Alpes	FRA	FR-ARA	Unknown	Unknown	Unknown	Unknown	Unknown	NA	Publication (doi: 10.1371/journal.pone.0146216); BioSample	None (PM);Likely one of 115 strains which were collected during animal or human anthrax outbreaks (mostly from bovine origin) that have occurred in France over the past 31 years (1982–2013) (LC)	v1.1	Mix	NRP	NRP
BTDB_2022-0000238.2.clustersERX1667222_00018_cluster_1	BTDB_2022-0000238	15178	GCF0000808	BTDB_2022-0001001.2.clustersMACI01000012.1_cluster_1	BTDB_2022-0005132.2.clustersSRX2989802_00019_cluster_1	BTDB_2022-0000533.2.clustersAAEO01000041.1_cluster_1	bacillus_mibig_only_high.gbk	ERX1667222	PRJEB12289	SAMEA4393226	Not_Applicable	ERX1667222	ERR1596636	ILLUMINA	SINGLE	-	98.3	98.28	98.19	77	5418864	134908	412460	35.07	99.43	0.29	Bacillus_A	Bacillus_A_anthracis	mosaicus(99.93128967285156)	anthracis(99.94483184814453)	anthracis(98.52317810058594)	anthracis(99.96163940429688)	3/3(cya;lef;pagA)	0/4()	3/3(nheA;nheB;nheC)	0/4()	0/1()	1/1(sph)	5/5(capA;capB;capC;capD;capE)	3/3(hasA;hasB;hasC)	1/9(bpsE)	0()	3[No clonal complex](7/7)	Group_III(mosaicus)	B. mosaicus subsp. anthracis biovar Anthracis; B. anthracis biovar Anthracis; B. Anthracis	bcereus	3	5687	High_Quality	ANSES_79-80	2000	Europe	France	Auvergne-Rhône-Alpes	FRA	FR-ARA	Unknown	Unknown	Unknown	Unknown	Unknown	NA	Publication (doi: 10.1371/journal.pone.0146216); BioSample	None (PM);Likely one of 115 strains which were collected during animal or human anthrax outbreaks (mostly from bovine origin) that have occurred in France over the past 31 years (1982–2013) (LC)	v1.1	GECCO	Others	Others
BTDB_2022-0000238.2.clustersERX1667222_00032_cluster_1	BTDB_2022-0000238	14274	GCF0000364	BTDB_2025-0001412.1.clustersSAMN22842844-SRR16706344_00035_cluster_1	BTDB_2022-0000046.2.clustersDRX157096_00005_cluster_2	BTDB_2025-0000495.1.clustersLGCC01000030.1_cluster_1	bacillus_mibig_only_high.gbk	ERX1667222	PRJEB12289	SAMEA4393226	Not_Applicable	ERX1667222	ERR1596636	ILLUMINA	SINGLE	-	98.3	98.28	98.19	77	5418864	134908	412460	35.07	99.43	0.29	Bacillus_A	Bacillus_A_anthracis	mosaicus(99.93128967285156)	anthracis(99.94483184814453)	anthracis(98.52317810058594)	anthracis(99.96163940429688)	3/3(cya;lef;pagA)	0/4()	3/3(nheA;nheB;nheC)	0/4()	0/1()	1/1(sph)	5/5(capA;capB;capC;capD;capE)	3/3(hasA;hasB;hasC)	1/9(bpsE)	0()	3[No clonal complex](7/7)	Group_III(mosaicus)	B. mosaicus subsp. anthracis biovar Anthracis; B. anthracis biovar Anthracis; B. Anthracis	bcereus	3	5687	High_Quality	ANSES_79-80	2000	Europe	France	Auvergne-Rhône-Alpes	FRA	FR-ARA	Unknown	Unknown	Unknown	Unknown	Unknown	NA	Publication (doi: 10.1371/journal.pone.0146216); BioSample	None (PM);Likely one of 115 strains which were collected during animal or human anthrax outbreaks (mostly from bovine origin) that have occurred in France over the past 31 years (1982–2013) (LC)	v1.1	MIBiG	Others	Others
BTDB_2022-0000239.2.clustersERX1667223_00001_cluster_1	BTDB_2022-0000239	4493	GCF0001105	BTDB_2022-0000021.2.clustersDRX057099_00002_cluster_2	AS.BTDB_2022-0004612_SRX1219304_00002.region001	AS.BTDB_2022-0004612_SRX1219304_00002.region001	bacillus_mibig_only_high.gbk	ERX1667223	PRJEB12289	SAMEA4393227	Not_Applicable	ERX1667223	ERR1596637	ILLUMINA	SINGLE	-	97.3	97.27	97.15	52	5422912	215479	896879	35.08	99.43	0.29	Bacillus_A	Bacillus_A_anthracis	mosaicus(99.94446563720703)	anthracis(99.95735168457031)	anthracis(98.50899505615234)	anthracis(99.9599380493164)	3/3(cya;lef;pagA)	0/4()	3/3(nheA;nheB;nheC)	0/4()	0/1()	1/1(sph)	5/5(capA;capB;capC;capD;capE)	3/3(hasA;hasB;hasC)	1/9(bpsE)	0()	3[No clonal complex](7/7)	Group_III(mosaicus)	B. mosaicus subsp. anthracis biovar Anthracis; B. anthracis biovar Anthracis; B. Anthracis	bcereus	3	5698	High_Quality	ANSES_080	2000	Europe	France	Auvergne-Rhône-Alpes	FRA	FR-ARA	Unknown	Unknown	Unknown	Unknown	Unknown	NA	Publication (doi: 10.1371/journal.pone.0146216); BioSample	None (PM);Likely one of 115 strains which were collected during animal or human anthrax outbreaks (mostly from bovine origin) that have occurred in France over the past 31 years (1982–2013) (LC)	v1.1	Mix	Others	Terpene
BTDB_2022-0000239.2.clustersERX1667223_00001_cluster_2	BTDB_2022-0000239	11035	GCF0000517	BTDB_2024-0000034.1.clusterscontig00009_cluster_1	BTDB_2025-0002067.1.clustersJAQFUB010000005.1_cluster_1	BTDB_2025-0001863.1.clustersSAMN31227699_1_cluster_1	bacillus_mibig_only_high.gbk	ERX1667223	PRJEB12289	SAMEA4393227	Not_Applicable	ERX1667223	ERR1596637	ILLUMINA	SINGLE	-	97.3	97.27	97.15	52	5422912	215479	896879	35.08	99.43	0.29	Bacillus_A	Bacillus_A_anthracis	mosaicus(99.94446563720703)	anthracis(99.95735168457031)	anthracis(98.50899505615234)	anthracis(99.9599380493164)	3/3(cya;lef;pagA)	0/4()	3/3(nheA;nheB;nheC)	0/4()	0/1()	1/1(sph)	5/5(capA;capB;capC;capD;capE)	3/3(hasA;hasB;hasC)	1/9(bpsE)	0()	3[No clonal complex](7/7)	Group_III(mosaicus)	B. mosaicus subsp. anthracis biovar Anthracis; B. anthracis biovar Anthracis; B. Anthracis	bcereus	3	5698	High_Quality	ANSES_080	2000	Europe	France	Auvergne-Rhône-Alpes	FRA	FR-ARA	Unknown	Unknown	Unknown	Unknown	Unknown	NA	Publication (doi: 10.1371/journal.pone.0146216); BioSample	None (PM);Likely one of 115 strains which were collected during animal or human anthrax outbreaks (mostly from bovine origin) that have occurred in France over the past 31 years (1982–2013) (LC)	v1.1	GECCO	Others	Others
BTDB_2022-0000239.2.clustersERX1667223_00002_cluster_1	BTDB_2022-0000239	12264	GCF0000369	BTDB_2024-0000113.1.clusterscontig00008_cluster_1	BTDB_2025-0003386.1.clustersSAMN34374858-SRR27678686_00001_cluster_8	BTDB_2022-0004772.2.clustersSRX1457617_00002_cluster_1	bacillus_mibig_only_high.gbk	ERX1667223	PRJEB12289	SAMEA4393227	Not_Applicable	ERX1667223	ERR1596637	ILLUMINA	SINGLE	-	97.3	97.27	97.15	52	5422912	215479	896879	35.08	99.43	0.29	Bacillus_A	Bacillus_A_anthracis	mosaicus(99.94446563720703)	anthracis(99.95735168457031)	anthracis(98.50899505615234)	anthracis(99.9599380493164)	3/3(cya;lef;pagA)	0/4()	3/3(nheA;nheB;nheC)	0/4()	0/1()	1/1(sph)	5/5(capA;capB;capC;capD;capE)	3/3(hasA;hasB;hasC)	1/9(bpsE)	0()	3[No clonal complex](7/7)	Group_III(mosaicus)	B. mosaicus subsp. anthracis biovar Anthracis; B. anthracis biovar Anthracis; B. Anthracis	bcereus	3	5698	High_Quality	ANSES_080	2000	Europe	France	Auvergne-Rhône-Alpes	FRA	FR-ARA	Unknown	Unknown	Unknown	Unknown	Unknown	NA	Publication (doi: 10.1371/journal.pone.0146216); BioSample	None (PM);Likely one of 115 strains which were collected during animal or human anthrax outbreaks (mostly from bovine origin) that have occurred in France over the past 31 years (1982–2013) (LC)	v1.1	GECCO	Others	Others
BTDB_2022-0000239.2.clustersERX1667223_00003_cluster_1	BTDB_2022-0000239	23785	GCF0000532	AS.BTDB_2025-0001221_SAMN18335939_1.region003	AS.BTDB_2022-0000002_DRX013256_00002.region003	AS.BTDB_2022-0000143_ERX1667127_00003.region001	bacillus_mibig_only_high.gbk	ERX1667223	PRJEB12289	SAMEA4393227	Not_Applicable	ERX1667223	ERR1596637	ILLUMINA	SINGLE	-	97.3	97.27	97.15	52	5422912	215479	896879	35.08	99.43	0.29	Bacillus_A	Bacillus_A_anthracis	mosaicus(99.94446563720703)	anthracis(99.95735168457031)	anthracis(98.50899505615234)	anthracis(99.9599380493164)	3/3(cya;lef;pagA)	0/4()	3/3(nheA;nheB;nheC)	0/4()	0/1()	1/1(sph)	5/5(capA;capB;capC;capD;capE)	3/3(hasA;hasB;hasC)	1/9(bpsE)	0()	3[No clonal complex](7/7)	Group_III(mosaicus)	B. mosaicus subsp. anthracis biovar Anthracis; B. anthracis biovar Anthracis; B. Anthracis	bcereus	3	5698	High_Quality	ANSES_080	2000	Europe	France	Auvergne-Rhône-Alpes	FRA	FR-ARA	Unknown	Unknown	Unknown	Unknown	Unknown	NA	Publication (doi: 10.1371/journal.pone.0146216); BioSample	None (PM);Likely one of 115 strains which were collected during animal or human anthrax outbreaks (mostly from bovine origin) that have occurred in France over the past 31 years (1982–2013) (LC)	v1.1	Mix	NRP	NRP
BTDB_2022-0000239.2.clustersERX1667223_00004_cluster_1	BTDB_2022-0000239	12599	GCF0000523	BTDB_2025-0004816.1.clustersSAMN45893315_1_cluster_2	BTDB_2022-0005213.2.clustersSRX2989719_00004_cluster_1	BTDB_2022-0000450.2.clustersERX979235_00100_cluster_1	bacillus_mibig_only_high.gbk	ERX1667223	PRJEB12289	SAMEA4393227	Not_Applicable	ERX1667223	ERR1596637	ILLUMINA	SINGLE	-	97.3	97.27	97.15	52	5422912	215479	896879	35.08	99.43	0.29	Bacillus_A	Bacillus_A_anthracis	mosaicus(99.94446563720703)	anthracis(99.95735168457031)	anthracis(98.50899505615234)	anthracis(99.9599380493164)	3/3(cya;lef;pagA)	0/4()	3/3(nheA;nheB;nheC)	0/4()	0/1()	1/1(sph)	5/5(capA;capB;capC;capD;capE)	3/3(hasA;hasB;hasC)	1/9(bpsE)	0()	3[No clonal complex](7/7)	Group_III(mosaicus)	B. mosaicus subsp. anthracis biovar Anthracis; B. anthracis biovar Anthracis; B. Anthracis	bcereus	3	5698	High_Quality	ANSES_080	2000	Europe	France	Auvergne-Rhône-Alpes	FRA	FR-ARA	Unknown	Unknown	Unknown	Unknown	Unknown	NA	Publication (doi: 10.1371/journal.pone.0146216); BioSample	None (PM);Likely one of 115 strains which were collected during animal or human anthrax outbreaks (mostly from bovine origin) that have occurred in France over the past 31 years (1982–2013) (LC)	v1.1	Mix	Others	Others
BTDB_2022-0000239.2.clustersERX1667223_00007_cluster_1	BTDB_2022-0000239	14274	GCF0000364	BTDB_2025-0001412.1.clustersSAMN22842844-SRR16706344_00035_cluster_1	BTDB_2022-0000046.2.clustersDRX157096_00005_cluster_2	BTDB_2025-0000495.1.clustersLGCC01000030.1_cluster_1	bacillus_mibig_only_high.gbk	ERX1667223	PRJEB12289	SAMEA4393227	Not_Applicable	ERX1667223	ERR1596637	ILLUMINA	SINGLE	-	97.3	97.27	97.15	52	5422912	215479	896879	35.08	99.43	0.29	Bacillus_A	Bacillus_A_anthracis	mosaicus(99.94446563720703)	anthracis(99.95735168457031)	anthracis(98.50899505615234)	anthracis(99.9599380493164)	3/3(cya;lef;pagA)	0/4()	3/3(nheA;nheB;nheC)	0/4()	0/1()	1/1(sph)	5/5(capA;capB;capC;capD;capE)	3/3(hasA;hasB;hasC)	1/9(bpsE)	0()	3[No clonal complex](7/7)	Group_III(mosaicus)	B. mosaicus subsp. anthracis biovar Anthracis; B. anthracis biovar Anthracis; B. Anthracis	bcereus	3	5698	High_Quality	ANSES_080	2000	Europe	France	Auvergne-Rhône-Alpes	FRA	FR-ARA	Unknown	Unknown	Unknown	Unknown	Unknown	NA	Publication (doi: 10.1371/journal.pone.0146216); BioSample	None (PM);Likely one of 115 strains which were collected during animal or human anthrax outbreaks (mostly from bovine origin) that have occurred in France over the past 31 years (1982–2013) (LC)	v1.1	MIBiG	Others	Others
BTDB_2022-0000239.2.clustersERX1667223_00015_cluster_1	BTDB_2022-0000239	25475	GCF0000586	AS.BTDB_2022-0003275_CP066187.1.region006	AS.BTDB_2022-0005426_SRX3105496_00001.region004	AS.BTDB_2022-0000002_DRX013256_00005.region001	bacillus_mibig_only_high.gbk	ERX1667223	PRJEB12289	SAMEA4393227	Not_Applicable	ERX1667223	ERR1596637	ILLUMINA	SINGLE	-	97.3	97.27	97.15	52	5422912	215479	896879	35.08	99.43	0.29	Bacillus_A	Bacillus_A_anthracis	mosaicus(99.94446563720703)	anthracis(99.95735168457031)	anthracis(98.50899505615234)	anthracis(99.9599380493164)	3/3(cya;lef;pagA)	0/4()	3/3(nheA;nheB;nheC)	0/4()	0/1()	1/1(sph)	5/5(capA;capB;capC;capD;capE)	3/3(hasA;hasB;hasC)	1/9(bpsE)	0()	3[No clonal complex](7/7)	Group_III(mosaicus)	B. mosaicus subsp. anthracis biovar Anthracis; B. anthracis biovar Anthracis; B. Anthracis	bcereus	3	5698	High_Quality	ANSES_080	2000	Europe	France	Auvergne-Rhône-Alpes	FRA	FR-ARA	Unknown	Unknown	Unknown	Unknown	Unknown	NA	Publication (doi: 10.1371/journal.pone.0146216); BioSample	None (PM);Likely one of 115 strains which were collected during animal or human anthrax outbreaks (mostly from bovine origin) that have occurred in France over the past 31 years (1982–2013) (LC)	v1.1	Mix	NRP	NRP
BTDB_2022-0000239.2.clustersERX1667223_00017_cluster_1	BTDB_2022-0000239	15178	GCF0000808	BTDB_2022-0001001.2.clustersMACI01000012.1_cluster_1	BTDB_2022-0005132.2.clustersSRX2989802_00019_cluster_1	BTDB_2022-0000533.2.clustersAAEO01000041.1_cluster_1	bacillus_mibig_only_high.gbk	ERX1667223	PRJEB12289	SAMEA4393227	Not_Applicable	ERX1667223	ERR1596637	ILLUMINA	SINGLE	-	97.3	97.27	97.15	52	5422912	215479	896879	35.08	99.43	0.29	Bacillus_A	Bacillus_A_anthracis	mosaicus(99.94446563720703)	anthracis(99.95735168457031)	anthracis(98.50899505615234)	anthracis(99.9599380493164)	3/3(cya;lef;pagA)	0/4()	3/3(nheA;nheB;nheC)	0/4()	0/1()	1/1(sph)	5/5(capA;capB;capC;capD;capE)	3/3(hasA;hasB;hasC)	1/9(bpsE)	0()	3[No clonal complex](7/7)	Group_III(mosaicus)	B. mosaicus subsp. anthracis biovar Anthracis; B. anthracis biovar Anthracis; B. Anthracis	bcereus	3	5698	High_Quality	ANSES_080	2000	Europe	France	Auvergne-Rhône-Alpes	FRA	FR-ARA	Unknown	Unknown	Unknown	Unknown	Unknown	NA	Publication (doi: 10.1371/journal.pone.0146216); BioSample	None (PM);Likely one of 115 strains which were collected during animal or human anthrax outbreaks (mostly from bovine origin) that have occurred in France over the past 31 years (1982–2013) (LC)	v1.1	GECCO	Others	Others
BTDB_2022-0000240.2.clustersERX1667224_00001_cluster_1	BTDB_2022-0000240	4493	GCF0001105	BTDB_2022-0000021.2.clustersDRX057099_00002_cluster_2	AS.BTDB_2022-0004612_SRX1219304_00002.region001	AS.BTDB_2022-0004612_SRX1219304_00002.region001	bacillus_mibig_only_high.gbk	ERX1667224	PRJEB12289	SAMEA4393228	Not_Applicable	ERX1667224	ERR1596638	ILLUMINA	SINGLE	-	97.65	97.62	97.51	51	5423768	331152	896879	35.08	99.43	0.29	Bacillus_A	Bacillus_A_anthracis	mosaicus(99.9444580078125)	anthracis(99.95751190185547)	anthracis(98.50719451904297)	anthracis(99.96009826660156)	3/3(cya;lef;pagA)	0/4()	3/3(nheA;nheB;nheC)	0/4()	0/1()	1/1(sph)	5/5(capA;capB;capC;capD;capE)	3/3(hasA;hasB;hasC)	1/9(bpsE)	0()	3[No clonal complex](7/7)	Group_III(mosaicus)	B. mosaicus subsp. anthracis biovar Anthracis; B. anthracis biovar Anthracis; B. Anthracis	bcereus	3	5696	High_Quality	ANSES_082	2000	Europe	France	Auvergne-Rhône-Alpes	FRA	FR-ARA	Unknown	Unknown	Unknown	Unknown	Unknown	NA	Publication (doi: 10.1371/journal.pone.0146216); BioSample	None (PM);Likely one of 115 strains which were collected during animal or human anthrax outbreaks (mostly from bovine origin) that have occurred in France over the past 31 years (1982–2013) (LC)	v1.1	Mix	Others	Terpene
BTDB_2022-0000240.2.clustersERX1667224_00001_cluster_2	BTDB_2022-0000240	11035	GCF0000517	BTDB_2024-0000034.1.clusterscontig00009_cluster_1	BTDB_2025-0002067.1.clustersJAQFUB010000005.1_cluster_1	BTDB_2025-0001863.1.clustersSAMN31227699_1_cluster_1	bacillus_mibig_only_high.gbk	ERX1667224	PRJEB12289	SAMEA4393228	Not_Applicable	ERX1667224	ERR1596638	ILLUMINA	SINGLE	-	97.65	97.62	97.51	51	5423768	331152	896879	35.08	99.43	0.29	Bacillus_A	Bacillus_A_anthracis	mosaicus(99.9444580078125)	anthracis(99.95751190185547)	anthracis(98.50719451904297)	anthracis(99.96009826660156)	3/3(cya;lef;pagA)	0/4()	3/3(nheA;nheB;nheC)	0/4()	0/1()	1/1(sph)	5/5(capA;capB;capC;capD;capE)	3/3(hasA;hasB;hasC)	1/9(bpsE)	0()	3[No clonal complex](7/7)	Group_III(mosaicus)	B. mosaicus subsp. anthracis biovar Anthracis; B. anthracis biovar Anthracis; B. Anthracis	bcereus	3	5696	High_Quality	ANSES_082	2000	Europe	France	Auvergne-Rhône-Alpes	FRA	FR-ARA	Unknown	Unknown	Unknown	Unknown	Unknown	NA	Publication (doi: 10.1371/journal.pone.0146216); BioSample	None (PM);Likely one of 115 strains which were collected during animal or human anthrax outbreaks (mostly from bovine origin) that have occurred in France over the past 31 years (1982–2013) (LC)	v1.1	GECCO	Others	Others
BTDB_2022-0000240.2.clustersERX1667224_00002_cluster_1	BTDB_2022-0000240	12264	GCF0000369	BTDB_2024-0000113.1.clusterscontig00008_cluster_1	BTDB_2025-0003386.1.clustersSAMN34374858-SRR27678686_00001_cluster_8	BTDB_2022-0004772.2.clustersSRX1457617_00002_cluster_1	bacillus_mibig_only_high.gbk	ERX1667224	PRJEB12289	SAMEA4393228	Not_Applicable	ERX1667224	ERR1596638	ILLUMINA	SINGLE	-	97.65	97.62	97.51	51	5423768	331152	896879	35.08	99.43	0.29	Bacillus_A	Bacillus_A_anthracis	mosaicus(99.9444580078125)	anthracis(99.95751190185547)	anthracis(98.50719451904297)	anthracis(99.96009826660156)	3/3(cya;lef;pagA)	0/4()	3/3(nheA;nheB;nheC)	0/4()	0/1()	1/1(sph)	5/5(capA;capB;capC;capD;capE)	3/3(hasA;hasB;hasC)	1/9(bpsE)	0()	3[No clonal complex](7/7)	Group_III(mosaicus)	B. mosaicus subsp. anthracis biovar Anthracis; B. anthracis biovar Anthracis; B. Anthracis	bcereus	3	5696	High_Quality	ANSES_082	2000	Europe	France	Auvergne-Rhône-Alpes	FRA	FR-ARA	Unknown	Unknown	Unknown	Unknown	Unknown	NA	Publication (doi: 10.1371/journal.pone.0146216); BioSample	None (PM);Likely one of 115 strains which were collected during animal or human anthrax outbreaks (mostly from bovine origin) that have occurred in France over the past 31 years (1982–2013) (LC)	v1.1	GECCO	Others	Others
BTDB_2022-0000240.2.clustersERX1667224_00003_cluster_1	BTDB_2022-0000240	14274	GCF0000364	BTDB_2025-0001412.1.clustersSAMN22842844-SRR16706344_00035_cluster_1	BTDB_2022-0000046.2.clustersDRX157096_00005_cluster_2	BTDB_2025-0000495.1.clustersLGCC01000030.1_cluster_1	bacillus_mibig_only_high.gbk	ERX1667224	PRJEB12289	SAMEA4393228	Not_Applicable	ERX1667224	ERR1596638	ILLUMINA	SINGLE	-	97.65	97.62	97.51	51	5423768	331152	896879	35.08	99.43	0.29	Bacillus_A	Bacillus_A_anthracis	mosaicus(99.9444580078125)	anthracis(99.95751190185547)	anthracis(98.50719451904297)	anthracis(99.96009826660156)	3/3(cya;lef;pagA)	0/4()	3/3(nheA;nheB;nheC)	0/4()	0/1()	1/1(sph)	5/5(capA;capB;capC;capD;capE)	3/3(hasA;hasB;hasC)	1/9(bpsE)	0()	3[No clonal complex](7/7)	Group_III(mosaicus)	B. mosaicus subsp. anthracis biovar Anthracis; B. anthracis biovar Anthracis; B. Anthracis	bcereus	3	5696	High_Quality	ANSES_082	2000	Europe	France	Auvergne-Rhône-Alpes	FRA	FR-ARA	Unknown	Unknown	Unknown	Unknown	Unknown	NA	Publication (doi: 10.1371/journal.pone.0146216); BioSample	None (PM);Likely one of 115 strains which were collected during animal or human anthrax outbreaks (mostly from bovine origin) that have occurred in France over the past 31 years (1982–2013) (LC)	v1.1	MIBiG	Others	Others
BTDB_2022-0000240.2.clustersERX1667224_00004_cluster_1	BTDB_2022-0000240	23785	GCF0000532	AS.BTDB_2025-0001221_SAMN18335939_1.region003	AS.BTDB_2022-0000002_DRX013256_00002.region003	AS.BTDB_2022-0000143_ERX1667127_00003.region001	bacillus_mibig_only_high.gbk	ERX1667224	PRJEB12289	SAMEA4393228	Not_Applicable	ERX1667224	ERR1596638	ILLUMINA	SINGLE	-	97.65	97.62	97.51	51	5423768	331152	896879	35.08	99.43	0.29	Bacillus_A	Bacillus_A_anthracis	mosaicus(99.9444580078125)	anthracis(99.95751190185547)	anthracis(98.50719451904297)	anthracis(99.96009826660156)	3/3(cya;lef;pagA)	0/4()	3/3(nheA;nheB;nheC)	0/4()	0/1()	1/1(sph)	5/5(capA;capB;capC;capD;capE)	3/3(hasA;hasB;hasC)	1/9(bpsE)	0()	3[No clonal complex](7/7)	Group_III(mosaicus)	B. mosaicus subsp. anthracis biovar Anthracis; B. anthracis biovar Anthracis; B. Anthracis	bcereus	3	5696	High_Quality	ANSES_082	2000	Europe	France	Auvergne-Rhône-Alpes	FRA	FR-ARA	Unknown	Unknown	Unknown	Unknown	Unknown	NA	Publication (doi: 10.1371/journal.pone.0146216); BioSample	None (PM);Likely one of 115 strains which were collected during animal or human anthrax outbreaks (mostly from bovine origin) that have occurred in France over the past 31 years (1982–2013) (LC)	v1.1	Mix	NRP	NRP
BTDB_2022-0000240.2.clustersERX1667224_00005_cluster_1	BTDB_2022-0000240	12599	GCF0000523	BTDB_2025-0004816.1.clustersSAMN45893315_1_cluster_2	BTDB_2022-0005213.2.clustersSRX2989719_00004_cluster_1	BTDB_2022-0000450.2.clustersERX979235_00100_cluster_1	bacillus_mibig_only_high.gbk	ERX1667224	PRJEB12289	SAMEA4393228	Not_Applicable	ERX1667224	ERR1596638	ILLUMINA	SINGLE	-	97.65	97.62	97.51	51	5423768	331152	896879	35.08	99.43	0.29	Bacillus_A	Bacillus_A_anthracis	mosaicus(99.9444580078125)	anthracis(99.95751190185547)	anthracis(98.50719451904297)	anthracis(99.96009826660156)	3/3(cya;lef;pagA)	0/4()	3/3(nheA;nheB;nheC)	0/4()	0/1()	1/1(sph)	5/5(capA;capB;capC;capD;capE)	3/3(hasA;hasB;hasC)	1/9(bpsE)	0()	3[No clonal complex](7/7)	Group_III(mosaicus)	B. mosaicus subsp. anthracis biovar Anthracis; B. anthracis biovar Anthracis; B. Anthracis	bcereus	3	5696	High_Quality	ANSES_082	2000	Europe	France	Auvergne-Rhône-Alpes	FRA	FR-ARA	Unknown	Unknown	Unknown	Unknown	Unknown	NA	Publication (doi: 10.1371/journal.pone.0146216); BioSample	None (PM);Likely one of 115 strains which were collected during animal or human anthrax outbreaks (mostly from bovine origin) that have occurred in France over the past 31 years (1982–2013) (LC)	v1.1	Mix	Others	Others
BTDB_2022-0000240.2.clustersERX1667224_00014_cluster_1	BTDB_2022-0000240	25475	GCF0000586	AS.BTDB_2022-0003275_CP066187.1.region006	AS.BTDB_2022-0005426_SRX3105496_00001.region004	AS.BTDB_2022-0000002_DRX013256_00005.region001	bacillus_mibig_only_high.gbk	ERX1667224	PRJEB12289	SAMEA4393228	Not_Applicable	ERX1667224	ERR1596638	ILLUMINA	SINGLE	-	97.65	97.62	97.51	51	5423768	331152	896879	35.08	99.43	0.29	Bacillus_A	Bacillus_A_anthracis	mosaicus(99.9444580078125)	anthracis(99.95751190185547)	anthracis(98.50719451904297)	anthracis(99.96009826660156)	3/3(cya;lef;pagA)	0/4()	3/3(nheA;nheB;nheC)	0/4()	0/1()	1/1(sph)	5/5(capA;capB;capC;capD;capE)	3/3(hasA;hasB;hasC)	1/9(bpsE)	0()	3[No clonal complex](7/7)	Group_III(mosaicus)	B. mosaicus subsp. anthracis biovar Anthracis; B. anthracis biovar Anthracis; B. Anthracis	bcereus	3	5696	High_Quality	ANSES_082	2000	Europe	France	Auvergne-Rhône-Alpes	FRA	FR-ARA	Unknown	Unknown	Unknown	Unknown	Unknown	NA	Publication (doi: 10.1371/journal.pone.0146216); BioSample	None (PM);Likely one of 115 strains which were collected during animal or human anthrax outbreaks (mostly from bovine origin) that have occurred in France over the past 31 years (1982–2013) (LC)	v1.1	Mix	NRP	NRP
BTDB_2022-0000240.2.clustersERX1667224_00016_cluster_1	BTDB_2022-0000240	15178	GCF0000808	BTDB_2022-0001001.2.clustersMACI01000012.1_cluster_1	BTDB_2022-0005132.2.clustersSRX2989802_00019_cluster_1	BTDB_2022-0000533.2.clustersAAEO01000041.1_cluster_1	bacillus_mibig_only_high.gbk	ERX1667224	PRJEB12289	SAMEA4393228	Not_Applicable	ERX1667224	ERR1596638	ILLUMINA	SINGLE	-	97.65	97.62	97.51	51	5423768	331152	896879	35.08	99.43	0.29	Bacillus_A	Bacillus_A_anthracis	mosaicus(99.9444580078125)	anthracis(99.95751190185547)	anthracis(98.50719451904297)	anthracis(99.96009826660156)	3/3(cya;lef;pagA)	0/4()	3/3(nheA;nheB;nheC)	0/4()	0/1()	1/1(sph)	5/5(capA;capB;capC;capD;capE)	3/3(hasA;hasB;hasC)	1/9(bpsE)	0()	3[No clonal complex](7/7)	Group_III(mosaicus)	B. mosaicus subsp. anthracis biovar Anthracis; B. anthracis biovar Anthracis; B. Anthracis	bcereus	3	5696	High_Quality	ANSES_082	2000	Europe	France	Auvergne-Rhône-Alpes	FRA	FR-ARA	Unknown	Unknown	Unknown	Unknown	Unknown	NA	Publication (doi: 10.1371/journal.pone.0146216); BioSample	None (PM);Likely one of 115 strains which were collected during animal or human anthrax outbreaks (mostly from bovine origin) that have occurred in France over the past 31 years (1982–2013) (LC)	v1.1	GECCO	Others	Others
BTDB_2022-0000241.2.clustersERX1667225_00001_cluster_1	BTDB_2022-0000241	4494	GCF0001105	BTDB_2022-0000021.2.clustersDRX057099_00002_cluster_2	AS.BTDB_2022-0002002_c00009_GCA_002...region001	AS.BTDB_2025-0000001_barcode01_00001.region004	bacillus_mibig_only_high.gbk	ERX1667225	PRJEB12289	SAMEA4393229	Not_Applicable	ERX1667225	ERR1596639	ILLUMINA	SINGLE	-	97.71	97.69	97.46	60	5434763	252382	898738	35.08	99.43	0.29	Bacillus_A	Bacillus_A_anthracis	mosaicus(99.98735809326172)	anthracis(99.98611450195312)	anthracis(98.49366760253906)	anthracis(99.98909759521484)	3/3(cya;lef;pagA)	0/4()	3/3(nheA;nheB;nheC)	0/4()	0/1()	1/1(sph)	5/5(capA;capB;capC;capD;capE)	3/3(hasA;hasB;hasC)	1/9(bpsE)	0()	1[No clonal complex](7/7)	Group_III(mosaicus)	B. mosaicus subsp. anthracis biovar Anthracis; B. anthracis biovar Anthracis; B. Anthracis	bcereus	1	5696	High_Quality	ANSES_087	1982	Europe	France	Centre-Val de Loire	FRA	FR-CVL	Unknown	Unknown	Unknown	Unknown	Unknown	NA	Publication (doi: 10.1371/journal.pone.0146216); BioSample	None (PM);Likely one of 115 strains which were collected during animal or human anthrax outbreaks (mostly from bovine origin) that have occurred in France over the past 31 years (1982–2013) (LC)	v1.1	Mix	Others	Terpene
BTDB_2022-0000241.2.clustersERX1667225_00001_cluster_2	BTDB_2022-0000241	11035	GCF0000517	BTDB_2024-0000034.1.clusterscontig00009_cluster_1	BTDB_2025-0002067.1.clustersJAQFUB010000005.1_cluster_1	BTDB_2025-0001863.1.clustersSAMN31227699_1_cluster_1	bacillus_mibig_only_high.gbk	ERX1667225	PRJEB12289	SAMEA4393229	Not_Applicable	ERX1667225	ERR1596639	ILLUMINA	SINGLE	-	97.71	97.69	97.46	60	5434763	252382	898738	35.08	99.43	0.29	Bacillus_A	Bacillus_A_anthracis	mosaicus(99.98735809326172)	anthracis(99.98611450195312)	anthracis(98.49366760253906)	anthracis(99.98909759521484)	3/3(cya;lef;pagA)	0/4()	3/3(nheA;nheB;nheC)	0/4()	0/1()	1/1(sph)	5/5(capA;capB;capC;capD;capE)	3/3(hasA;hasB;hasC)	1/9(bpsE)	0()	1[No clonal complex](7/7)	Group_III(mosaicus)	B. mosaicus subsp. anthracis biovar Anthracis; B. anthracis biovar Anthracis; B. Anthracis	bcereus	1	5696	High_Quality	ANSES_087	1982	Europe	France	Centre-Val de Loire	FRA	FR-CVL	Unknown	Unknown	Unknown	Unknown	Unknown	NA	Publication (doi: 10.1371/journal.pone.0146216); BioSample	None (PM);Likely one of 115 strains which were collected during animal or human anthrax outbreaks (mostly from bovine origin) that have occurred in France over the past 31 years (1982–2013) (LC)	v1.1	GECCO	Others	Others
BTDB_2022-0000241.2.clustersERX1667225_00002_cluster_1	BTDB_2022-0000241	12264	GCF0000369	BTDB_2024-0000113.1.clusterscontig00008_cluster_1	BTDB_2025-0003386.1.clustersSAMN34374858-SRR27678686_00001_cluster_8	BTDB_2022-0004772.2.clustersSRX1457617_00002_cluster_1	bacillus_mibig_only_high.gbk	ERX1667225	PRJEB12289	SAMEA4393229	Not_Applicable	ERX1667225	ERR1596639	ILLUMINA	SINGLE	-	97.71	97.69	97.46	60	5434763	252382	898738	35.08	99.43	0.29	Bacillus_A	Bacillus_A_anthracis	mosaicus(99.98735809326172)	anthracis(99.98611450195312)	anthracis(98.49366760253906)	anthracis(99.98909759521484)	3/3(cya;lef;pagA)	0/4()	3/3(nheA;nheB;nheC)	0/4()	0/1()	1/1(sph)	5/5(capA;capB;capC;capD;capE)	3/3(hasA;hasB;hasC)	1/9(bpsE)	0()	1[No clonal complex](7/7)	Group_III(mosaicus)	B. mosaicus subsp. anthracis biovar Anthracis; B. anthracis biovar Anthracis; B. Anthracis	bcereus	1	5696	High_Quality	ANSES_087	1982	Europe	France	Centre-Val de Loire	FRA	FR-CVL	Unknown	Unknown	Unknown	Unknown	Unknown	NA	Publication (doi: 10.1371/journal.pone.0146216); BioSample	None (PM);Likely one of 115 strains which were collected during animal or human anthrax outbreaks (mostly from bovine origin) that have occurred in France over the past 31 years (1982–2013) (LC)	v1.1	GECCO	Others	Others
BTDB_2022-0000241.2.clustersERX1667225_00003_cluster_1	BTDB_2022-0000241	12599	GCF0000523	BTDB_2025-0004816.1.clustersSAMN45893315_1_cluster_2	BTDB_2022-0005213.2.clustersSRX2989719_00004_cluster_1	BTDB_2022-0000450.2.clustersERX979235_00100_cluster_1	bacillus_mibig_only_high.gbk	ERX1667225	PRJEB12289	SAMEA4393229	Not_Applicable	ERX1667225	ERR1596639	ILLUMINA	SINGLE	-	97.71	97.69	97.46	60	5434763	252382	898738	35.08	99.43	0.29	Bacillus_A	Bacillus_A_anthracis	mosaicus(99.98735809326172)	anthracis(99.98611450195312)	anthracis(98.49366760253906)	anthracis(99.98909759521484)	3/3(cya;lef;pagA)	0/4()	3/3(nheA;nheB;nheC)	0/4()	0/1()	1/1(sph)	5/5(capA;capB;capC;capD;capE)	3/3(hasA;hasB;hasC)	1/9(bpsE)	0()	1[No clonal complex](7/7)	Group_III(mosaicus)	B. mosaicus subsp. anthracis biovar Anthracis; B. anthracis biovar Anthracis; B. Anthracis	bcereus	1	5696	High_Quality	ANSES_087	1982	Europe	France	Centre-Val de Loire	FRA	FR-CVL	Unknown	Unknown	Unknown	Unknown	Unknown	NA	Publication (doi: 10.1371/journal.pone.0146216); BioSample	None (PM);Likely one of 115 strains which were collected during animal or human anthrax outbreaks (mostly from bovine origin) that have occurred in France over the past 31 years (1982–2013) (LC)	v1.1	Mix	Others	Others
BTDB_2022-0000241.2.clustersERX1667225_00004_cluster_1	BTDB_2022-0000241	14255	GCF0000364	BTDB_2025-0001412.1.clustersSAMN22842844-SRR16706344_00035_cluster_1	BTDB_2022-0004502.2.clustersSRX1011690_00001_cluster_4	BTDB_2022-0005368.2.clustersSRX2989562_00002_cluster_3	bacillus_mibig_only_high.gbk	ERX1667225	PRJEB12289	SAMEA4393229	Not_Applicable	ERX1667225	ERR1596639	ILLUMINA	SINGLE	-	97.71	97.69	97.46	60	5434763	252382	898738	35.08	99.43	0.29	Bacillus_A	Bacillus_A_anthracis	mosaicus(99.98735809326172)	anthracis(99.98611450195312)	anthracis(98.49366760253906)	anthracis(99.98909759521484)	3/3(cya;lef;pagA)	0/4()	3/3(nheA;nheB;nheC)	0/4()	0/1()	1/1(sph)	5/5(capA;capB;capC;capD;capE)	3/3(hasA;hasB;hasC)	1/9(bpsE)	0()	1[No clonal complex](7/7)	Group_III(mosaicus)	B. mosaicus subsp. anthracis biovar Anthracis; B. anthracis biovar Anthracis; B. Anthracis	bcereus	1	5696	High_Quality	ANSES_087	1982	Europe	France	Centre-Val de Loire	FRA	FR-CVL	Unknown	Unknown	Unknown	Unknown	Unknown	NA	Publication (doi: 10.1371/journal.pone.0146216); BioSample	None (PM);Likely one of 115 strains which were collected during animal or human anthrax outbreaks (mostly from bovine origin) that have occurred in France over the past 31 years (1982–2013) (LC)	v1.1	MIBiG	Others	Others
BTDB_2022-0000241.2.clustersERX1667225_00006_cluster_1	BTDB_2022-0000241	23788	GCF0000532	AS.BTDB_2025-0001221_SAMN18335939_1.region003	AS.BTDB_2022-0000002_DRX013256_00002.region003	AS.BTDB_2022-0000034_DRX120928_00004.region001	bacillus_mibig_only_high.gbk	ERX1667225	PRJEB12289	SAMEA4393229	Not_Applicable	ERX1667225	ERR1596639	ILLUMINA	SINGLE	-	97.71	97.69	97.46	60	5434763	252382	898738	35.08	99.43	0.29	Bacillus_A	Bacillus_A_anthracis	mosaicus(99.98735809326172)	anthracis(99.98611450195312)	anthracis(98.49366760253906)	anthracis(99.98909759521484)	3/3(cya;lef;pagA)	0/4()	3/3(nheA;nheB;nheC)	0/4()	0/1()	1/1(sph)	5/5(capA;capB;capC;capD;capE)	3/3(hasA;hasB;hasC)	1/9(bpsE)	0()	1[No clonal complex](7/7)	Group_III(mosaicus)	B. mosaicus subsp. anthracis biovar Anthracis; B. anthracis biovar Anthracis; B. Anthracis	bcereus	1	5696	High_Quality	ANSES_087	1982	Europe	France	Centre-Val de Loire	FRA	FR-CVL	Unknown	Unknown	Unknown	Unknown	Unknown	NA	Publication (doi: 10.1371/journal.pone.0146216); BioSample	None (PM);Likely one of 115 strains which were collected during animal or human anthrax outbreaks (mostly from bovine origin) that have occurred in France over the past 31 years (1982–2013) (LC)	v1.1	Mix	NRP	NRP
BTDB_2022-0000241.2.clustersERX1667225_00016_cluster_1	BTDB_2022-0000241	25472	GCF0000586	AS.BTDB_2022-0003275_CP066187.1.region006	AS.BTDB_2022-0005426_SRX3105496_00001.region004	AS.BTDB_2022-0000002_DRX013256_00005.region001	bacillus_mibig_only_high.gbk	ERX1667225	PRJEB12289	SAMEA4393229	Not_Applicable	ERX1667225	ERR1596639	ILLUMINA	SINGLE	-	97.71	97.69	97.46	60	5434763	252382	898738	35.08	99.43	0.29	Bacillus_A	Bacillus_A_anthracis	mosaicus(99.98735809326172)	anthracis(99.98611450195312)	anthracis(98.49366760253906)	anthracis(99.98909759521484)	3/3(cya;lef;pagA)	0/4()	3/3(nheA;nheB;nheC)	0/4()	0/1()	1/1(sph)	5/5(capA;capB;capC;capD;capE)	3/3(hasA;hasB;hasC)	1/9(bpsE)	0()	1[No clonal complex](7/7)	Group_III(mosaicus)	B. mosaicus subsp. anthracis biovar Anthracis; B. anthracis biovar Anthracis; B. Anthracis	bcereus	1	5696	High_Quality	ANSES_087	1982	Europe	France	Centre-Val de Loire	FRA	FR-CVL	Unknown	Unknown	Unknown	Unknown	Unknown	NA	Publication (doi: 10.1371/journal.pone.0146216); BioSample	None (PM);Likely one of 115 strains which were collected during animal or human anthrax outbreaks (mostly from bovine origin) that have occurred in France over the past 31 years (1982–2013) (LC)	v1.1	Mix	NRP	NRP
BTDB_2022-0000241.2.clustersERX1667225_00018_cluster_1	BTDB_2022-0000241	15189	GCF0000808	BTDB_2022-0001001.2.clustersMACI01000012.1_cluster_1	BTDB_2022-0005132.2.clustersSRX2989802_00019_cluster_1	BTDB_2022-0000165.2.clustersERX1667149_00018_cluster_1	bacillus_mibig_only_high.gbk	ERX1667225	PRJEB12289	SAMEA4393229	Not_Applicable	ERX1667225	ERR1596639	ILLUMINA	SINGLE	-	97.71	97.69	97.46	60	5434763	252382	898738	35.08	99.43	0.29	Bacillus_A	Bacillus_A_anthracis	mosaicus(99.98735809326172)	anthracis(99.98611450195312)	anthracis(98.49366760253906)	anthracis(99.98909759521484)	3/3(cya;lef;pagA)	0/4()	3/3(nheA;nheB;nheC)	0/4()	0/1()	1/1(sph)	5/5(capA;capB;capC;capD;capE)	3/3(hasA;hasB;hasC)	1/9(bpsE)	0()	1[No clonal complex](7/7)	Group_III(mosaicus)	B. mosaicus subsp. anthracis biovar Anthracis; B. anthracis biovar Anthracis; B. Anthracis	bcereus	1	5696	High_Quality	ANSES_087	1982	Europe	France	Centre-Val de Loire	FRA	FR-CVL	Unknown	Unknown	Unknown	Unknown	Unknown	NA	Publication (doi: 10.1371/journal.pone.0146216); BioSample	None (PM);Likely one of 115 strains which were collected during animal or human anthrax outbreaks (mostly from bovine origin) that have occurred in France over the past 31 years (1982–2013) (LC)	v1.1	GECCO	Others	Others
BTDB_2022-0000242.2.clustersERX1667226_00001_cluster_1	BTDB_2022-0000242	4494	GCF0001105	BTDB_2022-0000021.2.clustersDRX057099_00002_cluster_2	AS.BTDB_2022-0002002_c00009_GCA_002...region001	AS.BTDB_2025-0000001_barcode01_00001.region004	bacillus_mibig_only_high.gbk	ERX1667226	PRJEB12289	SAMEA4393230	Not_Applicable	ERX1667226	ERR1596640	ILLUMINA	SINGLE	-	97.56	97.54	97.43	58	5435090	252454	898729	35.08	99.43	0.29	Bacillus_A	Bacillus_A_anthracis	mosaicus(99.97402954101562)	anthracis(99.98747253417969)	anthracis(98.50448608398438)	anthracis(99.98910522460938)	3/3(cya;lef;pagA)	0/4()	3/3(nheA;nheB;nheC)	0/4()	0/1()	1/1(sph)	5/5(capA;capB;capC;capD;capE)	3/3(hasA;hasB;hasC)	1/9(bpsE)	0()	1[No clonal complex](7/7)	Group_III(mosaicus)	B. mosaicus subsp. anthracis biovar Anthracis; B. anthracis biovar Anthracis; B. Anthracis	bcereus	1	5693	High_Quality	ANSES_093	1990	Europe	France	Grand-Est	FRA	FR-GES	Unknown	Unknown	Unknown	Unknown	Unknown	NA	Publication (doi: 10.1371/journal.pone.0146216); BioSample	None (PM);Likely one of 115 strains which were collected during animal or human anthrax outbreaks (mostly from bovine origin) that have occurred in France over the past 31 years (1982–2013) (LC)	v1.1	Mix	Others	Terpene
BTDB_2022-0000242.2.clustersERX1667226_00001_cluster_2	BTDB_2022-0000242	11035	GCF0000517	BTDB_2024-0000034.1.clusterscontig00009_cluster_1	BTDB_2025-0002067.1.clustersJAQFUB010000005.1_cluster_1	BTDB_2025-0001863.1.clustersSAMN31227699_1_cluster_1	bacillus_mibig_only_high.gbk	ERX1667226	PRJEB12289	SAMEA4393230	Not_Applicable	ERX1667226	ERR1596640	ILLUMINA	SINGLE	-	97.56	97.54	97.43	58	5435090	252454	898729	35.08	99.43	0.29	Bacillus_A	Bacillus_A_anthracis	mosaicus(99.97402954101562)	anthracis(99.98747253417969)	anthracis(98.50448608398438)	anthracis(99.98910522460938)	3/3(cya;lef;pagA)	0/4()	3/3(nheA;nheB;nheC)	0/4()	0/1()	1/1(sph)	5/5(capA;capB;capC;capD;capE)	3/3(hasA;hasB;hasC)	1/9(bpsE)	0()	1[No clonal complex](7/7)	Group_III(mosaicus)	B. mosaicus subsp. anthracis biovar Anthracis; B. anthracis biovar Anthracis; B. Anthracis	bcereus	1	5693	High_Quality	ANSES_093	1990	Europe	France	Grand-Est	FRA	FR-GES	Unknown	Unknown	Unknown	Unknown	Unknown	NA	Publication (doi: 10.1371/journal.pone.0146216); BioSample	None (PM);Likely one of 115 strains which were collected during animal or human anthrax outbreaks (mostly from bovine origin) that have occurred in France over the past 31 years (1982–2013) (LC)	v1.1	GECCO	Others	Others
BTDB_2022-0000242.2.clustersERX1667226_00002_cluster_1	BTDB_2022-0000242	12264	GCF0000369	BTDB_2024-0000113.1.clusterscontig00008_cluster_1	BTDB_2025-0003386.1.clustersSAMN34374858-SRR27678686_00001_cluster_8	BTDB_2022-0004772.2.clustersSRX1457617_00002_cluster_1	bacillus_mibig_only_high.gbk	ERX1667226	PRJEB12289	SAMEA4393230	Not_Applicable	ERX1667226	ERR1596640	ILLUMINA	SINGLE	-	97.56	97.54	97.43	58	5435090	252454	898729	35.08	99.43	0.29	Bacillus_A	Bacillus_A_anthracis	mosaicus(99.97402954101562)	anthracis(99.98747253417969)	anthracis(98.50448608398438)	anthracis(99.98910522460938)	3/3(cya;lef;pagA)	0/4()	3/3(nheA;nheB;nheC)	0/4()	0/1()	1/1(sph)	5/5(capA;capB;capC;capD;capE)	3/3(hasA;hasB;hasC)	1/9(bpsE)	0()	1[No clonal complex](7/7)	Group_III(mosaicus)	B. mosaicus subsp. anthracis biovar Anthracis; B. anthracis biovar Anthracis; B. Anthracis	bcereus	1	5693	High_Quality	ANSES_093	1990	Europe	France	Grand-Est	FRA	FR-GES	Unknown	Unknown	Unknown	Unknown	Unknown	NA	Publication (doi: 10.1371/journal.pone.0146216); BioSample	None (PM);Likely one of 115 strains which were collected during animal or human anthrax outbreaks (mostly from bovine origin) that have occurred in France over the past 31 years (1982–2013) (LC)	v1.1	GECCO	Others	Others
BTDB_2022-0000242.2.clustersERX1667226_00003_cluster_1	BTDB_2022-0000242	12599	GCF0000523	BTDB_2025-0004816.1.clustersSAMN45893315_1_cluster_2	BTDB_2022-0005213.2.clustersSRX2989719_00004_cluster_1	BTDB_2022-0000450.2.clustersERX979235_00100_cluster_1	bacillus_mibig_only_high.gbk	ERX1667226	PRJEB12289	SAMEA4393230	Not_Applicable	ERX1667226	ERR1596640	ILLUMINA	SINGLE	-	97.56	97.54	97.43	58	5435090	252454	898729	35.08	99.43	0.29	Bacillus_A	Bacillus_A_anthracis	mosaicus(99.97402954101562)	anthracis(99.98747253417969)	anthracis(98.50448608398438)	anthracis(99.98910522460938)	3/3(cya;lef;pagA)	0/4()	3/3(nheA;nheB;nheC)	0/4()	0/1()	1/1(sph)	5/5(capA;capB;capC;capD;capE)	3/3(hasA;hasB;hasC)	1/9(bpsE)	0()	1[No clonal complex](7/7)	Group_III(mosaicus)	B. mosaicus subsp. anthracis biovar Anthracis; B. anthracis biovar Anthracis; B. Anthracis	bcereus	1	5693	High_Quality	ANSES_093	1990	Europe	France	Grand-Est	FRA	FR-GES	Unknown	Unknown	Unknown	Unknown	Unknown	NA	Publication (doi: 10.1371/journal.pone.0146216); BioSample	None (PM);Likely one of 115 strains which were collected during animal or human anthrax outbreaks (mostly from bovine origin) that have occurred in France over the past 31 years (1982–2013) (LC)	v1.1	Mix	Others	Others
BTDB_2022-0000242.2.clustersERX1667226_00004_cluster_1	BTDB_2022-0000242	14254	GCF0000364	BTDB_2025-0001412.1.clustersSAMN22842844-SRR16706344_00035_cluster_1	BTDB_2022-0004502.2.clustersSRX1011690_00001_cluster_4	BTDB_2022-0005368.2.clustersSRX2989562_00002_cluster_3	bacillus_mibig_only_high.gbk	ERX1667226	PRJEB12289	SAMEA4393230	Not_Applicable	ERX1667226	ERR1596640	ILLUMINA	SINGLE	-	97.56	97.54	97.43	58	5435090	252454	898729	35.08	99.43	0.29	Bacillus_A	Bacillus_A_anthracis	mosaicus(99.97402954101562)	anthracis(99.98747253417969)	anthracis(98.50448608398438)	anthracis(99.98910522460938)	3/3(cya;lef;pagA)	0/4()	3/3(nheA;nheB;nheC)	0/4()	0/1()	1/1(sph)	5/5(capA;capB;capC;capD;capE)	3/3(hasA;hasB;hasC)	1/9(bpsE)	0()	1[No clonal complex](7/7)	Group_III(mosaicus)	B. mosaicus subsp. anthracis biovar Anthracis; B. anthracis biovar Anthracis; B. Anthracis	bcereus	1	5693	High_Quality	ANSES_093	1990	Europe	France	Grand-Est	FRA	FR-GES	Unknown	Unknown	Unknown	Unknown	Unknown	NA	Publication (doi: 10.1371/journal.pone.0146216); BioSample	None (PM);Likely one of 115 strains which were collected during animal or human anthrax outbreaks (mostly from bovine origin) that have occurred in France over the past 31 years (1982–2013) (LC)	v1.1	MIBiG	Others	Others
BTDB_2022-0000242.2.clustersERX1667226_00006_cluster_1	BTDB_2022-0000242	23787	GCF0000532	AS.BTDB_2025-0001221_SAMN18335939_1.region003	AS.BTDB_2022-0000002_DRX013256_00002.region003	AS.BTDB_2022-0000034_DRX120928_00004.region001	bacillus_mibig_only_high.gbk	ERX1667226	PRJEB12289	SAMEA4393230	Not_Applicable	ERX1667226	ERR1596640	ILLUMINA	SINGLE	-	97.56	97.54	97.43	58	5435090	252454	898729	35.08	99.43	0.29	Bacillus_A	Bacillus_A_anthracis	mosaicus(99.97402954101562)	anthracis(99.98747253417969)	anthracis(98.50448608398438)	anthracis(99.98910522460938)	3/3(cya;lef;pagA)	0/4()	3/3(nheA;nheB;nheC)	0/4()	0/1()	1/1(sph)	5/5(capA;capB;capC;capD;capE)	3/3(hasA;hasB;hasC)	1/9(bpsE)	0()	1[No clonal complex](7/7)	Group_III(mosaicus)	B. mosaicus subsp. anthracis biovar Anthracis; B. anthracis biovar Anthracis; B. Anthracis	bcereus	1	5693	High_Quality	ANSES_093	1990	Europe	France	Grand-Est	FRA	FR-GES	Unknown	Unknown	Unknown	Unknown	Unknown	NA	Publication (doi: 10.1371/journal.pone.0146216); BioSample	None (PM);Likely one of 115 strains which were collected during animal or human anthrax outbreaks (mostly from bovine origin) that have occurred in France over the past 31 years (1982–2013) (LC)	v1.1	Mix	NRP	NRP
BTDB_2022-0000242.2.clustersERX1667226_00016_cluster_1	BTDB_2022-0000242	25472	GCF0000586	AS.BTDB_2022-0003275_CP066187.1.region006	AS.BTDB_2022-0005426_SRX3105496_00001.region004	AS.BTDB_2022-0006379_c00015_SAMN032...region001	bacillus_mibig_only_high.gbk	ERX1667226	PRJEB12289	SAMEA4393230	Not_Applicable	ERX1667226	ERR1596640	ILLUMINA	SINGLE	-	97.56	97.54	97.43	58	5435090	252454	898729	35.08	99.43	0.29	Bacillus_A	Bacillus_A_anthracis	mosaicus(99.97402954101562)	anthracis(99.98747253417969)	anthracis(98.50448608398438)	anthracis(99.98910522460938)	3/3(cya;lef;pagA)	0/4()	3/3(nheA;nheB;nheC)	0/4()	0/1()	1/1(sph)	5/5(capA;capB;capC;capD;capE)	3/3(hasA;hasB;hasC)	1/9(bpsE)	0()	1[No clonal complex](7/7)	Group_III(mosaicus)	B. mosaicus subsp. anthracis biovar Anthracis; B. anthracis biovar Anthracis; B. Anthracis	bcereus	1	5693	High_Quality	ANSES_093	1990	Europe	France	Grand-Est	FRA	FR-GES	Unknown	Unknown	Unknown	Unknown	Unknown	NA	Publication (doi: 10.1371/journal.pone.0146216); BioSample	None (PM);Likely one of 115 strains which were collected during animal or human anthrax outbreaks (mostly from bovine origin) that have occurred in France over the past 31 years (1982–2013) (LC)	v1.1	Mix	NRP	NRP
BTDB_2022-0000242.2.clustersERX1667226_00018_cluster_1	BTDB_2022-0000242	15189	GCF0000808	BTDB_2022-0001001.2.clustersMACI01000012.1_cluster_1	BTDB_2022-0005132.2.clustersSRX2989802_00019_cluster_1	BTDB_2022-0000165.2.clustersERX1667149_00018_cluster_1	bacillus_mibig_only_high.gbk	ERX1667226	PRJEB12289	SAMEA4393230	Not_Applicable	ERX1667226	ERR1596640	ILLUMINA	SINGLE	-	97.56	97.54	97.43	58	5435090	252454	898729	35.08	99.43	0.29	Bacillus_A	Bacillus_A_anthracis	mosaicus(99.97402954101562)	anthracis(99.98747253417969)	anthracis(98.50448608398438)	anthracis(99.98910522460938)	3/3(cya;lef;pagA)	0/4()	3/3(nheA;nheB;nheC)	0/4()	0/1()	1/1(sph)	5/5(capA;capB;capC;capD;capE)	3/3(hasA;hasB;hasC)	1/9(bpsE)	0()	1[No clonal complex](7/7)	Group_III(mosaicus)	B. mosaicus subsp. anthracis biovar Anthracis; B. anthracis biovar Anthracis; B. Anthracis	bcereus	1	5693	High_Quality	ANSES_093	1990	Europe	France	Grand-Est	FRA	FR-GES	Unknown	Unknown	Unknown	Unknown	Unknown	NA	Publication (doi: 10.1371/journal.pone.0146216); BioSample	None (PM);Likely one of 115 strains which were collected during animal or human anthrax outbreaks (mostly from bovine origin) that have occurred in France over the past 31 years (1982–2013) (LC)	v1.1	GECCO	Others	Others
BTDB_2022-0000243.2.clustersERX1667227_00001_cluster_1	BTDB_2022-0000243	4494	GCF0001105	BTDB_2022-0000021.2.clustersDRX057099_00002_cluster_2	AS.BTDB_2022-0002002_c00009_GCA_002...region001	AS.BTDB_2025-0000001_barcode01_00001.region004	bacillus_mibig_only_high.gbk	ERX1667227	PRJEB12289	SAMEA4393231	Not_Applicable	ERX1667227	ERR1596641	ILLUMINA	SINGLE	-	97.66	97.63	97.51	56	5434445	252419	898729	35.08	99.43	0.29	Bacillus_A	Bacillus_A_anthracis	mosaicus(99.98910522460938)	anthracis(99.98770141601562)	anthracis(98.49580383300781)	anthracis(99.98946380615234)	3/3(cya;lef;pagA)	0/4()	3/3(nheA;nheB;nheC)	0/4()	0/1()	1/1(sph)	5/5(capA;capB;capC;capD;capE)	3/3(hasA;hasB;hasC)	1/9(bpsE)	0()	1[No clonal complex](7/7)	Group_III(mosaicus)	B. mosaicus subsp. anthracis biovar Anthracis; B. anthracis biovar Anthracis; B. Anthracis	bcereus	1	5694	High_Quality	ANSES_095	1991	Europe	France	Bourgogne-Franche-Comté	FRA	FR-BFC	Unknown	Unknown	Unknown	Unknown	Unknown	NA	Publication (doi: 10.1371/journal.pone.0146216); BioSample	None (PM);Likely one of 115 strains which were collected during animal or human anthrax outbreaks (mostly from bovine origin) that have occurred in France over the past 31 years (1982–2013) (LC)	v1.1	Mix	Others	Terpene
BTDB_2022-0000243.2.clustersERX1667227_00001_cluster_2	BTDB_2022-0000243	11035	GCF0000517	BTDB_2024-0000034.1.clusterscontig00009_cluster_1	BTDB_2025-0002067.1.clustersJAQFUB010000005.1_cluster_1	BTDB_2025-0001863.1.clustersSAMN31227699_1_cluster_1	bacillus_mibig_only_high.gbk	ERX1667227	PRJEB12289	SAMEA4393231	Not_Applicable	ERX1667227	ERR1596641	ILLUMINA	SINGLE	-	97.66	97.63	97.51	56	5434445	252419	898729	35.08	99.43	0.29	Bacillus_A	Bacillus_A_anthracis	mosaicus(99.98910522460938)	anthracis(99.98770141601562)	anthracis(98.49580383300781)	anthracis(99.98946380615234)	3/3(cya;lef;pagA)	0/4()	3/3(nheA;nheB;nheC)	0/4()	0/1()	1/1(sph)	5/5(capA;capB;capC;capD;capE)	3/3(hasA;hasB;hasC)	1/9(bpsE)	0()	1[No clonal complex](7/7)	Group_III(mosaicus)	B. mosaicus subsp. anthracis biovar Anthracis; B. anthracis biovar Anthracis; B. Anthracis	bcereus	1	5694	High_Quality	ANSES_095	1991	Europe	France	Bourgogne-Franche-Comté	FRA	FR-BFC	Unknown	Unknown	Unknown	Unknown	Unknown	NA	Publication (doi: 10.1371/journal.pone.0146216); BioSample	None (PM);Likely one of 115 strains which were collected during animal or human anthrax outbreaks (mostly from bovine origin) that have occurred in France over the past 31 years (1982–2013) (LC)	v1.1	GECCO	Others	Others
BTDB_2022-0000243.2.clustersERX1667227_00002_cluster_1	BTDB_2022-0000243	12264	GCF0000369	BTDB_2024-0000113.1.clusterscontig00008_cluster_1	BTDB_2025-0003386.1.clustersSAMN34374858-SRR27678686_00001_cluster_8	BTDB_2022-0004772.2.clustersSRX1457617_00002_cluster_1	bacillus_mibig_only_high.gbk	ERX1667227	PRJEB12289	SAMEA4393231	Not_Applicable	ERX1667227	ERR1596641	ILLUMINA	SINGLE	-	97.66	97.63	97.51	56	5434445	252419	898729	35.08	99.43	0.29	Bacillus_A	Bacillus_A_anthracis	mosaicus(99.98910522460938)	anthracis(99.98770141601562)	anthracis(98.49580383300781)	anthracis(99.98946380615234)	3/3(cya;lef;pagA)	0/4()	3/3(nheA;nheB;nheC)	0/4()	0/1()	1/1(sph)	5/5(capA;capB;capC;capD;capE)	3/3(hasA;hasB;hasC)	1/9(bpsE)	0()	1[No clonal complex](7/7)	Group_III(mosaicus)	B. mosaicus subsp. anthracis biovar Anthracis; B. anthracis biovar Anthracis; B. Anthracis	bcereus	1	5694	High_Quality	ANSES_095	1991	Europe	France	Bourgogne-Franche-Comté	FRA	FR-BFC	Unknown	Unknown	Unknown	Unknown	Unknown	NA	Publication (doi: 10.1371/journal.pone.0146216); BioSample	None (PM);Likely one of 115 strains which were collected during animal or human anthrax outbreaks (mostly from bovine origin) that have occurred in France over the past 31 years (1982–2013) (LC)	v1.1	GECCO	Others	Others
BTDB_2022-0000243.2.clustersERX1667227_00003_cluster_1	BTDB_2022-0000243	12599	GCF0000523	BTDB_2025-0004816.1.clustersSAMN45893315_1_cluster_2	BTDB_2022-0005213.2.clustersSRX2989719_00004_cluster_1	BTDB_2022-0000450.2.clustersERX979235_00100_cluster_1	bacillus_mibig_only_high.gbk	ERX1667227	PRJEB12289	SAMEA4393231	Not_Applicable	ERX1667227	ERR1596641	ILLUMINA	SINGLE	-	97.66	97.63	97.51	56	5434445	252419	898729	35.08	99.43	0.29	Bacillus_A	Bacillus_A_anthracis	mosaicus(99.98910522460938)	anthracis(99.98770141601562)	anthracis(98.49580383300781)	anthracis(99.98946380615234)	3/3(cya;lef;pagA)	0/4()	3/3(nheA;nheB;nheC)	0/4()	0/1()	1/1(sph)	5/5(capA;capB;capC;capD;capE)	3/3(hasA;hasB;hasC)	1/9(bpsE)	0()	1[No clonal complex](7/7)	Group_III(mosaicus)	B. mosaicus subsp. anthracis biovar Anthracis; B. anthracis biovar Anthracis; B. Anthracis	bcereus	1	5694	High_Quality	ANSES_095	1991	Europe	France	Bourgogne-Franche-Comté	FRA	FR-BFC	Unknown	Unknown	Unknown	Unknown	Unknown	NA	Publication (doi: 10.1371/journal.pone.0146216); BioSample	None (PM);Likely one of 115 strains which were collected during animal or human anthrax outbreaks (mostly from bovine origin) that have occurred in France over the past 31 years (1982–2013) (LC)	v1.1	Mix	Others	Others
BTDB_2022-0000243.2.clustersERX1667227_00004_cluster_1	BTDB_2022-0000243	14254	GCF0000364	BTDB_2025-0001412.1.clustersSAMN22842844-SRR16706344_00035_cluster_1	BTDB_2022-0004502.2.clustersSRX1011690_00001_cluster_4	BTDB_2022-0005368.2.clustersSRX2989562_00002_cluster_3	bacillus_mibig_only_high.gbk	ERX1667227	PRJEB12289	SAMEA4393231	Not_Applicable	ERX1667227	ERR1596641	ILLUMINA	SINGLE	-	97.66	97.63	97.51	56	5434445	252419	898729	35.08	99.43	0.29	Bacillus_A	Bacillus_A_anthracis	mosaicus(99.98910522460938)	anthracis(99.98770141601562)	anthracis(98.49580383300781)	anthracis(99.98946380615234)	3/3(cya;lef;pagA)	0/4()	3/3(nheA;nheB;nheC)	0/4()	0/1()	1/1(sph)	5/5(capA;capB;capC;capD;capE)	3/3(hasA;hasB;hasC)	1/9(bpsE)	0()	1[No clonal complex](7/7)	Group_III(mosaicus)	B. mosaicus subsp. anthracis biovar Anthracis; B. anthracis biovar Anthracis; B. Anthracis	bcereus	1	5694	High_Quality	ANSES_095	1991	Europe	France	Bourgogne-Franche-Comté	FRA	FR-BFC	Unknown	Unknown	Unknown	Unknown	Unknown	NA	Publication (doi: 10.1371/journal.pone.0146216); BioSample	None (PM);Likely one of 115 strains which were collected during animal or human anthrax outbreaks (mostly from bovine origin) that have occurred in France over the past 31 years (1982–2013) (LC)	v1.1	MIBiG	Others	Others
BTDB_2022-0000243.2.clustersERX1667227_00006_cluster_1	BTDB_2022-0000243	23787	GCF0000532	AS.BTDB_2025-0001221_SAMN18335939_1.region003	AS.BTDB_2022-0000002_DRX013256_00002.region003	AS.BTDB_2022-0000034_DRX120928_00004.region001	bacillus_mibig_only_high.gbk	ERX1667227	PRJEB12289	SAMEA4393231	Not_Applicable	ERX1667227	ERR1596641	ILLUMINA	SINGLE	-	97.66	97.63	97.51	56	5434445	252419	898729	35.08	99.43	0.29	Bacillus_A	Bacillus_A_anthracis	mosaicus(99.98910522460938)	anthracis(99.98770141601562)	anthracis(98.49580383300781)	anthracis(99.98946380615234)	3/3(cya;lef;pagA)	0/4()	3/3(nheA;nheB;nheC)	0/4()	0/1()	1/1(sph)	5/5(capA;capB;capC;capD;capE)	3/3(hasA;hasB;hasC)	1/9(bpsE)	0()	1[No clonal complex](7/7)	Group_III(mosaicus)	B. mosaicus subsp. anthracis biovar Anthracis; B. anthracis biovar Anthracis; B. Anthracis	bcereus	1	5694	High_Quality	ANSES_095	1991	Europe	France	Bourgogne-Franche-Comté	FRA	FR-BFC	Unknown	Unknown	Unknown	Unknown	Unknown	NA	Publication (doi: 10.1371/journal.pone.0146216); BioSample	None (PM);Likely one of 115 strains which were collected during animal or human anthrax outbreaks (mostly from bovine origin) that have occurred in France over the past 31 years (1982–2013) (LC)	v1.1	Mix	NRP	NRP
BTDB_2022-0000243.2.clustersERX1667227_00016_cluster_1	BTDB_2022-0000243	25472	GCF0000586	AS.BTDB_2022-0003275_CP066187.1.region006	AS.BTDB_2022-0005426_SRX3105496_00001.region004	AS.BTDB_2022-0006379_c00015_SAMN032...region001	bacillus_mibig_only_high.gbk	ERX1667227	PRJEB12289	SAMEA4393231	Not_Applicable	ERX1667227	ERR1596641	ILLUMINA	SINGLE	-	97.66	97.63	97.51	56	5434445	252419	898729	35.08	99.43	0.29	Bacillus_A	Bacillus_A_anthracis	mosaicus(99.98910522460938)	anthracis(99.98770141601562)	anthracis(98.49580383300781)	anthracis(99.98946380615234)	3/3(cya;lef;pagA)	0/4()	3/3(nheA;nheB;nheC)	0/4()	0/1()	1/1(sph)	5/5(capA;capB;capC;capD;capE)	3/3(hasA;hasB;hasC)	1/9(bpsE)	0()	1[No clonal complex](7/7)	Group_III(mosaicus)	B. mosaicus subsp. anthracis biovar Anthracis; B. anthracis biovar Anthracis; B. Anthracis	bcereus	1	5694	High_Quality	ANSES_095	1991	Europe	France	Bourgogne-Franche-Comté	FRA	FR-BFC	Unknown	Unknown	Unknown	Unknown	Unknown	NA	Publication (doi: 10.1371/journal.pone.0146216); BioSample	None (PM);Likely one of 115 strains which were collected during animal or human anthrax outbreaks (mostly from bovine origin) that have occurred in France over the past 31 years (1982–2013) (LC)	v1.1	Mix	NRP	NRP
BTDB_2022-0000243.2.clustersERX1667227_00018_cluster_1	BTDB_2022-0000243	15189	GCF0000808	BTDB_2022-0001001.2.clustersMACI01000012.1_cluster_1	BTDB_2022-0005132.2.clustersSRX2989802_00019_cluster_1	BTDB_2022-0000243.2.clustersERX1667227_00018_cluster_1	bacillus_mibig_only_high.gbk	ERX1667227	PRJEB12289	SAMEA4393231	Not_Applicable	ERX1667227	ERR1596641	ILLUMINA	SINGLE	-	97.66	97.63	97.51	56	5434445	252419	898729	35.08	99.43	0.29	Bacillus_A	Bacillus_A_anthracis	mosaicus(99.98910522460938)	anthracis(99.98770141601562)	anthracis(98.49580383300781)	anthracis(99.98946380615234)	3/3(cya;lef;pagA)	0/4()	3/3(nheA;nheB;nheC)	0/4()	0/1()	1/1(sph)	5/5(capA;capB;capC;capD;capE)	3/3(hasA;hasB;hasC)	1/9(bpsE)	0()	1[No clonal complex](7/7)	Group_III(mosaicus)	B. mosaicus subsp. anthracis biovar Anthracis; B. anthracis biovar Anthracis; B. Anthracis	bcereus	1	5694	High_Quality	ANSES_095	1991	Europe	France	Bourgogne-Franche-Comté	FRA	FR-BFC	Unknown	Unknown	Unknown	Unknown	Unknown	NA	Publication (doi: 10.1371/journal.pone.0146216); BioSample	None (PM);Likely one of 115 strains which were collected during animal or human anthrax outbreaks (mostly from bovine origin) that have occurred in France over the past 31 years (1982–2013) (LC)	v1.1	GECCO	Others	Others
BTDB_2022-0000244.2.clustersERX1667228_00001_cluster_1	BTDB_2022-0000244	4493	GCF0001105	BTDB_2022-0000021.2.clustersDRX057099_00002_cluster_2	AS.BTDB_2022-0004612_SRX1219304_00002.region001	AS.BTDB_2022-0004612_SRX1219304_00002.region001	bacillus_mibig_only_high.gbk	ERX1667228	PRJEB12289	SAMEA4393232	Not_Applicable	ERX1667228	ERR1596642	ILLUMINA	SINGLE	-	97.73	97.71	97.6	51	5424057	331152	896879	35.08	99.43	0.29	Bacillus_A	Bacillus_A_anthracis	mosaicus(99.94438934326172)	anthracis(99.95747375488281)	anthracis(98.50721740722656)	anthracis(99.96004486083984)	3/3(cya;lef;pagA)	0/4()	3/3(nheA;nheB;nheC)	0/4()	0/1()	1/1(sph)	5/5(capA;capB;capC;capD;capE)	3/3(hasA;hasB;hasC)	1/9(bpsE)	0()	3[No clonal complex](7/7)	Group_III(mosaicus)	B. mosaicus subsp. anthracis biovar Anthracis; B. anthracis biovar Anthracis; B. Anthracis	bcereus	3	5697	High_Quality	ANSES_97-140	2000	Europe	France	Auvergne-Rhône-Alpes	FRA	FR-ARA	Unknown	Unknown	Unknown	Unknown	Unknown	NA	Publication (doi: 10.1371/journal.pone.0146216); BioSample	None (PM);Likely one of 115 strains which were collected during animal or human anthrax outbreaks (mostly from bovine origin) that have occurred in France over the past 31 years (1982–2013) (LC)	v1.1	Mix	Others	Terpene
BTDB_2022-0000244.2.clustersERX1667228_00001_cluster_2	BTDB_2022-0000244	11035	GCF0000517	BTDB_2024-0000034.1.clusterscontig00009_cluster_1	BTDB_2025-0002067.1.clustersJAQFUB010000005.1_cluster_1	BTDB_2025-0001863.1.clustersSAMN31227699_1_cluster_1	bacillus_mibig_only_high.gbk	ERX1667228	PRJEB12289	SAMEA4393232	Not_Applicable	ERX1667228	ERR1596642	ILLUMINA	SINGLE	-	97.73	97.71	97.6	51	5424057	331152	896879	35.08	99.43	0.29	Bacillus_A	Bacillus_A_anthracis	mosaicus(99.94438934326172)	anthracis(99.95747375488281)	anthracis(98.50721740722656)	anthracis(99.96004486083984)	3/3(cya;lef;pagA)	0/4()	3/3(nheA;nheB;nheC)	0/4()	0/1()	1/1(sph)	5/5(capA;capB;capC;capD;capE)	3/3(hasA;hasB;hasC)	1/9(bpsE)	0()	3[No clonal complex](7/7)	Group_III(mosaicus)	B. mosaicus subsp. anthracis biovar Anthracis; B. anthracis biovar Anthracis; B. Anthracis	bcereus	3	5697	High_Quality	ANSES_97-140	2000	Europe	France	Auvergne-Rhône-Alpes	FRA	FR-ARA	Unknown	Unknown	Unknown	Unknown	Unknown	NA	Publication (doi: 10.1371/journal.pone.0146216); BioSample	None (PM);Likely one of 115 strains which were collected during animal or human anthrax outbreaks (mostly from bovine origin) that have occurred in France over the past 31 years (1982–2013) (LC)	v1.1	GECCO	Others	Others
BTDB_2022-0000244.2.clustersERX1667228_00002_cluster_1	BTDB_2022-0000244	12264	GCF0000369	BTDB_2024-0000113.1.clusterscontig00008_cluster_1	BTDB_2025-0003386.1.clustersSAMN34374858-SRR27678686_00001_cluster_8	BTDB_2022-0004772.2.clustersSRX1457617_00002_cluster_1	bacillus_mibig_only_high.gbk	ERX1667228	PRJEB12289	SAMEA4393232	Not_Applicable	ERX1667228	ERR1596642	ILLUMINA	SINGLE	-	97.73	97.71	97.6	51	5424057	331152	896879	35.08	99.43	0.29	Bacillus_A	Bacillus_A_anthracis	mosaicus(99.94438934326172)	anthracis(99.95747375488281)	anthracis(98.50721740722656)	anthracis(99.96004486083984)	3/3(cya;lef;pagA)	0/4()	3/3(nheA;nheB;nheC)	0/4()	0/1()	1/1(sph)	5/5(capA;capB;capC;capD;capE)	3/3(hasA;hasB;hasC)	1/9(bpsE)	0()	3[No clonal complex](7/7)	Group_III(mosaicus)	B. mosaicus subsp. anthracis biovar Anthracis; B. anthracis biovar Anthracis; B. Anthracis	bcereus	3	5697	High_Quality	ANSES_97-140	2000	Europe	France	Auvergne-Rhône-Alpes	FRA	FR-ARA	Unknown	Unknown	Unknown	Unknown	Unknown	NA	Publication (doi: 10.1371/journal.pone.0146216); BioSample	None (PM);Likely one of 115 strains which were collected during animal or human anthrax outbreaks (mostly from bovine origin) that have occurred in France over the past 31 years (1982–2013) (LC)	v1.1	GECCO	Others	Others
BTDB_2022-0000244.2.clustersERX1667228_00003_cluster_1	BTDB_2022-0000244	14274	GCF0000364	BTDB_2025-0001412.1.clustersSAMN22842844-SRR16706344_00035_cluster_1	BTDB_2022-0000046.2.clustersDRX157096_00005_cluster_2	BTDB_2025-0000495.1.clustersLGCC01000030.1_cluster_1	bacillus_mibig_only_high.gbk	ERX1667228	PRJEB12289	SAMEA4393232	Not_Applicable	ERX1667228	ERR1596642	ILLUMINA	SINGLE	-	97.73	97.71	97.6	51	5424057	331152	896879	35.08	99.43	0.29	Bacillus_A	Bacillus_A_anthracis	mosaicus(99.94438934326172)	anthracis(99.95747375488281)	anthracis(98.50721740722656)	anthracis(99.96004486083984)	3/3(cya;lef;pagA)	0/4()	3/3(nheA;nheB;nheC)	0/4()	0/1()	1/1(sph)	5/5(capA;capB;capC;capD;capE)	3/3(hasA;hasB;hasC)	1/9(bpsE)	0()	3[No clonal complex](7/7)	Group_III(mosaicus)	B. mosaicus subsp. anthracis biovar Anthracis; B. anthracis biovar Anthracis; B. Anthracis	bcereus	3	5697	High_Quality	ANSES_97-140	2000	Europe	France	Auvergne-Rhône-Alpes	FRA	FR-ARA	Unknown	Unknown	Unknown	Unknown	Unknown	NA	Publication (doi: 10.1371/journal.pone.0146216); BioSample	None (PM);Likely one of 115 strains which were collected during animal or human anthrax outbreaks (mostly from bovine origin) that have occurred in France over the past 31 years (1982–2013) (LC)	v1.1	MIBiG	Others	Others
BTDB_2022-0000244.2.clustersERX1667228_00004_cluster_1	BTDB_2022-0000244	23785	GCF0000532	AS.BTDB_2025-0001221_SAMN18335939_1.region003	AS.BTDB_2022-0000002_DRX013256_00002.region003	AS.BTDB_2022-0000143_ERX1667127_00003.region001	bacillus_mibig_only_high.gbk	ERX1667228	PRJEB12289	SAMEA4393232	Not_Applicable	ERX1667228	ERR1596642	ILLUMINA	SINGLE	-	97.73	97.71	97.6	51	5424057	331152	896879	35.08	99.43	0.29	Bacillus_A	Bacillus_A_anthracis	mosaicus(99.94438934326172)	anthracis(99.95747375488281)	anthracis(98.50721740722656)	anthracis(99.96004486083984)	3/3(cya;lef;pagA)	0/4()	3/3(nheA;nheB;nheC)	0/4()	0/1()	1/1(sph)	5/5(capA;capB;capC;capD;capE)	3/3(hasA;hasB;hasC)	1/9(bpsE)	0()	3[No clonal complex](7/7)	Group_III(mosaicus)	B. mosaicus subsp. anthracis biovar Anthracis; B. anthracis biovar Anthracis; B. Anthracis	bcereus	3	5697	High_Quality	ANSES_97-140	2000	Europe	France	Auvergne-Rhône-Alpes	FRA	FR-ARA	Unknown	Unknown	Unknown	Unknown	Unknown	NA	Publication (doi: 10.1371/journal.pone.0146216); BioSample	None (PM);Likely one of 115 strains which were collected during animal or human anthrax outbreaks (mostly from bovine origin) that have occurred in France over the past 31 years (1982–2013) (LC)	v1.1	Mix	NRP	NRP
BTDB_2022-0000244.2.clustersERX1667228_00005_cluster_1	BTDB_2022-0000244	12599	GCF0000523	BTDB_2025-0004816.1.clustersSAMN45893315_1_cluster_2	BTDB_2022-0005213.2.clustersSRX2989719_00004_cluster_1	BTDB_2022-0000450.2.clustersERX979235_00100_cluster_1	bacillus_mibig_only_high.gbk	ERX1667228	PRJEB12289	SAMEA4393232	Not_Applicable	ERX1667228	ERR1596642	ILLUMINA	SINGLE	-	97.73	97.71	97.6	51	5424057	331152	896879	35.08	99.43	0.29	Bacillus_A	Bacillus_A_anthracis	mosaicus(99.94438934326172)	anthracis(99.95747375488281)	anthracis(98.50721740722656)	anthracis(99.96004486083984)	3/3(cya;lef;pagA)	0/4()	3/3(nheA;nheB;nheC)	0/4()	0/1()	1/1(sph)	5/5(capA;capB;capC;capD;capE)	3/3(hasA;hasB;hasC)	1/9(bpsE)	0()	3[No clonal complex](7/7)	Group_III(mosaicus)	B. mosaicus subsp. anthracis biovar Anthracis; B. anthracis biovar Anthracis; B. Anthracis	bcereus	3	5697	High_Quality	ANSES_97-140	2000	Europe	France	Auvergne-Rhône-Alpes	FRA	FR-ARA	Unknown	Unknown	Unknown	Unknown	Unknown	NA	Publication (doi: 10.1371/journal.pone.0146216); BioSample	None (PM);Likely one of 115 strains which were collected during animal or human anthrax outbreaks (mostly from bovine origin) that have occurred in France over the past 31 years (1982–2013) (LC)	v1.1	Mix	Others	Others
BTDB_2022-0000244.2.clustersERX1667228_00014_cluster_1	BTDB_2022-0000244	25475	GCF0000586	AS.BTDB_2022-0003275_CP066187.1.region006	AS.BTDB_2022-0005426_SRX3105496_00001.region004	AS.BTDB_2022-0000002_DRX013256_00005.region001	bacillus_mibig_only_high.gbk	ERX1667228	PRJEB12289	SAMEA4393232	Not_Applicable	ERX1667228	ERR1596642	ILLUMINA	SINGLE	-	97.73	97.71	97.6	51	5424057	331152	896879	35.08	99.43	0.29	Bacillus_A	Bacillus_A_anthracis	mosaicus(99.94438934326172)	anthracis(99.95747375488281)	anthracis(98.50721740722656)	anthracis(99.96004486083984)	3/3(cya;lef;pagA)	0/4()	3/3(nheA;nheB;nheC)	0/4()	0/1()	1/1(sph)	5/5(capA;capB;capC;capD;capE)	3/3(hasA;hasB;hasC)	1/9(bpsE)	0()	3[No clonal complex](7/7)	Group_III(mosaicus)	B. mosaicus subsp. anthracis biovar Anthracis; B. anthracis biovar Anthracis; B. Anthracis	bcereus	3	5697	High_Quality	ANSES_97-140	2000	Europe	France	Auvergne-Rhône-Alpes	FRA	FR-ARA	Unknown	Unknown	Unknown	Unknown	Unknown	NA	Publication (doi: 10.1371/journal.pone.0146216); BioSample	None (PM);Likely one of 115 strains which were collected during animal or human anthrax outbreaks (mostly from bovine origin) that have occurred in France over the past 31 years (1982–2013) (LC)	v1.1	Mix	NRP	NRP
BTDB_2022-0000244.2.clustersERX1667228_00016_cluster_1	BTDB_2022-0000244	15178	GCF0000808	BTDB_2022-0001001.2.clustersMACI01000012.1_cluster_1	BTDB_2022-0005132.2.clustersSRX2989802_00019_cluster_1	BTDB_2022-0000533.2.clustersAAEO01000041.1_cluster_1	bacillus_mibig_only_high.gbk	ERX1667228	PRJEB12289	SAMEA4393232	Not_Applicable	ERX1667228	ERR1596642	ILLUMINA	SINGLE	-	97.73	97.71	97.6	51	5424057	331152	896879	35.08	99.43	0.29	Bacillus_A	Bacillus_A_anthracis	mosaicus(99.94438934326172)	anthracis(99.95747375488281)	anthracis(98.50721740722656)	anthracis(99.96004486083984)	3/3(cya;lef;pagA)	0/4()	3/3(nheA;nheB;nheC)	0/4()	0/1()	1/1(sph)	5/5(capA;capB;capC;capD;capE)	3/3(hasA;hasB;hasC)	1/9(bpsE)	0()	3[No clonal complex](7/7)	Group_III(mosaicus)	B. mosaicus subsp. anthracis biovar Anthracis; B. anthracis biovar Anthracis; B. Anthracis	bcereus	3	5697	High_Quality	ANSES_97-140	2000	Europe	France	Auvergne-Rhône-Alpes	FRA	FR-ARA	Unknown	Unknown	Unknown	Unknown	Unknown	NA	Publication (doi: 10.1371/journal.pone.0146216); BioSample	None (PM);Likely one of 115 strains which were collected during animal or human anthrax outbreaks (mostly from bovine origin) that have occurred in France over the past 31 years (1982–2013) (LC)	v1.1	GECCO	Others	Others
BTDB_2022-0000245.2.clustersERX1667229_00001_cluster_1	BTDB_2022-0000245	4494	GCF0001105	BTDB_2022-0000021.2.clustersDRX057099_00002_cluster_2	AS.BTDB_2022-0002002_c00009_GCA_002...region001	AS.BTDB_2025-0000001_barcode01_00001.region004	bacillus_mibig_only_high.gbk	ERX1667229	PRJEB12289	SAMEA4393233	Not_Applicable	ERX1667229	ERR1596643	ILLUMINA	SINGLE	-	97.68	97.65	97.5	51	5424149	331153	896868	35.08	99.43	0.29	Bacillus_A	Bacillus_A_anthracis	mosaicus(99.95921325683594)	anthracis(99.9572982788086)	anthracis(98.47942352294922)	anthracis(99.95974731445312)	3/3(cya;lef;pagA)	0/4()	3/3(nheA;nheB;nheC)	0/4()	0/1()	1/1(sph)	5/5(capA;capB;capC;capD;capE)	3/3(hasA;hasB;hasC)	1/9(bpsE)	0()	3[No clonal complex](7/7)	Group_III(mosaicus)	B. mosaicus subsp. anthracis biovar Anthracis; B. anthracis biovar Anthracis; B. Anthracis	bcereus	3	5699	High_Quality	ANSES_098	2000	Europe	France	Auvergne-Rhône-Alpes	FRA	FR-ARA	Unknown	Unknown	Unknown	Unknown	Unknown	NA	Publication (doi: 10.1371/journal.pone.0146216); BioSample	None (PM);Likely one of 115 strains which were collected during animal or human anthrax outbreaks (mostly from bovine origin) that have occurred in France over the past 31 years (1982–2013) (LC)	v1.1	Mix	Others	Terpene
BTDB_2022-0000245.2.clustersERX1667229_00001_cluster_2	BTDB_2022-0000245	11035	GCF0000517	BTDB_2024-0000034.1.clusterscontig00009_cluster_1	BTDB_2025-0002067.1.clustersJAQFUB010000005.1_cluster_1	BTDB_2025-0001863.1.clustersSAMN31227699_1_cluster_1	bacillus_mibig_only_high.gbk	ERX1667229	PRJEB12289	SAMEA4393233	Not_Applicable	ERX1667229	ERR1596643	ILLUMINA	SINGLE	-	97.68	97.65	97.5	51	5424149	331153	896868	35.08	99.43	0.29	Bacillus_A	Bacillus_A_anthracis	mosaicus(99.95921325683594)	anthracis(99.9572982788086)	anthracis(98.47942352294922)	anthracis(99.95974731445312)	3/3(cya;lef;pagA)	0/4()	3/3(nheA;nheB;nheC)	0/4()	0/1()	1/1(sph)	5/5(capA;capB;capC;capD;capE)	3/3(hasA;hasB;hasC)	1/9(bpsE)	0()	3[No clonal complex](7/7)	Group_III(mosaicus)	B. mosaicus subsp. anthracis biovar Anthracis; B. anthracis biovar Anthracis; B. Anthracis	bcereus	3	5699	High_Quality	ANSES_098	2000	Europe	France	Auvergne-Rhône-Alpes	FRA	FR-ARA	Unknown	Unknown	Unknown	Unknown	Unknown	NA	Publication (doi: 10.1371/journal.pone.0146216); BioSample	None (PM);Likely one of 115 strains which were collected during animal or human anthrax outbreaks (mostly from bovine origin) that have occurred in France over the past 31 years (1982–2013) (LC)	v1.1	GECCO	Others	Others
BTDB_2022-0000245.2.clustersERX1667229_00002_cluster_1	BTDB_2022-0000245	12264	GCF0000369	BTDB_2024-0000113.1.clusterscontig00008_cluster_1	BTDB_2025-0003386.1.clustersSAMN34374858-SRR27678686_00001_cluster_8	BTDB_2022-0004772.2.clustersSRX1457617_00002_cluster_1	bacillus_mibig_only_high.gbk	ERX1667229	PRJEB12289	SAMEA4393233	Not_Applicable	ERX1667229	ERR1596643	ILLUMINA	SINGLE	-	97.68	97.65	97.5	51	5424149	331153	896868	35.08	99.43	0.29	Bacillus_A	Bacillus_A_anthracis	mosaicus(99.95921325683594)	anthracis(99.9572982788086)	anthracis(98.47942352294922)	anthracis(99.95974731445312)	3/3(cya;lef;pagA)	0/4()	3/3(nheA;nheB;nheC)	0/4()	0/1()	1/1(sph)	5/5(capA;capB;capC;capD;capE)	3/3(hasA;hasB;hasC)	1/9(bpsE)	0()	3[No clonal complex](7/7)	Group_III(mosaicus)	B. mosaicus subsp. anthracis biovar Anthracis; B. anthracis biovar Anthracis; B. Anthracis	bcereus	3	5699	High_Quality	ANSES_098	2000	Europe	France	Auvergne-Rhône-Alpes	FRA	FR-ARA	Unknown	Unknown	Unknown	Unknown	Unknown	NA	Publication (doi: 10.1371/journal.pone.0146216); BioSample	None (PM);Likely one of 115 strains which were collected during animal or human anthrax outbreaks (mostly from bovine origin) that have occurred in France over the past 31 years (1982–2013) (LC)	v1.1	GECCO	Others	Others
BTDB_2022-0000245.2.clustersERX1667229_00003_cluster_1	BTDB_2022-0000245	14274	GCF0000364	BTDB_2025-0001412.1.clustersSAMN22842844-SRR16706344_00035_cluster_1	BTDB_2022-0000046.2.clustersDRX157096_00005_cluster_2	BTDB_2025-0000495.1.clustersLGCC01000030.1_cluster_1	bacillus_mibig_only_high.gbk	ERX1667229	PRJEB12289	SAMEA4393233	Not_Applicable	ERX1667229	ERR1596643	ILLUMINA	SINGLE	-	97.68	97.65	97.5	51	5424149	331153	896868	35.08	99.43	0.29	Bacillus_A	Bacillus_A_anthracis	mosaicus(99.95921325683594)	anthracis(99.9572982788086)	anthracis(98.47942352294922)	anthracis(99.95974731445312)	3/3(cya;lef;pagA)	0/4()	3/3(nheA;nheB;nheC)	0/4()	0/1()	1/1(sph)	5/5(capA;capB;capC;capD;capE)	3/3(hasA;hasB;hasC)	1/9(bpsE)	0()	3[No clonal complex](7/7)	Group_III(mosaicus)	B. mosaicus subsp. anthracis biovar Anthracis; B. anthracis biovar Anthracis; B. Anthracis	bcereus	3	5699	High_Quality	ANSES_098	2000	Europe	France	Auvergne-Rhône-Alpes	FRA	FR-ARA	Unknown	Unknown	Unknown	Unknown	Unknown	NA	Publication (doi: 10.1371/journal.pone.0146216); BioSample	None (PM);Likely one of 115 strains which were collected during animal or human anthrax outbreaks (mostly from bovine origin) that have occurred in France over the past 31 years (1982–2013) (LC)	v1.1	MIBiG	Others	Others
BTDB_2022-0000245.2.clustersERX1667229_00004_cluster_1	BTDB_2022-0000245	23786	GCF0000532	AS.BTDB_2025-0001221_SAMN18335939_1.region003	AS.BTDB_2022-0000002_DRX013256_00002.region003	AS.BTDB_2022-0000143_ERX1667127_00003.region001	bacillus_mibig_only_high.gbk	ERX1667229	PRJEB12289	SAMEA4393233	Not_Applicable	ERX1667229	ERR1596643	ILLUMINA	SINGLE	-	97.68	97.65	97.5	51	5424149	331153	896868	35.08	99.43	0.29	Bacillus_A	Bacillus_A_anthracis	mosaicus(99.95921325683594)	anthracis(99.9572982788086)	anthracis(98.47942352294922)	anthracis(99.95974731445312)	3/3(cya;lef;pagA)	0/4()	3/3(nheA;nheB;nheC)	0/4()	0/1()	1/1(sph)	5/5(capA;capB;capC;capD;capE)	3/3(hasA;hasB;hasC)	1/9(bpsE)	0()	3[No clonal complex](7/7)	Group_III(mosaicus)	B. mosaicus subsp. anthracis biovar Anthracis; B. anthracis biovar Anthracis; B. Anthracis	bcereus	3	5699	High_Quality	ANSES_098	2000	Europe	France	Auvergne-Rhône-Alpes	FRA	FR-ARA	Unknown	Unknown	Unknown	Unknown	Unknown	NA	Publication (doi: 10.1371/journal.pone.0146216); BioSample	None (PM);Likely one of 115 strains which were collected during animal or human anthrax outbreaks (mostly from bovine origin) that have occurred in France over the past 31 years (1982–2013) (LC)	v1.1	Mix	NRP	NRP
BTDB_2022-0000245.2.clustersERX1667229_00005_cluster_1	BTDB_2022-0000245	12599	GCF0000523	BTDB_2025-0004816.1.clustersSAMN45893315_1_cluster_2	BTDB_2022-0005213.2.clustersSRX2989719_00004_cluster_1	BTDB_2022-0000450.2.clustersERX979235_00100_cluster_1	bacillus_mibig_only_high.gbk	ERX1667229	PRJEB12289	SAMEA4393233	Not_Applicable	ERX1667229	ERR1596643	ILLUMINA	SINGLE	-	97.68	97.65	97.5	51	5424149	331153	896868	35.08	99.43	0.29	Bacillus_A	Bacillus_A_anthracis	mosaicus(99.95921325683594)	anthracis(99.9572982788086)	anthracis(98.47942352294922)	anthracis(99.95974731445312)	3/3(cya;lef;pagA)	0/4()	3/3(nheA;nheB;nheC)	0/4()	0/1()	1/1(sph)	5/5(capA;capB;capC;capD;capE)	3/3(hasA;hasB;hasC)	1/9(bpsE)	0()	3[No clonal complex](7/7)	Group_III(mosaicus)	B. mosaicus subsp. anthracis biovar Anthracis; B. anthracis biovar Anthracis; B. Anthracis	bcereus	3	5699	High_Quality	ANSES_098	2000	Europe	France	Auvergne-Rhône-Alpes	FRA	FR-ARA	Unknown	Unknown	Unknown	Unknown	Unknown	NA	Publication (doi: 10.1371/journal.pone.0146216); BioSample	None (PM);Likely one of 115 strains which were collected during animal or human anthrax outbreaks (mostly from bovine origin) that have occurred in France over the past 31 years (1982–2013) (LC)	v1.1	Mix	Others	Others
BTDB_2022-0000245.2.clustersERX1667229_00014_cluster_1	BTDB_2022-0000245	25475	GCF0000586	AS.BTDB_2022-0003275_CP066187.1.region006	AS.BTDB_2022-0005426_SRX3105496_00001.region004	AS.BTDB_2022-0000002_DRX013256_00005.region001	bacillus_mibig_only_high.gbk	ERX1667229	PRJEB12289	SAMEA4393233	Not_Applicable	ERX1667229	ERR1596643	ILLUMINA	SINGLE	-	97.68	97.65	97.5	51	5424149	331153	896868	35.08	99.43	0.29	Bacillus_A	Bacillus_A_anthracis	mosaicus(99.95921325683594)	anthracis(99.9572982788086)	anthracis(98.47942352294922)	anthracis(99.95974731445312)	3/3(cya;lef;pagA)	0/4()	3/3(nheA;nheB;nheC)	0/4()	0/1()	1/1(sph)	5/5(capA;capB;capC;capD;capE)	3/3(hasA;hasB;hasC)	1/9(bpsE)	0()	3[No clonal complex](7/7)	Group_III(mosaicus)	B. mosaicus subsp. anthracis biovar Anthracis; B. anthracis biovar Anthracis; B. Anthracis	bcereus	3	5699	High_Quality	ANSES_098	2000	Europe	France	Auvergne-Rhône-Alpes	FRA	FR-ARA	Unknown	Unknown	Unknown	Unknown	Unknown	NA	Publication (doi: 10.1371/journal.pone.0146216); BioSample	None (PM);Likely one of 115 strains which were collected during animal or human anthrax outbreaks (mostly from bovine origin) that have occurred in France over the past 31 years (1982–2013) (LC)	v1.1	Mix	NRP	NRP
BTDB_2022-0000245.2.clustersERX1667229_00016_cluster_1	BTDB_2022-0000245	15178	GCF0000808	BTDB_2022-0001001.2.clustersMACI01000012.1_cluster_1	BTDB_2022-0005132.2.clustersSRX2989802_00019_cluster_1	BTDB_2022-0000533.2.clustersAAEO01000041.1_cluster_1	bacillus_mibig_only_high.gbk	ERX1667229	PRJEB12289	SAMEA4393233	Not_Applicable	ERX1667229	ERR1596643	ILLUMINA	SINGLE	-	97.68	97.65	97.5	51	5424149	331153	896868	35.08	99.43	0.29	Bacillus_A	Bacillus_A_anthracis	mosaicus(99.95921325683594)	anthracis(99.9572982788086)	anthracis(98.47942352294922)	anthracis(99.95974731445312)	3/3(cya;lef;pagA)	0/4()	3/3(nheA;nheB;nheC)	0/4()	0/1()	1/1(sph)	5/5(capA;capB;capC;capD;capE)	3/3(hasA;hasB;hasC)	1/9(bpsE)	0()	3[No clonal complex](7/7)	Group_III(mosaicus)	B. mosaicus subsp. anthracis biovar Anthracis; B. anthracis biovar Anthracis; B. Anthracis	bcereus	3	5699	High_Quality	ANSES_098	2000	Europe	France	Auvergne-Rhône-Alpes	FRA	FR-ARA	Unknown	Unknown	Unknown	Unknown	Unknown	NA	Publication (doi: 10.1371/journal.pone.0146216); BioSample	None (PM);Likely one of 115 strains which were collected during animal or human anthrax outbreaks (mostly from bovine origin) that have occurred in France over the past 31 years (1982–2013) (LC)	v1.1	GECCO	Others	Others
BTDB_2022-0000246.2.clustersERX1667230_00002_cluster_1	BTDB_2022-0000246	11035	GCF0000517	BTDB_2024-0000034.1.clusterscontig00009_cluster_1	BTDB_2025-0002067.1.clustersJAQFUB010000005.1_cluster_1	BTDB_2025-0001863.1.clustersSAMN31227699_1_cluster_1	bacillus_mibig_only_high.gbk	ERX1667230	PRJEB12289	SAMEA4393234	Not_Applicable	ERX1667230	ERR1596644	ILLUMINA	SINGLE	-	97.49	97.47	97.32	123	5418368	111882	331131	35.06	99.43	0.29	Bacillus_A	Bacillus_A_anthracis	mosaicus(99.98762512207031)	anthracis(99.98699951171875)	anthracis(98.57950592041016)	anthracis(99.98970031738281)	3/3(cya;lef;pagA)	0/4()	3/3(nheA;nheB;nheC)	0/4()	0/1()	1/1(sph)	5/5(capA;capB;capC;capD;capE)	3/3(hasA;hasB;hasC)	1/9(bpsE)	0()	1[No clonal complex](7/7)	Group_III(mosaicus)	B. mosaicus subsp. anthracis biovar Anthracis; B. anthracis biovar Anthracis; B. Anthracis	bcereus	1	5671	High_Quality	ANSES_099	2000	Europe	France	Bourgogne-Franche-Comté	FRA	FR-BFC	Unknown	Unknown	Unknown	Unknown	Unknown	NA	Publication (doi: 10.1371/journal.pone.0146216); BioSample	None (PM);Likely one of 115 strains which were collected during animal or human anthrax outbreaks (mostly from bovine origin) that have occurred in France over the past 31 years (1982–2013) (LC)	v1.1	GECCO	Others	Others
BTDB_2022-0000246.2.clustersERX1667230_00002_cluster_2	BTDB_2022-0000246	4494	GCF0001105	BTDB_2022-0000021.2.clustersDRX057099_00002_cluster_2	AS.BTDB_2022-0002002_c00009_GCA_002...region001	AS.BTDB_2025-0000001_barcode01_00001.region004	bacillus_mibig_only_high.gbk	ERX1667230	PRJEB12289	SAMEA4393234	Not_Applicable	ERX1667230	ERR1596644	ILLUMINA	SINGLE	-	97.49	97.47	97.32	123	5418368	111882	331131	35.06	99.43	0.29	Bacillus_A	Bacillus_A_anthracis	mosaicus(99.98762512207031)	anthracis(99.98699951171875)	anthracis(98.57950592041016)	anthracis(99.98970031738281)	3/3(cya;lef;pagA)	0/4()	3/3(nheA;nheB;nheC)	0/4()	0/1()	1/1(sph)	5/5(capA;capB;capC;capD;capE)	3/3(hasA;hasB;hasC)	1/9(bpsE)	0()	1[No clonal complex](7/7)	Group_III(mosaicus)	B. mosaicus subsp. anthracis biovar Anthracis; B. anthracis biovar Anthracis; B. Anthracis	bcereus	1	5671	High_Quality	ANSES_099	2000	Europe	France	Bourgogne-Franche-Comté	FRA	FR-BFC	Unknown	Unknown	Unknown	Unknown	Unknown	NA	Publication (doi: 10.1371/journal.pone.0146216); BioSample	None (PM);Likely one of 115 strains which were collected during animal or human anthrax outbreaks (mostly from bovine origin) that have occurred in France over the past 31 years (1982–2013) (LC)	v1.1	Mix	Others	Terpene
BTDB_2022-0000246.2.clustersERX1667230_00015_cluster_1	BTDB_2022-0000246	23788	GCF0000532	AS.BTDB_2025-0001221_SAMN18335939_1.region003	AS.BTDB_2022-0000002_DRX013256_00002.region003	AS.BTDB_2022-0004598_SRX1070900_00022.region001	bacillus_mibig_only_high.gbk	ERX1667230	PRJEB12289	SAMEA4393234	Not_Applicable	ERX1667230	ERR1596644	ILLUMINA	SINGLE	-	97.49	97.47	97.32	123	5418368	111882	331131	35.06	99.43	0.29	Bacillus_A	Bacillus_A_anthracis	mosaicus(99.98762512207031)	anthracis(99.98699951171875)	anthracis(98.57950592041016)	anthracis(99.98970031738281)	3/3(cya;lef;pagA)	0/4()	3/3(nheA;nheB;nheC)	0/4()	0/1()	1/1(sph)	5/5(capA;capB;capC;capD;capE)	3/3(hasA;hasB;hasC)	1/9(bpsE)	0()	1[No clonal complex](7/7)	Group_III(mosaicus)	B. mosaicus subsp. anthracis biovar Anthracis; B. anthracis biovar Anthracis; B. Anthracis	bcereus	1	5671	High_Quality	ANSES_099	2000	Europe	France	Bourgogne-Franche-Comté	FRA	FR-BFC	Unknown	Unknown	Unknown	Unknown	Unknown	NA	Publication (doi: 10.1371/journal.pone.0146216); BioSample	None (PM);Likely one of 115 strains which were collected during animal or human anthrax outbreaks (mostly from bovine origin) that have occurred in France over the past 31 years (1982–2013) (LC)	v1.1	Mix	NRP	NRP
BTDB_2022-0000246.2.clustersERX1667230_00020_cluster_1	BTDB_2022-0000246	15189	GCF0000808	BTDB_2022-0001001.2.clustersMACI01000012.1_cluster_1	BTDB_2022-0005132.2.clustersSRX2989802_00019_cluster_1	BTDB_2022-0000184.2.clustersERX1667168_00018_cluster_1	bacillus_mibig_only_high.gbk	ERX1667230	PRJEB12289	SAMEA4393234	Not_Applicable	ERX1667230	ERR1596644	ILLUMINA	SINGLE	-	97.49	97.47	97.32	123	5418368	111882	331131	35.06	99.43	0.29	Bacillus_A	Bacillus_A_anthracis	mosaicus(99.98762512207031)	anthracis(99.98699951171875)	anthracis(98.57950592041016)	anthracis(99.98970031738281)	3/3(cya;lef;pagA)	0/4()	3/3(nheA;nheB;nheC)	0/4()	0/1()	1/1(sph)	5/5(capA;capB;capC;capD;capE)	3/3(hasA;hasB;hasC)	1/9(bpsE)	0()	1[No clonal complex](7/7)	Group_III(mosaicus)	B. mosaicus subsp. anthracis biovar Anthracis; B. anthracis biovar Anthracis; B. Anthracis	bcereus	1	5671	High_Quality	ANSES_099	2000	Europe	France	Bourgogne-Franche-Comté	FRA	FR-BFC	Unknown	Unknown	Unknown	Unknown	Unknown	NA	Publication (doi: 10.1371/journal.pone.0146216); BioSample	None (PM);Likely one of 115 strains which were collected during animal or human anthrax outbreaks (mostly from bovine origin) that have occurred in France over the past 31 years (1982–2013) (LC)	v1.1	GECCO	Others	Others
BTDB_2022-0000246.2.clustersERX1667230_00035_cluster_1	BTDB_2022-0000246	12264	GCF0000369	BTDB_2024-0000113.1.clusterscontig00008_cluster_1	BTDB_2025-0003386.1.clustersSAMN34374858-SRR27678686_00001_cluster_8	BTDB_2022-0004772.2.clustersSRX1457617_00002_cluster_1	bacillus_mibig_only_high.gbk	ERX1667230	PRJEB12289	SAMEA4393234	Not_Applicable	ERX1667230	ERR1596644	ILLUMINA	SINGLE	-	97.49	97.47	97.32	123	5418368	111882	331131	35.06	99.43	0.29	Bacillus_A	Bacillus_A_anthracis	mosaicus(99.98762512207031)	anthracis(99.98699951171875)	anthracis(98.57950592041016)	anthracis(99.98970031738281)	3/3(cya;lef;pagA)	0/4()	3/3(nheA;nheB;nheC)	0/4()	0/1()	1/1(sph)	5/5(capA;capB;capC;capD;capE)	3/3(hasA;hasB;hasC)	1/9(bpsE)	0()	1[No clonal complex](7/7)	Group_III(mosaicus)	B. mosaicus subsp. anthracis biovar Anthracis; B. anthracis biovar Anthracis; B. Anthracis	bcereus	1	5671	High_Quality	ANSES_099	2000	Europe	France	Bourgogne-Franche-Comté	FRA	FR-BFC	Unknown	Unknown	Unknown	Unknown	Unknown	NA	Publication (doi: 10.1371/journal.pone.0146216); BioSample	None (PM);Likely one of 115 strains which were collected during animal or human anthrax outbreaks (mostly from bovine origin) that have occurred in France over the past 31 years (1982–2013) (LC)	v1.1	GECCO	Others	Others
BTDB_2022-0000246.2.clustersERX1667230_00041_cluster_1	BTDB_2022-0000246	25472	GCF0000586	AS.BTDB_2022-0003275_CP066187.1.region006	AS.BTDB_2022-0001035_MSBQ01000019.1.region001	AS.BTDB_2022-0000046_DRX157096_00005.region001	bacillus_mibig_only_high.gbk	ERX1667230	PRJEB12289	SAMEA4393234	Not_Applicable	ERX1667230	ERR1596644	ILLUMINA	SINGLE	-	97.49	97.47	97.32	123	5418368	111882	331131	35.06	99.43	0.29	Bacillus_A	Bacillus_A_anthracis	mosaicus(99.98762512207031)	anthracis(99.98699951171875)	anthracis(98.57950592041016)	anthracis(99.98970031738281)	3/3(cya;lef;pagA)	0/4()	3/3(nheA;nheB;nheC)	0/4()	0/1()	1/1(sph)	5/5(capA;capB;capC;capD;capE)	3/3(hasA;hasB;hasC)	1/9(bpsE)	0()	1[No clonal complex](7/7)	Group_III(mosaicus)	B. mosaicus subsp. anthracis biovar Anthracis; B. anthracis biovar Anthracis; B. Anthracis	bcereus	1	5671	High_Quality	ANSES_099	2000	Europe	France	Bourgogne-Franche-Comté	FRA	FR-BFC	Unknown	Unknown	Unknown	Unknown	Unknown	NA	Publication (doi: 10.1371/journal.pone.0146216); BioSample	None (PM);Likely one of 115 strains which were collected during animal or human anthrax outbreaks (mostly from bovine origin) that have occurred in France over the past 31 years (1982–2013) (LC)	v1.1	Mix	NRP	NRP
BTDB_2022-0000246.2.clustersERX1667230_00051_cluster_1	BTDB_2022-0000246	14255	GCF0000364	BTDB_2025-0001412.1.clustersSAMN22842844-SRR16706344_00035_cluster_1	BTDB_2022-0004502.2.clustersSRX1011690_00001_cluster_4	BTDB_2022-0005368.2.clustersSRX2989562_00002_cluster_3	bacillus_mibig_only_high.gbk	ERX1667230	PRJEB12289	SAMEA4393234	Not_Applicable	ERX1667230	ERR1596644	ILLUMINA	SINGLE	-	97.49	97.47	97.32	123	5418368	111882	331131	35.06	99.43	0.29	Bacillus_A	Bacillus_A_anthracis	mosaicus(99.98762512207031)	anthracis(99.98699951171875)	anthracis(98.57950592041016)	anthracis(99.98970031738281)	3/3(cya;lef;pagA)	0/4()	3/3(nheA;nheB;nheC)	0/4()	0/1()	1/1(sph)	5/5(capA;capB;capC;capD;capE)	3/3(hasA;hasB;hasC)	1/9(bpsE)	0()	1[No clonal complex](7/7)	Group_III(mosaicus)	B. mosaicus subsp. anthracis biovar Anthracis; B. anthracis biovar Anthracis; B. Anthracis	bcereus	1	5671	High_Quality	ANSES_099	2000	Europe	France	Bourgogne-Franche-Comté	FRA	FR-BFC	Unknown	Unknown	Unknown	Unknown	Unknown	NA	Publication (doi: 10.1371/journal.pone.0146216); BioSample	None (PM);Likely one of 115 strains which were collected during animal or human anthrax outbreaks (mostly from bovine origin) that have occurred in France over the past 31 years (1982–2013) (LC)	v1.1	MIBiG	Others	Others
BTDB_2022-0000246.2.clustersERX1667230_00083_cluster_1	BTDB_2022-0000246	2686	GCF0001454	BTDB_2025-0004010.1.clustersJBAWLH010000015.1_cluster_1	BTDB_2025-0002207.1.clustersJAQFOR010000003.1_cluster_1	BTDB_2022-0003549.2.clustersJAKUEA010000002.1_cluster_2	bacillus_mibig_only_high.gbk	ERX1667230	PRJEB12289	SAMEA4393234	Not_Applicable	ERX1667230	ERR1596644	ILLUMINA	SINGLE	-	97.49	97.47	97.32	123	5418368	111882	331131	35.06	99.43	0.29	Bacillus_A	Bacillus_A_anthracis	mosaicus(99.98762512207031)	anthracis(99.98699951171875)	anthracis(98.57950592041016)	anthracis(99.98970031738281)	3/3(cya;lef;pagA)	0/4()	3/3(nheA;nheB;nheC)	0/4()	0/1()	1/1(sph)	5/5(capA;capB;capC;capD;capE)	3/3(hasA;hasB;hasC)	1/9(bpsE)	0()	1[No clonal complex](7/7)	Group_III(mosaicus)	B. mosaicus subsp. anthracis biovar Anthracis; B. anthracis biovar Anthracis; B. Anthracis	bcereus	1	5671	High_Quality	ANSES_099	2000	Europe	France	Bourgogne-Franche-Comté	FRA	FR-BFC	Unknown	Unknown	Unknown	Unknown	Unknown	NA	Publication (doi: 10.1371/journal.pone.0146216); BioSample	None (PM);Likely one of 115 strains which were collected during animal or human anthrax outbreaks (mostly from bovine origin) that have occurred in France over the past 31 years (1982–2013) (LC)	v1.1	GECCO	Saccharide	Saccharide
BTDB_2022-0000247.2.clustersERX1667231_00001_cluster_1	BTDB_2022-0000247	4494	GCF0001105	BTDB_2022-0000021.2.clustersDRX057099_00002_cluster_2	AS.BTDB_2022-0002002_c00009_GCA_002...region001	AS.BTDB_2025-0000001_barcode01_00001.region004	bacillus_mibig_only_high.gbk	ERX1667231	PRJEB12289	SAMEA4393235	Not_Applicable	ERX1667231	ERR1596645	ILLUMINA	SINGLE	-	97.62	97.59	97.47	52	5424190	331147	896837	35.08	99.43	0.29	Bacillus_A	Bacillus_A_anthracis	mosaicus(99.9443588256836)	anthracis(99.95752716064453)	anthracis(98.47215270996094)	anthracis(99.96012878417969)	3/3(cya;lef;pagA)	0/4()	3/3(nheA;nheB;nheC)	0/4()	0/1()	1/1(sph)	5/5(capA;capB;capC;capD;capE)	3/3(hasA;hasB;hasC)	1/9(bpsE)	0()	3[No clonal complex](7/7)	Group_III(mosaicus)	B. mosaicus subsp. anthracis biovar Anthracis; B. anthracis biovar Anthracis; B. Anthracis	bcereus	3	5699	High_Quality	ANSES_121	1992	Europe	France	Occitanie	FRA	FR-OCC	Unknown	Unknown	Unknown	Unknown	Unknown	NA	Publication (doi: 10.1371/journal.pone.0146216); BioSample	None (PM);Likely one of 115 strains which were collected during animal or human anthrax outbreaks (mostly from bovine origin) that have occurred in France over the past 31 years (1982–2013) (LC)	v1.1	Mix	Others	Terpene
BTDB_2022-0000247.2.clustersERX1667231_00001_cluster_2	BTDB_2022-0000247	11035	GCF0000517	BTDB_2024-0000034.1.clusterscontig00009_cluster_1	BTDB_2025-0002067.1.clustersJAQFUB010000005.1_cluster_1	BTDB_2025-0001863.1.clustersSAMN31227699_1_cluster_1	bacillus_mibig_only_high.gbk	ERX1667231	PRJEB12289	SAMEA4393235	Not_Applicable	ERX1667231	ERR1596645	ILLUMINA	SINGLE	-	97.62	97.59	97.47	52	5424190	331147	896837	35.08	99.43	0.29	Bacillus_A	Bacillus_A_anthracis	mosaicus(99.9443588256836)	anthracis(99.95752716064453)	anthracis(98.47215270996094)	anthracis(99.96012878417969)	3/3(cya;lef;pagA)	0/4()	3/3(nheA;nheB;nheC)	0/4()	0/1()	1/1(sph)	5/5(capA;capB;capC;capD;capE)	3/3(hasA;hasB;hasC)	1/9(bpsE)	0()	3[No clonal complex](7/7)	Group_III(mosaicus)	B. mosaicus subsp. anthracis biovar Anthracis; B. anthracis biovar Anthracis; B. Anthracis	bcereus	3	5699	High_Quality	ANSES_121	1992	Europe	France	Occitanie	FRA	FR-OCC	Unknown	Unknown	Unknown	Unknown	Unknown	NA	Publication (doi: 10.1371/journal.pone.0146216); BioSample	None (PM);Likely one of 115 strains which were collected during animal or human anthrax outbreaks (mostly from bovine origin) that have occurred in France over the past 31 years (1982–2013) (LC)	v1.1	GECCO	Others	Others
BTDB_2022-0000247.2.clustersERX1667231_00002_cluster_1	BTDB_2022-0000247	12264	GCF0000369	BTDB_2024-0000113.1.clusterscontig00008_cluster_1	BTDB_2025-0003386.1.clustersSAMN34374858-SRR27678686_00001_cluster_8	BTDB_2022-0004772.2.clustersSRX1457617_00002_cluster_1	bacillus_mibig_only_high.gbk	ERX1667231	PRJEB12289	SAMEA4393235	Not_Applicable	ERX1667231	ERR1596645	ILLUMINA	SINGLE	-	97.62	97.59	97.47	52	5424190	331147	896837	35.08	99.43	0.29	Bacillus_A	Bacillus_A_anthracis	mosaicus(99.9443588256836)	anthracis(99.95752716064453)	anthracis(98.47215270996094)	anthracis(99.96012878417969)	3/3(cya;lef;pagA)	0/4()	3/3(nheA;nheB;nheC)	0/4()	0/1()	1/1(sph)	5/5(capA;capB;capC;capD;capE)	3/3(hasA;hasB;hasC)	1/9(bpsE)	0()	3[No clonal complex](7/7)	Group_III(mosaicus)	B. mosaicus subsp. anthracis biovar Anthracis; B. anthracis biovar Anthracis; B. Anthracis	bcereus	3	5699	High_Quality	ANSES_121	1992	Europe	France	Occitanie	FRA	FR-OCC	Unknown	Unknown	Unknown	Unknown	Unknown	NA	Publication (doi: 10.1371/journal.pone.0146216); BioSample	None (PM);Likely one of 115 strains which were collected during animal or human anthrax outbreaks (mostly from bovine origin) that have occurred in France over the past 31 years (1982–2013) (LC)	v1.1	GECCO	Others	Others
BTDB_2022-0000247.2.clustersERX1667231_00003_cluster_1	BTDB_2022-0000247	14274	GCF0000364	BTDB_2025-0001412.1.clustersSAMN22842844-SRR16706344_00035_cluster_1	BTDB_2022-0000046.2.clustersDRX157096_00005_cluster_2	BTDB_2025-0000495.1.clustersLGCC01000030.1_cluster_1	bacillus_mibig_only_high.gbk	ERX1667231	PRJEB12289	SAMEA4393235	Not_Applicable	ERX1667231	ERR1596645	ILLUMINA	SINGLE	-	97.62	97.59	97.47	52	5424190	331147	896837	35.08	99.43	0.29	Bacillus_A	Bacillus_A_anthracis	mosaicus(99.9443588256836)	anthracis(99.95752716064453)	anthracis(98.47215270996094)	anthracis(99.96012878417969)	3/3(cya;lef;pagA)	0/4()	3/3(nheA;nheB;nheC)	0/4()	0/1()	1/1(sph)	5/5(capA;capB;capC;capD;capE)	3/3(hasA;hasB;hasC)	1/9(bpsE)	0()	3[No clonal complex](7/7)	Group_III(mosaicus)	B. mosaicus subsp. anthracis biovar Anthracis; B. anthracis biovar Anthracis; B. Anthracis	bcereus	3	5699	High_Quality	ANSES_121	1992	Europe	France	Occitanie	FRA	FR-OCC	Unknown	Unknown	Unknown	Unknown	Unknown	NA	Publication (doi: 10.1371/journal.pone.0146216); BioSample	None (PM);Likely one of 115 strains which were collected during animal or human anthrax outbreaks (mostly from bovine origin) that have occurred in France over the past 31 years (1982–2013) (LC)	v1.1	MIBiG	Others	Others
BTDB_2022-0000247.2.clustersERX1667231_00004_cluster_1	BTDB_2022-0000247	23785	GCF0000532	AS.BTDB_2025-0001221_SAMN18335939_1.region003	AS.BTDB_2022-0000002_DRX013256_00002.region003	AS.BTDB_2022-0000143_ERX1667127_00003.region001	bacillus_mibig_only_high.gbk	ERX1667231	PRJEB12289	SAMEA4393235	Not_Applicable	ERX1667231	ERR1596645	ILLUMINA	SINGLE	-	97.62	97.59	97.47	52	5424190	331147	896837	35.08	99.43	0.29	Bacillus_A	Bacillus_A_anthracis	mosaicus(99.9443588256836)	anthracis(99.95752716064453)	anthracis(98.47215270996094)	anthracis(99.96012878417969)	3/3(cya;lef;pagA)	0/4()	3/3(nheA;nheB;nheC)	0/4()	0/1()	1/1(sph)	5/5(capA;capB;capC;capD;capE)	3/3(hasA;hasB;hasC)	1/9(bpsE)	0()	3[No clonal complex](7/7)	Group_III(mosaicus)	B. mosaicus subsp. anthracis biovar Anthracis; B. anthracis biovar Anthracis; B. Anthracis	bcereus	3	5699	High_Quality	ANSES_121	1992	Europe	France	Occitanie	FRA	FR-OCC	Unknown	Unknown	Unknown	Unknown	Unknown	NA	Publication (doi: 10.1371/journal.pone.0146216); BioSample	None (PM);Likely one of 115 strains which were collected during animal or human anthrax outbreaks (mostly from bovine origin) that have occurred in France over the past 31 years (1982–2013) (LC)	v1.1	Mix	NRP	NRP
BTDB_2022-0000247.2.clustersERX1667231_00005_cluster_1	BTDB_2022-0000247	12599	GCF0000523	BTDB_2025-0004816.1.clustersSAMN45893315_1_cluster_2	BTDB_2022-0005213.2.clustersSRX2989719_00004_cluster_1	BTDB_2022-0000450.2.clustersERX979235_00100_cluster_1	bacillus_mibig_only_high.gbk	ERX1667231	PRJEB12289	SAMEA4393235	Not_Applicable	ERX1667231	ERR1596645	ILLUMINA	SINGLE	-	97.62	97.59	97.47	52	5424190	331147	896837	35.08	99.43	0.29	Bacillus_A	Bacillus_A_anthracis	mosaicus(99.9443588256836)	anthracis(99.95752716064453)	anthracis(98.47215270996094)	anthracis(99.96012878417969)	3/3(cya;lef;pagA)	0/4()	3/3(nheA;nheB;nheC)	0/4()	0/1()	1/1(sph)	5/5(capA;capB;capC;capD;capE)	3/3(hasA;hasB;hasC)	1/9(bpsE)	0()	3[No clonal complex](7/7)	Group_III(mosaicus)	B. mosaicus subsp. anthracis biovar Anthracis; B. anthracis biovar Anthracis; B. Anthracis	bcereus	3	5699	High_Quality	ANSES_121	1992	Europe	France	Occitanie	FRA	FR-OCC	Unknown	Unknown	Unknown	Unknown	Unknown	NA	Publication (doi: 10.1371/journal.pone.0146216); BioSample	None (PM);Likely one of 115 strains which were collected during animal or human anthrax outbreaks (mostly from bovine origin) that have occurred in France over the past 31 years (1982–2013) (LC)	v1.1	Mix	Others	Others
BTDB_2022-0000247.2.clustersERX1667231_00014_cluster_1	BTDB_2022-0000247	25475	GCF0000586	AS.BTDB_2022-0003275_CP066187.1.region006	AS.BTDB_2022-0005426_SRX3105496_00001.region004	AS.BTDB_2022-0000002_DRX013256_00005.region001	bacillus_mibig_only_high.gbk	ERX1667231	PRJEB12289	SAMEA4393235	Not_Applicable	ERX1667231	ERR1596645	ILLUMINA	SINGLE	-	97.62	97.59	97.47	52	5424190	331147	896837	35.08	99.43	0.29	Bacillus_A	Bacillus_A_anthracis	mosaicus(99.9443588256836)	anthracis(99.95752716064453)	anthracis(98.47215270996094)	anthracis(99.96012878417969)	3/3(cya;lef;pagA)	0/4()	3/3(nheA;nheB;nheC)	0/4()	0/1()	1/1(sph)	5/5(capA;capB;capC;capD;capE)	3/3(hasA;hasB;hasC)	1/9(bpsE)	0()	3[No clonal complex](7/7)	Group_III(mosaicus)	B. mosaicus subsp. anthracis biovar Anthracis; B. anthracis biovar Anthracis; B. Anthracis	bcereus	3	5699	High_Quality	ANSES_121	1992	Europe	France	Occitanie	FRA	FR-OCC	Unknown	Unknown	Unknown	Unknown	Unknown	NA	Publication (doi: 10.1371/journal.pone.0146216); BioSample	None (PM);Likely one of 115 strains which were collected during animal or human anthrax outbreaks (mostly from bovine origin) that have occurred in France over the past 31 years (1982–2013) (LC)	v1.1	Mix	NRP	NRP
BTDB_2022-0000247.2.clustersERX1667231_00016_cluster_1	BTDB_2022-0000247	15178	GCF0000808	BTDB_2022-0001001.2.clustersMACI01000012.1_cluster_1	BTDB_2022-0005132.2.clustersSRX2989802_00019_cluster_1	BTDB_2022-0000533.2.clustersAAEO01000041.1_cluster_1	bacillus_mibig_only_high.gbk	ERX1667231	PRJEB12289	SAMEA4393235	Not_Applicable	ERX1667231	ERR1596645	ILLUMINA	SINGLE	-	97.62	97.59	97.47	52	5424190	331147	896837	35.08	99.43	0.29	Bacillus_A	Bacillus_A_anthracis	mosaicus(99.9443588256836)	anthracis(99.95752716064453)	anthracis(98.47215270996094)	anthracis(99.96012878417969)	3/3(cya;lef;pagA)	0/4()	3/3(nheA;nheB;nheC)	0/4()	0/1()	1/1(sph)	5/5(capA;capB;capC;capD;capE)	3/3(hasA;hasB;hasC)	1/9(bpsE)	0()	3[No clonal complex](7/7)	Group_III(mosaicus)	B. mosaicus subsp. anthracis biovar Anthracis; B. anthracis biovar Anthracis; B. Anthracis	bcereus	3	5699	High_Quality	ANSES_121	1992	Europe	France	Occitanie	FRA	FR-OCC	Unknown	Unknown	Unknown	Unknown	Unknown	NA	Publication (doi: 10.1371/journal.pone.0146216); BioSample	None (PM);Likely one of 115 strains which were collected during animal or human anthrax outbreaks (mostly from bovine origin) that have occurred in France over the past 31 years (1982–2013) (LC)	v1.1	GECCO	Others	Others
BTDB_2022-0000248.2.clustersERX1667232_00006_cluster_1	BTDB_2022-0000248	11035	GCF0000517	BTDB_2024-0000034.1.clusterscontig00009_cluster_1	BTDB_2025-0002067.1.clustersJAQFUB010000005.1_cluster_1	BTDB_2025-0001863.1.clustersSAMN31227699_1_cluster_1	bacillus_mibig_only_high.gbk	ERX1667232	PRJEB12289	SAMEA4393236	Not_Applicable	ERX1667232	ERR1596646	ILLUMINA	SINGLE	-	97.33	97.32	97.16	143	5413916	74919	235048	35.06	99.43	0.86	Bacillus_A	Bacillus_A_anthracis	mosaicus(99.97368621826172)	anthracis(99.95905303955078)	anthracis(98.52283477783203)	anthracis(99.97602844238281)	3/3(cya;lef;pagA)	0/4()	3/3(nheA;nheB;nheC)	0/4()	0/1()	1/1(sph)	5/5(capA;capB;capC;capD;capE)	3/3(hasA;hasB;hasC)	1/9(bpsE)	0()	1[No clonal complex](7/7)	Group_III(mosaicus)	B. mosaicus subsp. anthracis biovar Anthracis; B. anthracis biovar Anthracis; B. Anthracis	bcereus	1	5696	High_Quality	ANSES_091	1989	Africa	Cameroon	Unknown	CMR	Unknown	Unknown	Unknown	Unknown	Unknown	Unknown	NA	Publication (doi: 10.1371/journal.pone.0146216); BioSample	None (PM);None (LC)	v1.1	GECCO	Others	Others
BTDB_2022-0000248.2.clustersERX1667232_00006_cluster_2	BTDB_2022-0000248	4494	GCF0001105	BTDB_2022-0000021.2.clustersDRX057099_00002_cluster_2	AS.BTDB_2022-0004612_SRX1219304_00002.region001	AS.BTDB_2022-0004612_SRX1219304_00002.region001	bacillus_mibig_only_high.gbk	ERX1667232	PRJEB12289	SAMEA4393236	Not_Applicable	ERX1667232	ERR1596646	ILLUMINA	SINGLE	-	97.33	97.32	97.16	143	5413916	74919	235048	35.06	99.43	0.86	Bacillus_A	Bacillus_A_anthracis	mosaicus(99.97368621826172)	anthracis(99.95905303955078)	anthracis(98.52283477783203)	anthracis(99.97602844238281)	3/3(cya;lef;pagA)	0/4()	3/3(nheA;nheB;nheC)	0/4()	0/1()	1/1(sph)	5/5(capA;capB;capC;capD;capE)	3/3(hasA;hasB;hasC)	1/9(bpsE)	0()	1[No clonal complex](7/7)	Group_III(mosaicus)	B. mosaicus subsp. anthracis biovar Anthracis; B. anthracis biovar Anthracis; B. Anthracis	bcereus	1	5696	High_Quality	ANSES_091	1989	Africa	Cameroon	Unknown	CMR	Unknown	Unknown	Unknown	Unknown	Unknown	Unknown	NA	Publication (doi: 10.1371/journal.pone.0146216); BioSample	None (PM);None (LC)	v1.1	Mix	Others	Terpene
BTDB_2022-0000248.2.clustersERX1667232_00011_cluster_1	BTDB_2022-0000248	23787	GCF0000532	AS.BTDB_2025-0001221_SAMN18335939_1.region003	AS.BTDB_2022-0000002_DRX013256_00002.region003	AS.BTDB_2022-0000002_DRX013256_00002.region003	bacillus_mibig_only_high.gbk	ERX1667232	PRJEB12289	SAMEA4393236	Not_Applicable	ERX1667232	ERR1596646	ILLUMINA	SINGLE	-	97.33	97.32	97.16	143	5413916	74919	235048	35.06	99.43	0.86	Bacillus_A	Bacillus_A_anthracis	mosaicus(99.97368621826172)	anthracis(99.95905303955078)	anthracis(98.52283477783203)	anthracis(99.97602844238281)	3/3(cya;lef;pagA)	0/4()	3/3(nheA;nheB;nheC)	0/4()	0/1()	1/1(sph)	5/5(capA;capB;capC;capD;capE)	3/3(hasA;hasB;hasC)	1/9(bpsE)	0()	1[No clonal complex](7/7)	Group_III(mosaicus)	B. mosaicus subsp. anthracis biovar Anthracis; B. anthracis biovar Anthracis; B. Anthracis	bcereus	1	5696	High_Quality	ANSES_091	1989	Africa	Cameroon	Unknown	CMR	Unknown	Unknown	Unknown	Unknown	Unknown	Unknown	NA	Publication (doi: 10.1371/journal.pone.0146216); BioSample	None (PM);None (LC)	v1.1	Mix	NRP	NRP
BTDB_2022-0000248.2.clustersERX1667232_00020_cluster_1	BTDB_2022-0000248	15185	GCF0000808	BTDB_2022-0001001.2.clustersMACI01000012.1_cluster_1	BTDB_2022-0005132.2.clustersSRX2989802_00019_cluster_1	BTDB_2022-0000385.2.clustersERX5735105_00011_cluster_1	bacillus_mibig_only_high.gbk	ERX1667232	PRJEB12289	SAMEA4393236	Not_Applicable	ERX1667232	ERR1596646	ILLUMINA	SINGLE	-	97.33	97.32	97.16	143	5413916	74919	235048	35.06	99.43	0.86	Bacillus_A	Bacillus_A_anthracis	mosaicus(99.97368621826172)	anthracis(99.95905303955078)	anthracis(98.52283477783203)	anthracis(99.97602844238281)	3/3(cya;lef;pagA)	0/4()	3/3(nheA;nheB;nheC)	0/4()	0/1()	1/1(sph)	5/5(capA;capB;capC;capD;capE)	3/3(hasA;hasB;hasC)	1/9(bpsE)	0()	1[No clonal complex](7/7)	Group_III(mosaicus)	B. mosaicus subsp. anthracis biovar Anthracis; B. anthracis biovar Anthracis; B. Anthracis	bcereus	1	5696	High_Quality	ANSES_091	1989	Africa	Cameroon	Unknown	CMR	Unknown	Unknown	Unknown	Unknown	Unknown	Unknown	NA	Publication (doi: 10.1371/journal.pone.0146216); BioSample	None (PM);None (LC)	v1.1	GECCO	Others	Others
BTDB_2022-0000248.2.clustersERX1667232_00043_cluster_1	BTDB_2022-0000248	25476	GCF0000586	AS.BTDB_2022-0003275_CP066187.1.region006	AS.BTDB_2022-0005426_SRX3105496_00001.region004	AS.BTDB_2022-0000152_ERX1667136_00012.region001	bacillus_mibig_only_high.gbk	ERX1667232	PRJEB12289	SAMEA4393236	Not_Applicable	ERX1667232	ERR1596646	ILLUMINA	SINGLE	-	97.33	97.32	97.16	143	5413916	74919	235048	35.06	99.43	0.86	Bacillus_A	Bacillus_A_anthracis	mosaicus(99.97368621826172)	anthracis(99.95905303955078)	anthracis(98.52283477783203)	anthracis(99.97602844238281)	3/3(cya;lef;pagA)	0/4()	3/3(nheA;nheB;nheC)	0/4()	0/1()	1/1(sph)	5/5(capA;capB;capC;capD;capE)	3/3(hasA;hasB;hasC)	1/9(bpsE)	0()	1[No clonal complex](7/7)	Group_III(mosaicus)	B. mosaicus subsp. anthracis biovar Anthracis; B. anthracis biovar Anthracis; B. Anthracis	bcereus	1	5696	High_Quality	ANSES_091	1989	Africa	Cameroon	Unknown	CMR	Unknown	Unknown	Unknown	Unknown	Unknown	Unknown	NA	Publication (doi: 10.1371/journal.pone.0146216); BioSample	None (PM);None (LC)	v1.1	Mix	NRP	NRP
BTDB_2022-0000248.2.clustersERX1667232_00065_cluster_1	BTDB_2022-0000248	8308	GCF0000369	BTDB_2024-0000113.1.clusterscontig00008_cluster_1	BTDB_2025-0003386.1.clustersSAMN34374858-SRR27678686_00001_cluster_8	BTDB_2022-0004772.2.clustersSRX1457617_00002_cluster_1	bacillus_mibig_only_high.gbk	ERX1667232	PRJEB12289	SAMEA4393236	Not_Applicable	ERX1667232	ERR1596646	ILLUMINA	SINGLE	-	97.33	97.32	97.16	143	5413916	74919	235048	35.06	99.43	0.86	Bacillus_A	Bacillus_A_anthracis	mosaicus(99.97368621826172)	anthracis(99.95905303955078)	anthracis(98.52283477783203)	anthracis(99.97602844238281)	3/3(cya;lef;pagA)	0/4()	3/3(nheA;nheB;nheC)	0/4()	0/1()	1/1(sph)	5/5(capA;capB;capC;capD;capE)	3/3(hasA;hasB;hasC)	1/9(bpsE)	0()	1[No clonal complex](7/7)	Group_III(mosaicus)	B. mosaicus subsp. anthracis biovar Anthracis; B. anthracis biovar Anthracis; B. Anthracis	bcereus	1	5696	High_Quality	ANSES_091	1989	Africa	Cameroon	Unknown	CMR	Unknown	Unknown	Unknown	Unknown	Unknown	Unknown	NA	Publication (doi: 10.1371/journal.pone.0146216); BioSample	None (PM);None (LC)	v1.1	GECCO	Others	Others
BTDB_2022-0000248.2.clustersERX1667232_00075_cluster_1	BTDB_2022-0000248	7090	GCF0000364	BTDB_2025-0001412.1.clustersSAMN22842844-SRR16706344_00035_cluster_1	BTDB_2022-0004502.2.clustersSRX1011690_00001_cluster_4	BTDB_2022-0005368.2.clustersSRX2989562_00002_cluster_3	bacillus_mibig_only_high.gbk	ERX1667232	PRJEB12289	SAMEA4393236	Not_Applicable	ERX1667232	ERR1596646	ILLUMINA	SINGLE	-	97.33	97.32	97.16	143	5413916	74919	235048	35.06	99.43	0.86	Bacillus_A	Bacillus_A_anthracis	mosaicus(99.97368621826172)	anthracis(99.95905303955078)	anthracis(98.52283477783203)	anthracis(99.97602844238281)	3/3(cya;lef;pagA)	0/4()	3/3(nheA;nheB;nheC)	0/4()	0/1()	1/1(sph)	5/5(capA;capB;capC;capD;capE)	3/3(hasA;hasB;hasC)	1/9(bpsE)	0()	1[No clonal complex](7/7)	Group_III(mosaicus)	B. mosaicus subsp. anthracis biovar Anthracis; B. anthracis biovar Anthracis; B. Anthracis	bcereus	1	5696	High_Quality	ANSES_091	1989	Africa	Cameroon	Unknown	CMR	Unknown	Unknown	Unknown	Unknown	Unknown	Unknown	NA	Publication (doi: 10.1371/journal.pone.0146216); BioSample	None (PM);None (LC)	v1.1	MIBiG	Others	Others
BTDB_2022-0000249.2.clustersERX1840885_00035_cluster_1	BTDB_2022-0000249	16032	GCF0000667	BTDB_2025-0003831.1.clustersSAMN38693318-SRR27109226_00013_cluster_1	BTDB_2022-0004065.2.clustersSRX9201383_00047_cluster_1	BTDB_2025-0004830.1.clustersSAMN45989821-SRR31834791_00009_cluster_1	bacillus_mibig_only_high.gbk	ERX1840885	PRJEB18787,PRJNA514245	SAMEA41933668	Not_Applicable	ERX1840885	ERR1775892	ILLUMINA	PAIRED	-	93.34	92.98	92.06	356	5467326	58067	378152	35.2	99.43	0.02	Bacillus_A	Bacillus_A_anthracis	mosaicus(97.66633605957031)	No subspecies	anthracis(97.70955657958984)	anthracis(97.4599380493164)	0/3()	0/4()	3/3(nheA;nheB;nheC)	0/4()	0/1()	1/1(sph)	0/5()	0/3()	1/9(bpsE)	0()	365[ST-365 complex](7/7)	Group_III(mosaicus)	B. mosaicus	bcereus	365	5507	High_Quality	12-Sep	2009	Europe	France	Unknown	FRA	Unknown	Human	Human:Clinical	Human clinical sample	Unknown	Unknown	NA	BioSample	None (PM);None (LC)	v1.1	Mix	Ribosomal	Others
BTDB_2022-0000249.2.clustersERX1840885_00040_cluster_1	BTDB_2022-0000249	7086	GCF0000364	BTDB_2025-0001412.1.clustersSAMN22842844-SRR16706344_00035_cluster_1	BTDB_2022-0000046.2.clustersDRX157096_00005_cluster_2	BTDB_2025-0000495.1.clustersLGCC01000030.1_cluster_1	bacillus_mibig_only_high.gbk	ERX1840885	PRJEB18787,PRJNA514245	SAMEA41933668	Not_Applicable	ERX1840885	ERR1775892	ILLUMINA	PAIRED	-	93.34	92.98	92.06	356	5467326	58067	378152	35.2	99.43	0.02	Bacillus_A	Bacillus_A_anthracis	mosaicus(97.66633605957031)	No subspecies	anthracis(97.70955657958984)	anthracis(97.4599380493164)	0/3()	0/4()	3/3(nheA;nheB;nheC)	0/4()	0/1()	1/1(sph)	0/5()	0/3()	1/9(bpsE)	0()	365[ST-365 complex](7/7)	Group_III(mosaicus)	B. mosaicus	bcereus	365	5507	High_Quality	12-Sep	2009	Europe	France	Unknown	FRA	Unknown	Human	Human:Clinical	Human clinical sample	Unknown	Unknown	NA	BioSample	None (PM);None (LC)	v1.1	MIBiG	Others	Others
BTDB_2022-0000249.2.clustersERX1840885_00044_cluster_1	BTDB_2022-0000249	25794	GCF0000586	AS.BTDB_2022-0003275_CP066187.1.region006	AS.BTDB_2025-0003080_c00033_SAMN337...region001	AS.BTDB_2022-0000478_CP000485.1.region004	bacillus_mibig_only_high.gbk	ERX1840885	PRJEB18787,PRJNA514245	SAMEA41933668	Not_Applicable	ERX1840885	ERR1775892	ILLUMINA	PAIRED	-	93.34	92.98	92.06	356	5467326	58067	378152	35.2	99.43	0.02	Bacillus_A	Bacillus_A_anthracis	mosaicus(97.66633605957031)	No subspecies	anthracis(97.70955657958984)	anthracis(97.4599380493164)	0/3()	0/4()	3/3(nheA;nheB;nheC)	0/4()	0/1()	1/1(sph)	0/5()	0/3()	1/9(bpsE)	0()	365[ST-365 complex](7/7)	Group_III(mosaicus)	B. mosaicus	bcereus	365	5507	High_Quality	12-Sep	2009	Europe	France	Unknown	FRA	Unknown	Human	Human:Clinical	Human clinical sample	Unknown	Unknown	NA	BioSample	None (PM);None (LC)	v1.1	Mix	NRP	NRP
BTDB_2022-0000249.2.clustersERX1840885_00049_cluster_1	BTDB_2022-0000249	8618	GCF0000369	BTDB_2024-0000113.1.clusterscontig00008_cluster_1	BTDB_2025-0002893.1.clustersSAMN33769612-SRR23876461_00001_cluster_1	BTDB_2025-0004267.1.clustersSAMN41980957-SRR29495230_00002_cluster_1	bacillus_mibig_only_high.gbk	ERX1840885	PRJEB18787,PRJNA514245	SAMEA41933668	Not_Applicable	ERX1840885	ERR1775892	ILLUMINA	PAIRED	-	93.34	92.98	92.06	356	5467326	58067	378152	35.2	99.43	0.02	Bacillus_A	Bacillus_A_anthracis	mosaicus(97.66633605957031)	No subspecies	anthracis(97.70955657958984)	anthracis(97.4599380493164)	0/3()	0/4()	3/3(nheA;nheB;nheC)	0/4()	0/1()	1/1(sph)	0/5()	0/3()	1/9(bpsE)	0()	365[ST-365 complex](7/7)	Group_III(mosaicus)	B. mosaicus	bcereus	365	5507	High_Quality	12-Sep	2009	Europe	France	Unknown	FRA	Unknown	Human	Human:Clinical	Human clinical sample	Unknown	Unknown	NA	BioSample	None (PM);None (LC)	v1.1	GECCO	Others	Others
BTDB_2022-0000249.2.clustersERX1840885_00126_cluster_1	BTDB_2022-0000249	5590	GCF0000560	BTDB_2022-0003161.2.clustersCP065650.1_cluster_3	BTDB_2022-0003284.2.clustersPHKO01000002.1_cluster_1	BTDB_2022-0003208.2.clustersJADNQI010000004.1_cluster_1	bacillus_mibig_only_high.gbk	ERX1840885	PRJEB18787,PRJNA514245	SAMEA41933668	Not_Applicable	ERX1840885	ERR1775892	ILLUMINA	PAIRED	-	93.34	92.98	92.06	356	5467326	58067	378152	35.2	99.43	0.02	Bacillus_A	Bacillus_A_anthracis	mosaicus(97.66633605957031)	No subspecies	anthracis(97.70955657958984)	anthracis(97.4599380493164)	0/3()	0/4()	3/3(nheA;nheB;nheC)	0/4()	0/1()	1/1(sph)	0/5()	0/3()	1/9(bpsE)	0()	365[ST-365 complex](7/7)	Group_III(mosaicus)	B. mosaicus	bcereus	365	5507	High_Quality	12-Sep	2009	Europe	France	Unknown	FRA	Unknown	Human	Human:Clinical	Human clinical sample	Unknown	Unknown	NA	BioSample	None (PM);None (LC)	v1.1	Mix	Others	Others
BTDB_2022-0000249.2.clustersERX1840885_00141_cluster_1	BTDB_2022-0000249	3847	GCF0000517	BTDB_2024-0000034.1.clusterscontig00009_cluster_1	BTDB_2025-0001382.1.clustersSAMN18336100-SRR23629682_00001_cluster_3	BTDB_2022-0004470.2.clustersSRX14232192_00006_cluster_1	bacillus_mibig_only_high.gbk	ERX1840885	PRJEB18787,PRJNA514245	SAMEA41933668	Not_Applicable	ERX1840885	ERR1775892	ILLUMINA	PAIRED	-	93.34	92.98	92.06	356	5467326	58067	378152	35.2	99.43	0.02	Bacillus_A	Bacillus_A_anthracis	mosaicus(97.66633605957031)	No subspecies	anthracis(97.70955657958984)	anthracis(97.4599380493164)	0/3()	0/4()	3/3(nheA;nheB;nheC)	0/4()	0/1()	1/1(sph)	0/5()	0/3()	1/9(bpsE)	0()	365[ST-365 complex](7/7)	Group_III(mosaicus)	B. mosaicus	bcereus	365	5507	High_Quality	12-Sep	2009	Europe	France	Unknown	FRA	Unknown	Human	Human:Clinical	Human clinical sample	Unknown	Unknown	NA	BioSample	None (PM);None (LC)	v1.1	GECCO	Others	Others
BTDB_2022-0000250.2.clustersERX1840891_00015_cluster_2	BTDB_2022-0000250	11359	GCF0001454	BTDB_2025-0004010.1.clustersJBAWLH010000015.1_cluster_1	BTDB_2025-0002207.1.clustersJAQFOR010000003.1_cluster_1	BTDB_2025-0002066.1.clustersJAQFUC010000003.1_cluster_1	bacillus_mibig_only_high.gbk	ERX1840891	PRJEB18787	SAMEA41938918	Not_Applicable	ERX1840891	ERR1775898	ILLUMINA	PAIRED	-	93.85	93.64	92.28	588	5721280	31967	225247	35.16	99.43	0.33	Bacillus_A	Bacillus_A_anthracis	mosaicus(97.66429901123047)	No subspecies	anthracis(97.62080383300781)	anthracis(97.44422149658203)	0/3()	0/4()	3/3(nheA;nheB;nheC)	0/4()	0/1()	1/1(sph)	0/5()	0/3()	1/9(bpsE)	0()	163[ST-365 complex](7/7)	Group_III(mosaicus)	B. mosaicus	bcereus	163	5765	High_Quality	Sep-37	2009	Europe	France	Unknown	FRA	Unknown	Human	Human:Clinical	Human clinical sample	Unknown	Unknown	NA	BioSample	None (PM);None (LC)	v1.1	GECCO	Saccharide	Saccharide
BTDB_2022-0000250.2.clustersERX1840891_00029_cluster_1	BTDB_2022-0000250	14294	GCF0000364	BTDB_2025-0001412.1.clustersSAMN22842844-SRR16706344_00035_cluster_1	BTDB_2022-0000992.2.clustersLZQW01000079.1_cluster_1	BTDB_2022-0000992.2.clustersLZQW01000079.1_cluster_1	bacillus_mibig_only_high.gbk	ERX1840891	PRJEB18787	SAMEA41938918	Not_Applicable	ERX1840891	ERR1775898	ILLUMINA	PAIRED	-	93.85	93.64	92.28	588	5721280	31967	225247	35.16	99.43	0.33	Bacillus_A	Bacillus_A_anthracis	mosaicus(97.66429901123047)	No subspecies	anthracis(97.62080383300781)	anthracis(97.44422149658203)	0/3()	0/4()	3/3(nheA;nheB;nheC)	0/4()	0/1()	1/1(sph)	0/5()	0/3()	1/9(bpsE)	0()	163[ST-365 complex](7/7)	Group_III(mosaicus)	B. mosaicus	bcereus	163	5765	High_Quality	Sep-37	2009	Europe	France	Unknown	FRA	Unknown	Human	Human:Clinical	Human clinical sample	Unknown	Unknown	NA	BioSample	None (PM);None (LC)	v1.1	MIBiG	Others	Others
BTDB_2022-0000250.2.clustersERX1840891_00091_cluster_1	BTDB_2022-0000250	14192	GCF0000586	AS.BTDB_2022-0003275_CP066187.1.region006	AS.BTDB_2025-0003080_c00033_SAMN337...region001	AS.BTDB_2022-0000478_CP000485.1.region004	bacillus_mibig_only_high.gbk	ERX1840891	PRJEB18787	SAMEA41938918	Not_Applicable	ERX1840891	ERR1775898	ILLUMINA	PAIRED	-	93.85	93.64	92.28	588	5721280	31967	225247	35.16	99.43	0.33	Bacillus_A	Bacillus_A_anthracis	mosaicus(97.66429901123047)	No subspecies	anthracis(97.62080383300781)	anthracis(97.44422149658203)	0/3()	0/4()	3/3(nheA;nheB;nheC)	0/4()	0/1()	1/1(sph)	0/5()	0/3()	1/9(bpsE)	0()	163[ST-365 complex](7/7)	Group_III(mosaicus)	B. mosaicus	bcereus	163	5765	High_Quality	Sep-37	2009	Europe	France	Unknown	FRA	Unknown	Human	Human:Clinical	Human clinical sample	Unknown	Unknown	NA	BioSample	None (PM);None (LC)	v1.1	Mix	NRP	NRP
BTDB_2022-0000250.2.clustersERX1840891_00139_cluster_1	BTDB_2022-0000250	7311	GCF0000560	BTDB_2022-0003161.2.clustersCP065650.1_cluster_3	BTDB_2022-0003284.2.clustersPHKO01000002.1_cluster_1	BTDB_2022-0003208.2.clustersJADNQI010000004.1_cluster_1	bacillus_mibig_only_high.gbk	ERX1840891	PRJEB18787	SAMEA41938918	Not_Applicable	ERX1840891	ERR1775898	ILLUMINA	PAIRED	-	93.85	93.64	92.28	588	5721280	31967	225247	35.16	99.43	0.33	Bacillus_A	Bacillus_A_anthracis	mosaicus(97.66429901123047)	No subspecies	anthracis(97.62080383300781)	anthracis(97.44422149658203)	0/3()	0/4()	3/3(nheA;nheB;nheC)	0/4()	0/1()	1/1(sph)	0/5()	0/3()	1/9(bpsE)	0()	163[ST-365 complex](7/7)	Group_III(mosaicus)	B. mosaicus	bcereus	163	5765	High_Quality	Sep-37	2009	Europe	France	Unknown	FRA	Unknown	Human	Human:Clinical	Human clinical sample	Unknown	Unknown	NA	BioSample	None (PM);None (LC)	v1.1	Mix	Others	Others
BTDB_2022-0000250.2.clustersERX1840891_00150_cluster_1	BTDB_2022-0000250	3205	GCF0001045	BTDB_2022-0001620.2.clustersGCA_002558875.1_Contig_39_cluster_1	BTDB_2022-0000250.2.clustersERX1840891_00150_cluster_1	BTDB_2022-0000250.2.clustersERX1840891_00150_cluster_1	bacillus_mibig_only_high.gbk	ERX1840891	PRJEB18787	SAMEA41938918	Not_Applicable	ERX1840891	ERR1775898	ILLUMINA	PAIRED	-	93.85	93.64	92.28	588	5721280	31967	225247	35.16	99.43	0.33	Bacillus_A	Bacillus_A_anthracis	mosaicus(97.66429901123047)	No subspecies	anthracis(97.62080383300781)	anthracis(97.44422149658203)	0/3()	0/4()	3/3(nheA;nheB;nheC)	0/4()	0/1()	1/1(sph)	0/5()	0/3()	1/9(bpsE)	0()	163[ST-365 complex](7/7)	Group_III(mosaicus)	B. mosaicus	bcereus	163	5765	High_Quality	Sep-37	2009	Europe	France	Unknown	FRA	Unknown	Human	Human:Clinical	Human clinical sample	Unknown	Unknown	NA	BioSample	None (PM);None (LC)	v1.1	GECCO	Others	Others
BTDB_2022-0000251.2.clustersERX1903023_00001_cluster_1	BTDB_2022-0000251	4494	GCF0001105	BTDB_2022-0000021.2.clustersDRX057099_00002_cluster_2	AS.BTDB_2022-0002002_c00009_GCA_002...region001	AS.BTDB_2025-0000001_barcode01_00001.region004	bacillus_mibig_only_high.gbk	ERX1903023	PRJEB12289	SAMEA92023168	Not_Applicable	ERX1903023	ERR1841046	ILLUMINA	SINGLE	-	97.9	97.88	97.78	59	5432952	252380	888530	35.08	99.43	0.29	Bacillus_A	Bacillus_A_anthracis	mosaicus(99.99475860595703)	anthracis(99.99362182617188)	anthracis(98.44932556152344)	anthracis(99.98172760009766)	3/3(cya;lef;pagA)	0/4()	3/3(nheA;nheB;nheC)	0/4()	0/1()	1/1(sph)	5/5(capA;capB;capC;capD;capE)	3/3(hasA;hasB;hasC)	1/9(bpsE)	0()	1[No clonal complex](7/7)	Group_III(mosaicus)	B. mosaicus subsp. anthracis biovar Anthracis; B. anthracis biovar Anthracis; B. Anthracis	bcereus	1	5719	High_Quality	ANSES_052	1953	Europe	France	Unknown	FRA	Unknown	Unknown	Unknown	Unknown	Unknown	Unknown	NA	Publication (doi: 10.1371/journal.pone.0146216); BioSample	None (PM);None (LC)	v1.1	Mix	Others	Terpene
BTDB_2022-0000251.2.clustersERX1903023_00001_cluster_2	BTDB_2022-0000251	11035	GCF0000517	BTDB_2024-0000034.1.clusterscontig00009_cluster_1	BTDB_2025-0002067.1.clustersJAQFUB010000005.1_cluster_1	BTDB_2025-0001863.1.clustersSAMN31227699_1_cluster_1	bacillus_mibig_only_high.gbk	ERX1903023	PRJEB12289	SAMEA92023168	Not_Applicable	ERX1903023	ERR1841046	ILLUMINA	SINGLE	-	97.9	97.88	97.78	59	5432952	252380	888530	35.08	99.43	0.29	Bacillus_A	Bacillus_A_anthracis	mosaicus(99.99475860595703)	anthracis(99.99362182617188)	anthracis(98.44932556152344)	anthracis(99.98172760009766)	3/3(cya;lef;pagA)	0/4()	3/3(nheA;nheB;nheC)	0/4()	0/1()	1/1(sph)	5/5(capA;capB;capC;capD;capE)	3/3(hasA;hasB;hasC)	1/9(bpsE)	0()	1[No clonal complex](7/7)	Group_III(mosaicus)	B. mosaicus subsp. anthracis biovar Anthracis; B. anthracis biovar Anthracis; B. Anthracis	bcereus	1	5719	High_Quality	ANSES_052	1953	Europe	France	Unknown	FRA	Unknown	Unknown	Unknown	Unknown	Unknown	Unknown	NA	Publication (doi: 10.1371/journal.pone.0146216); BioSample	None (PM);None (LC)	v1.1	GECCO	Others	Others
BTDB_2022-0000251.2.clustersERX1903023_00002_cluster_1	BTDB_2022-0000251	10104	GCF0000369	BTDB_2024-0000113.1.clusterscontig00008_cluster_1	BTDB_2025-0003386.1.clustersSAMN34374858-SRR27678686_00001_cluster_8	BTDB_2022-0004772.2.clustersSRX1457617_00002_cluster_1	bacillus_mibig_only_high.gbk	ERX1903023	PRJEB12289	SAMEA92023168	Not_Applicable	ERX1903023	ERR1841046	ILLUMINA	SINGLE	-	97.9	97.88	97.78	59	5432952	252380	888530	35.08	99.43	0.29	Bacillus_A	Bacillus_A_anthracis	mosaicus(99.99475860595703)	anthracis(99.99362182617188)	anthracis(98.44932556152344)	anthracis(99.98172760009766)	3/3(cya;lef;pagA)	0/4()	3/3(nheA;nheB;nheC)	0/4()	0/1()	1/1(sph)	5/5(capA;capB;capC;capD;capE)	3/3(hasA;hasB;hasC)	1/9(bpsE)	0()	1[No clonal complex](7/7)	Group_III(mosaicus)	B. mosaicus subsp. anthracis biovar Anthracis; B. anthracis biovar Anthracis; B. Anthracis	bcereus	1	5719	High_Quality	ANSES_052	1953	Europe	France	Unknown	FRA	Unknown	Unknown	Unknown	Unknown	Unknown	Unknown	NA	Publication (doi: 10.1371/journal.pone.0146216); BioSample	None (PM);None (LC)	v1.1	GECCO	Others	Others
BTDB_2022-0000251.2.clustersERX1903023_00003_cluster_1	BTDB_2022-0000251	14254	GCF0000364	BTDB_2025-0001412.1.clustersSAMN22842844-SRR16706344_00035_cluster_1	BTDB_2022-0004502.2.clustersSRX1011690_00001_cluster_4	BTDB_2022-0005368.2.clustersSRX2989562_00002_cluster_3	bacillus_mibig_only_high.gbk	ERX1903023	PRJEB12289	SAMEA92023168	Not_Applicable	ERX1903023	ERR1841046	ILLUMINA	SINGLE	-	97.9	97.88	97.78	59	5432952	252380	888530	35.08	99.43	0.29	Bacillus_A	Bacillus_A_anthracis	mosaicus(99.99475860595703)	anthracis(99.99362182617188)	anthracis(98.44932556152344)	anthracis(99.98172760009766)	3/3(cya;lef;pagA)	0/4()	3/3(nheA;nheB;nheC)	0/4()	0/1()	1/1(sph)	5/5(capA;capB;capC;capD;capE)	3/3(hasA;hasB;hasC)	1/9(bpsE)	0()	1[No clonal complex](7/7)	Group_III(mosaicus)	B. mosaicus subsp. anthracis biovar Anthracis; B. anthracis biovar Anthracis; B. Anthracis	bcereus	1	5719	High_Quality	ANSES_052	1953	Europe	France	Unknown	FRA	Unknown	Unknown	Unknown	Unknown	Unknown	Unknown	NA	Publication (doi: 10.1371/journal.pone.0146216); BioSample	None (PM);None (LC)	v1.1	MIBiG	Others	Others
BTDB_2022-0000251.2.clustersERX1903023_00005_cluster_1	BTDB_2022-0000251	12599	GCF0000523	BTDB_2025-0004816.1.clustersSAMN45893315_1_cluster_2	BTDB_2022-0005213.2.clustersSRX2989719_00004_cluster_1	BTDB_2022-0000450.2.clustersERX979235_00100_cluster_1	bacillus_mibig_only_high.gbk	ERX1903023	PRJEB12289	SAMEA92023168	Not_Applicable	ERX1903023	ERR1841046	ILLUMINA	SINGLE	-	97.9	97.88	97.78	59	5432952	252380	888530	35.08	99.43	0.29	Bacillus_A	Bacillus_A_anthracis	mosaicus(99.99475860595703)	anthracis(99.99362182617188)	anthracis(98.44932556152344)	anthracis(99.98172760009766)	3/3(cya;lef;pagA)	0/4()	3/3(nheA;nheB;nheC)	0/4()	0/1()	1/1(sph)	5/5(capA;capB;capC;capD;capE)	3/3(hasA;hasB;hasC)	1/9(bpsE)	0()	1[No clonal complex](7/7)	Group_III(mosaicus)	B. mosaicus subsp. anthracis biovar Anthracis; B. anthracis biovar Anthracis; B. Anthracis	bcereus	1	5719	High_Quality	ANSES_052	1953	Europe	France	Unknown	FRA	Unknown	Unknown	Unknown	Unknown	Unknown	Unknown	NA	Publication (doi: 10.1371/journal.pone.0146216); BioSample	None (PM);None (LC)	v1.1	Mix	Others	Others
BTDB_2022-0000251.2.clustersERX1903023_00006_cluster_1	BTDB_2022-0000251	23788	GCF0000532	AS.BTDB_2025-0001221_SAMN18335939_1.region003	AS.BTDB_2022-0000002_DRX013256_00002.region003	AS.BTDB_2022-0000034_DRX120928_00004.region001	bacillus_mibig_only_high.gbk	ERX1903023	PRJEB12289	SAMEA92023168	Not_Applicable	ERX1903023	ERR1841046	ILLUMINA	SINGLE	-	97.9	97.88	97.78	59	5432952	252380	888530	35.08	99.43	0.29	Bacillus_A	Bacillus_A_anthracis	mosaicus(99.99475860595703)	anthracis(99.99362182617188)	anthracis(98.44932556152344)	anthracis(99.98172760009766)	3/3(cya;lef;pagA)	0/4()	3/3(nheA;nheB;nheC)	0/4()	0/1()	1/1(sph)	5/5(capA;capB;capC;capD;capE)	3/3(hasA;hasB;hasC)	1/9(bpsE)	0()	1[No clonal complex](7/7)	Group_III(mosaicus)	B. mosaicus subsp. anthracis biovar Anthracis; B. anthracis biovar Anthracis; B. Anthracis	bcereus	1	5719	High_Quality	ANSES_052	1953	Europe	France	Unknown	FRA	Unknown	Unknown	Unknown	Unknown	Unknown	Unknown	NA	Publication (doi: 10.1371/journal.pone.0146216); BioSample	None (PM);None (LC)	v1.1	Mix	NRP	NRP
BTDB_2022-0000251.2.clustersERX1903023_00017_cluster_1	BTDB_2022-0000251	25476	GCF0000586	AS.BTDB_2022-0003275_CP066187.1.region006	AS.BTDB_2022-0005426_SRX3105496_00001.region004	AS.BTDB_2022-0000002_DRX013256_00005.region001	bacillus_mibig_only_high.gbk	ERX1903023	PRJEB12289	SAMEA92023168	Not_Applicable	ERX1903023	ERR1841046	ILLUMINA	SINGLE	-	97.9	97.88	97.78	59	5432952	252380	888530	35.08	99.43	0.29	Bacillus_A	Bacillus_A_anthracis	mosaicus(99.99475860595703)	anthracis(99.99362182617188)	anthracis(98.44932556152344)	anthracis(99.98172760009766)	3/3(cya;lef;pagA)	0/4()	3/3(nheA;nheB;nheC)	0/4()	0/1()	1/1(sph)	5/5(capA;capB;capC;capD;capE)	3/3(hasA;hasB;hasC)	1/9(bpsE)	0()	1[No clonal complex](7/7)	Group_III(mosaicus)	B. mosaicus subsp. anthracis biovar Anthracis; B. anthracis biovar Anthracis; B. Anthracis	bcereus	1	5719	High_Quality	ANSES_052	1953	Europe	France	Unknown	FRA	Unknown	Unknown	Unknown	Unknown	Unknown	Unknown	NA	Publication (doi: 10.1371/journal.pone.0146216); BioSample	None (PM);None (LC)	v1.1	Mix	NRP	NRP
BTDB_2022-0000251.2.clustersERX1903023_00019_cluster_1	BTDB_2022-0000251	15190	GCF0000808	BTDB_2022-0001001.2.clustersMACI01000012.1_cluster_1	BTDB_2022-0005132.2.clustersSRX2989802_00019_cluster_1	BTDB_2022-0000251.2.clustersERX1903023_00019_cluster_1	bacillus_mibig_only_high.gbk	ERX1903023	PRJEB12289	SAMEA92023168	Not_Applicable	ERX1903023	ERR1841046	ILLUMINA	SINGLE	-	97.9	97.88	97.78	59	5432952	252380	888530	35.08	99.43	0.29	Bacillus_A	Bacillus_A_anthracis	mosaicus(99.99475860595703)	anthracis(99.99362182617188)	anthracis(98.44932556152344)	anthracis(99.98172760009766)	3/3(cya;lef;pagA)	0/4()	3/3(nheA;nheB;nheC)	0/4()	0/1()	1/1(sph)	5/5(capA;capB;capC;capD;capE)	3/3(hasA;hasB;hasC)	1/9(bpsE)	0()	1[No clonal complex](7/7)	Group_III(mosaicus)	B. mosaicus subsp. anthracis biovar Anthracis; B. anthracis biovar Anthracis; B. Anthracis	bcereus	1	5719	High_Quality	ANSES_052	1953	Europe	France	Unknown	FRA	Unknown	Unknown	Unknown	Unknown	Unknown	Unknown	NA	Publication (doi: 10.1371/journal.pone.0146216); BioSample	None (PM);None (LC)	v1.1	GECCO	Others	Others
BTDB_2022-0000251.2.clustersERX1903023_00040_cluster_1	BTDB_2022-0000251	2686	GCF0001454	BTDB_2025-0004010.1.clustersJBAWLH010000015.1_cluster_1	BTDB_2025-0002207.1.clustersJAQFOR010000003.1_cluster_1	BTDB_2022-0003549.2.clustersJAKUEA010000002.1_cluster_2	bacillus_mibig_only_high.gbk	ERX1903023	PRJEB12289	SAMEA92023168	Not_Applicable	ERX1903023	ERR1841046	ILLUMINA	SINGLE	-	97.9	97.88	97.78	59	5432952	252380	888530	35.08	99.43	0.29	Bacillus_A	Bacillus_A_anthracis	mosaicus(99.99475860595703)	anthracis(99.99362182617188)	anthracis(98.44932556152344)	anthracis(99.98172760009766)	3/3(cya;lef;pagA)	0/4()	3/3(nheA;nheB;nheC)	0/4()	0/1()	1/1(sph)	5/5(capA;capB;capC;capD;capE)	3/3(hasA;hasB;hasC)	1/9(bpsE)	0()	1[No clonal complex](7/7)	Group_III(mosaicus)	B. mosaicus subsp. anthracis biovar Anthracis; B. anthracis biovar Anthracis; B. Anthracis	bcereus	1	5719	High_Quality	ANSES_052	1953	Europe	France	Unknown	FRA	Unknown	Unknown	Unknown	Unknown	Unknown	Unknown	NA	Publication (doi: 10.1371/journal.pone.0146216); BioSample	None (PM);None (LC)	v1.1	GECCO	Saccharide	Saccharide
BTDB_2022-0000252.2.clustersERX1903024_00001_cluster_1	BTDB_2022-0000252	4494	GCF0001105	BTDB_2022-0000021.2.clustersDRX057099_00002_cluster_2	AS.BTDB_2022-0002002_c00009_GCA_002...region001	AS.BTDB_2025-0000001_barcode01_00001.region004	bacillus_mibig_only_high.gbk	ERX1903024	PRJEB12289	SAMEA92023918	Not_Applicable	ERX1903024	ERR1841047	ILLUMINA	SINGLE	-	97.88	97.85	97.75	58	5430569	252380	898390	35.08	99.43	0.29	Bacillus_A	Bacillus_A_anthracis	mosaicus(99.99522399902344)	anthracis(99.9942626953125)	anthracis(98.44940948486328)	anthracis(99.9822769165039)	3/3(cya;lef;pagA)	0/4()	3/3(nheA;nheB;nheC)	0/4()	0/1()	1/1(sph)	5/5(capA;capB;capC;capD;capE)	3/3(hasA;hasB;hasC)	1/9(bpsE)	0()	1[No clonal complex](7/7)	Group_III(mosaicus)	B. mosaicus subsp. anthracis biovar Anthracis; B. anthracis biovar Anthracis; B. Anthracis	bcereus	1	5712	High_Quality	ANSES_054	1981	Europe	France	Grand-Est	FRA	FR-GES	Unknown	Unknown	Unknown	Unknown	Unknown	NA	Publication (doi: 10.1371/journal.pone.0146216); BioSample	None (PM);None (LC)	v1.1	Mix	Others	Terpene
BTDB_2022-0000252.2.clustersERX1903024_00001_cluster_2	BTDB_2022-0000252	11035	GCF0000517	BTDB_2024-0000034.1.clusterscontig00009_cluster_1	BTDB_2025-0002067.1.clustersJAQFUB010000005.1_cluster_1	BTDB_2025-0001863.1.clustersSAMN31227699_1_cluster_1	bacillus_mibig_only_high.gbk	ERX1903024	PRJEB12289	SAMEA92023918	Not_Applicable	ERX1903024	ERR1841047	ILLUMINA	SINGLE	-	97.88	97.85	97.75	58	5430569	252380	898390	35.08	99.43	0.29	Bacillus_A	Bacillus_A_anthracis	mosaicus(99.99522399902344)	anthracis(99.9942626953125)	anthracis(98.44940948486328)	anthracis(99.9822769165039)	3/3(cya;lef;pagA)	0/4()	3/3(nheA;nheB;nheC)	0/4()	0/1()	1/1(sph)	5/5(capA;capB;capC;capD;capE)	3/3(hasA;hasB;hasC)	1/9(bpsE)	0()	1[No clonal complex](7/7)	Group_III(mosaicus)	B. mosaicus subsp. anthracis biovar Anthracis; B. anthracis biovar Anthracis; B. Anthracis	bcereus	1	5712	High_Quality	ANSES_054	1981	Europe	France	Grand-Est	FRA	FR-GES	Unknown	Unknown	Unknown	Unknown	Unknown	NA	Publication (doi: 10.1371/journal.pone.0146216); BioSample	None (PM);None (LC)	v1.1	GECCO	Others	Others
BTDB_2022-0000252.2.clustersERX1903024_00002_cluster_1	BTDB_2022-0000252	11856	GCF0000369	BTDB_2024-0000113.1.clusterscontig00008_cluster_1	BTDB_2025-0003386.1.clustersSAMN34374858-SRR27678686_00001_cluster_8	BTDB_2022-0004772.2.clustersSRX1457617_00002_cluster_1	bacillus_mibig_only_high.gbk	ERX1903024	PRJEB12289	SAMEA92023918	Not_Applicable	ERX1903024	ERR1841047	ILLUMINA	SINGLE	-	97.88	97.85	97.75	58	5430569	252380	898390	35.08	99.43	0.29	Bacillus_A	Bacillus_A_anthracis	mosaicus(99.99522399902344)	anthracis(99.9942626953125)	anthracis(98.44940948486328)	anthracis(99.9822769165039)	3/3(cya;lef;pagA)	0/4()	3/3(nheA;nheB;nheC)	0/4()	0/1()	1/1(sph)	5/5(capA;capB;capC;capD;capE)	3/3(hasA;hasB;hasC)	1/9(bpsE)	0()	1[No clonal complex](7/7)	Group_III(mosaicus)	B. mosaicus subsp. anthracis biovar Anthracis; B. anthracis biovar Anthracis; B. Anthracis	bcereus	1	5712	High_Quality	ANSES_054	1981	Europe	France	Grand-Est	FRA	FR-GES	Unknown	Unknown	Unknown	Unknown	Unknown	NA	Publication (doi: 10.1371/journal.pone.0146216); BioSample	None (PM);None (LC)	v1.1	GECCO	Others	Others
BTDB_2022-0000252.2.clustersERX1903024_00003_cluster_1	BTDB_2022-0000252	14254	GCF0000364	BTDB_2025-0001412.1.clustersSAMN22842844-SRR16706344_00035_cluster_1	BTDB_2022-0004502.2.clustersSRX1011690_00001_cluster_4	BTDB_2022-0005368.2.clustersSRX2989562_00002_cluster_3	bacillus_mibig_only_high.gbk	ERX1903024	PRJEB12289	SAMEA92023918	Not_Applicable	ERX1903024	ERR1841047	ILLUMINA	SINGLE	-	97.88	97.85	97.75	58	5430569	252380	898390	35.08	99.43	0.29	Bacillus_A	Bacillus_A_anthracis	mosaicus(99.99522399902344)	anthracis(99.9942626953125)	anthracis(98.44940948486328)	anthracis(99.9822769165039)	3/3(cya;lef;pagA)	0/4()	3/3(nheA;nheB;nheC)	0/4()	0/1()	1/1(sph)	5/5(capA;capB;capC;capD;capE)	3/3(hasA;hasB;hasC)	1/9(bpsE)	0()	1[No clonal complex](7/7)	Group_III(mosaicus)	B. mosaicus subsp. anthracis biovar Anthracis; B. anthracis biovar Anthracis; B. Anthracis	bcereus	1	5712	High_Quality	ANSES_054	1981	Europe	France	Grand-Est	FRA	FR-GES	Unknown	Unknown	Unknown	Unknown	Unknown	NA	Publication (doi: 10.1371/journal.pone.0146216); BioSample	None (PM);None (LC)	v1.1	MIBiG	Others	Others
BTDB_2022-0000252.2.clustersERX1903024_00005_cluster_1	BTDB_2022-0000252	12599	GCF0000523	BTDB_2025-0004816.1.clustersSAMN45893315_1_cluster_2	BTDB_2022-0005213.2.clustersSRX2989719_00004_cluster_1	BTDB_2022-0000450.2.clustersERX979235_00100_cluster_1	bacillus_mibig_only_high.gbk	ERX1903024	PRJEB12289	SAMEA92023918	Not_Applicable	ERX1903024	ERR1841047	ILLUMINA	SINGLE	-	97.88	97.85	97.75	58	5430569	252380	898390	35.08	99.43	0.29	Bacillus_A	Bacillus_A_anthracis	mosaicus(99.99522399902344)	anthracis(99.9942626953125)	anthracis(98.44940948486328)	anthracis(99.9822769165039)	3/3(cya;lef;pagA)	0/4()	3/3(nheA;nheB;nheC)	0/4()	0/1()	1/1(sph)	5/5(capA;capB;capC;capD;capE)	3/3(hasA;hasB;hasC)	1/9(bpsE)	0()	1[No clonal complex](7/7)	Group_III(mosaicus)	B. mosaicus subsp. anthracis biovar Anthracis; B. anthracis biovar Anthracis; B. Anthracis	bcereus	1	5712	High_Quality	ANSES_054	1981	Europe	France	Grand-Est	FRA	FR-GES	Unknown	Unknown	Unknown	Unknown	Unknown	NA	Publication (doi: 10.1371/journal.pone.0146216); BioSample	None (PM);None (LC)	v1.1	Mix	Others	Others
BTDB_2022-0000252.2.clustersERX1903024_00006_cluster_1	BTDB_2022-0000252	23788	GCF0000532	AS.BTDB_2025-0001221_SAMN18335939_1.region003	AS.BTDB_2022-0000002_DRX013256_00002.region003	AS.BTDB_2022-0000034_DRX120928_00004.region001	bacillus_mibig_only_high.gbk	ERX1903024	PRJEB12289	SAMEA92023918	Not_Applicable	ERX1903024	ERR1841047	ILLUMINA	SINGLE	-	97.88	97.85	97.75	58	5430569	252380	898390	35.08	99.43	0.29	Bacillus_A	Bacillus_A_anthracis	mosaicus(99.99522399902344)	anthracis(99.9942626953125)	anthracis(98.44940948486328)	anthracis(99.9822769165039)	3/3(cya;lef;pagA)	0/4()	3/3(nheA;nheB;nheC)	0/4()	0/1()	1/1(sph)	5/5(capA;capB;capC;capD;capE)	3/3(hasA;hasB;hasC)	1/9(bpsE)	0()	1[No clonal complex](7/7)	Group_III(mosaicus)	B. mosaicus subsp. anthracis biovar Anthracis; B. anthracis biovar Anthracis; B. Anthracis	bcereus	1	5712	High_Quality	ANSES_054	1981	Europe	France	Grand-Est	FRA	FR-GES	Unknown	Unknown	Unknown	Unknown	Unknown	NA	Publication (doi: 10.1371/journal.pone.0146216); BioSample	None (PM);None (LC)	v1.1	Mix	NRP	NRP
BTDB_2022-0000252.2.clustersERX1903024_00017_cluster_1	BTDB_2022-0000252	25476	GCF0000586	AS.BTDB_2022-0003275_CP066187.1.region006	AS.BTDB_2022-0005426_SRX3105496_00001.region004	AS.BTDB_2022-0000002_DRX013256_00005.region001	bacillus_mibig_only_high.gbk	ERX1903024	PRJEB12289	SAMEA92023918	Not_Applicable	ERX1903024	ERR1841047	ILLUMINA	SINGLE	-	97.88	97.85	97.75	58	5430569	252380	898390	35.08	99.43	0.29	Bacillus_A	Bacillus_A_anthracis	mosaicus(99.99522399902344)	anthracis(99.9942626953125)	anthracis(98.44940948486328)	anthracis(99.9822769165039)	3/3(cya;lef;pagA)	0/4()	3/3(nheA;nheB;nheC)	0/4()	0/1()	1/1(sph)	5/5(capA;capB;capC;capD;capE)	3/3(hasA;hasB;hasC)	1/9(bpsE)	0()	1[No clonal complex](7/7)	Group_III(mosaicus)	B. mosaicus subsp. anthracis biovar Anthracis; B. anthracis biovar Anthracis; B. Anthracis	bcereus	1	5712	High_Quality	ANSES_054	1981	Europe	France	Grand-Est	FRA	FR-GES	Unknown	Unknown	Unknown	Unknown	Unknown	NA	Publication (doi: 10.1371/journal.pone.0146216); BioSample	None (PM);None (LC)	v1.1	Mix	NRP	NRP
BTDB_2022-0000252.2.clustersERX1903024_00020_cluster_1	BTDB_2022-0000252	15183	GCF0000808	BTDB_2022-0001001.2.clustersMACI01000012.1_cluster_1	BTDB_2022-0005132.2.clustersSRX2989802_00019_cluster_1	BTDB_2022-0004635.2.clustersSRX1219514_00016_cluster_1	bacillus_mibig_only_high.gbk	ERX1903024	PRJEB12289	SAMEA92023918	Not_Applicable	ERX1903024	ERR1841047	ILLUMINA	SINGLE	-	97.88	97.85	97.75	58	5430569	252380	898390	35.08	99.43	0.29	Bacillus_A	Bacillus_A_anthracis	mosaicus(99.99522399902344)	anthracis(99.9942626953125)	anthracis(98.44940948486328)	anthracis(99.9822769165039)	3/3(cya;lef;pagA)	0/4()	3/3(nheA;nheB;nheC)	0/4()	0/1()	1/1(sph)	5/5(capA;capB;capC;capD;capE)	3/3(hasA;hasB;hasC)	1/9(bpsE)	0()	1[No clonal complex](7/7)	Group_III(mosaicus)	B. mosaicus subsp. anthracis biovar Anthracis; B. anthracis biovar Anthracis; B. Anthracis	bcereus	1	5712	High_Quality	ANSES_054	1981	Europe	France	Grand-Est	FRA	FR-GES	Unknown	Unknown	Unknown	Unknown	Unknown	NA	Publication (doi: 10.1371/journal.pone.0146216); BioSample	None (PM);None (LC)	v1.1	GECCO	Others	Others
BTDB_2022-0000252.2.clustersERX1903024_00039_cluster_1	BTDB_2022-0000252	2686	GCF0001454	BTDB_2025-0004010.1.clustersJBAWLH010000015.1_cluster_1	BTDB_2025-0002207.1.clustersJAQFOR010000003.1_cluster_1	BTDB_2022-0003549.2.clustersJAKUEA010000002.1_cluster_2	bacillus_mibig_only_high.gbk	ERX1903024	PRJEB12289	SAMEA92023918	Not_Applicable	ERX1903024	ERR1841047	ILLUMINA	SINGLE	-	97.88	97.85	97.75	58	5430569	252380	898390	35.08	99.43	0.29	Bacillus_A	Bacillus_A_anthracis	mosaicus(99.99522399902344)	anthracis(99.9942626953125)	anthracis(98.44940948486328)	anthracis(99.9822769165039)	3/3(cya;lef;pagA)	0/4()	3/3(nheA;nheB;nheC)	0/4()	0/1()	1/1(sph)	5/5(capA;capB;capC;capD;capE)	3/3(hasA;hasB;hasC)	1/9(bpsE)	0()	1[No clonal complex](7/7)	Group_III(mosaicus)	B. mosaicus subsp. anthracis biovar Anthracis; B. anthracis biovar Anthracis; B. Anthracis	bcereus	1	5712	High_Quality	ANSES_054	1981	Europe	France	Grand-Est	FRA	FR-GES	Unknown	Unknown	Unknown	Unknown	Unknown	NA	Publication (doi: 10.1371/journal.pone.0146216); BioSample	None (PM);None (LC)	v1.1	GECCO	Saccharide	Saccharide
BTDB_2022-0000253.2.clustersERX1903025_00001_cluster_1	BTDB_2022-0000253	4494	GCF0001105	BTDB_2022-0000021.2.clustersDRX057099_00002_cluster_2	AS.BTDB_2022-0002002_c00009_GCA_002...region001	AS.BTDB_2025-0000001_barcode01_00001.region004	bacillus_mibig_only_high.gbk	ERX1903025	PRJEB12289	SAMEA92024668	Not_Applicable	ERX1903025	ERR1841048	ILLUMINA	SINGLE	-	97.41	97.38	97.25	58	5409019	252454	881629	35.09	99.43	0.29	Bacillus_A	Bacillus_A_anthracis	mosaicus(99.97138214111328)	anthracis(99.98493957519531)	anthracis(98.48287200927734)	anthracis(99.98690795898438)	3/3(cya;lef;pagA)	0/4()	3/3(nheA;nheB;nheC)	0/4()	0/1()	1/1(sph)	5/5(capA;capB;capC;capD;capE)	3/3(hasA;hasB;hasC)	1/9(bpsE)	0()	1[No clonal complex](7/7)	Group_III(mosaicus)	B. mosaicus subsp. anthracis biovar Anthracis; B. anthracis biovar Anthracis; B. Anthracis	bcereus	1	5679	High_Quality	ANSES_056	[1880]	Europe	France	Unknown	FRA	Unknown	Unknown	Unknown	Unknown	Unknown	Unknown	Isolated circa 1880	Publication (doi: 10.1371/journal.pone.0146216); BioSample	None (PM);Isolated circa 1880, so date listed as 1880 (LC)	v1.1	Mix	Others	Terpene
BTDB_2022-0000253.2.clustersERX1903025_00001_cluster_2	BTDB_2022-0000253	11035	GCF0000517	BTDB_2024-0000034.1.clusterscontig00009_cluster_1	BTDB_2025-0002067.1.clustersJAQFUB010000005.1_cluster_1	BTDB_2025-0001863.1.clustersSAMN31227699_1_cluster_1	bacillus_mibig_only_high.gbk	ERX1903025	PRJEB12289	SAMEA92024668	Not_Applicable	ERX1903025	ERR1841048	ILLUMINA	SINGLE	-	97.41	97.38	97.25	58	5409019	252454	881629	35.09	99.43	0.29	Bacillus_A	Bacillus_A_anthracis	mosaicus(99.97138214111328)	anthracis(99.98493957519531)	anthracis(98.48287200927734)	anthracis(99.98690795898438)	3/3(cya;lef;pagA)	0/4()	3/3(nheA;nheB;nheC)	0/4()	0/1()	1/1(sph)	5/5(capA;capB;capC;capD;capE)	3/3(hasA;hasB;hasC)	1/9(bpsE)	0()	1[No clonal complex](7/7)	Group_III(mosaicus)	B. mosaicus subsp. anthracis biovar Anthracis; B. anthracis biovar Anthracis; B. Anthracis	bcereus	1	5679	High_Quality	ANSES_056	[1880]	Europe	France	Unknown	FRA	Unknown	Unknown	Unknown	Unknown	Unknown	Unknown	Isolated circa 1880	Publication (doi: 10.1371/journal.pone.0146216); BioSample	None (PM);Isolated circa 1880, so date listed as 1880 (LC)	v1.1	GECCO	Others	Others
BTDB_2022-0000253.2.clustersERX1903025_00002_cluster_1	BTDB_2022-0000253	12264	GCF0000369	BTDB_2024-0000113.1.clusterscontig00008_cluster_1	BTDB_2025-0003386.1.clustersSAMN34374858-SRR27678686_00001_cluster_8	BTDB_2022-0004772.2.clustersSRX1457617_00002_cluster_1	bacillus_mibig_only_high.gbk	ERX1903025	PRJEB12289	SAMEA92024668	Not_Applicable	ERX1903025	ERR1841048	ILLUMINA	SINGLE	-	97.41	97.38	97.25	58	5409019	252454	881629	35.09	99.43	0.29	Bacillus_A	Bacillus_A_anthracis	mosaicus(99.97138214111328)	anthracis(99.98493957519531)	anthracis(98.48287200927734)	anthracis(99.98690795898438)	3/3(cya;lef;pagA)	0/4()	3/3(nheA;nheB;nheC)	0/4()	0/1()	1/1(sph)	5/5(capA;capB;capC;capD;capE)	3/3(hasA;hasB;hasC)	1/9(bpsE)	0()	1[No clonal complex](7/7)	Group_III(mosaicus)	B. mosaicus subsp. anthracis biovar Anthracis; B. anthracis biovar Anthracis; B. Anthracis	bcereus	1	5679	High_Quality	ANSES_056	[1880]	Europe	France	Unknown	FRA	Unknown	Unknown	Unknown	Unknown	Unknown	Unknown	Isolated circa 1880	Publication (doi: 10.1371/journal.pone.0146216); BioSample	None (PM);Isolated circa 1880, so date listed as 1880 (LC)	v1.1	GECCO	Others	Others
BTDB_2022-0000253.2.clustersERX1903025_00003_cluster_1	BTDB_2022-0000253	12599	GCF0000523	BTDB_2025-0004816.1.clustersSAMN45893315_1_cluster_2	BTDB_2022-0005213.2.clustersSRX2989719_00004_cluster_1	BTDB_2022-0000450.2.clustersERX979235_00100_cluster_1	bacillus_mibig_only_high.gbk	ERX1903025	PRJEB12289	SAMEA92024668	Not_Applicable	ERX1903025	ERR1841048	ILLUMINA	SINGLE	-	97.41	97.38	97.25	58	5409019	252454	881629	35.09	99.43	0.29	Bacillus_A	Bacillus_A_anthracis	mosaicus(99.97138214111328)	anthracis(99.98493957519531)	anthracis(98.48287200927734)	anthracis(99.98690795898438)	3/3(cya;lef;pagA)	0/4()	3/3(nheA;nheB;nheC)	0/4()	0/1()	1/1(sph)	5/5(capA;capB;capC;capD;capE)	3/3(hasA;hasB;hasC)	1/9(bpsE)	0()	1[No clonal complex](7/7)	Group_III(mosaicus)	B. mosaicus subsp. anthracis biovar Anthracis; B. anthracis biovar Anthracis; B. Anthracis	bcereus	1	5679	High_Quality	ANSES_056	[1880]	Europe	France	Unknown	FRA	Unknown	Unknown	Unknown	Unknown	Unknown	Unknown	Isolated circa 1880	Publication (doi: 10.1371/journal.pone.0146216); BioSample	None (PM);Isolated circa 1880, so date listed as 1880 (LC)	v1.1	Mix	Others	Others
BTDB_2022-0000253.2.clustersERX1903025_00004_cluster_1	BTDB_2022-0000253	14255	GCF0000364	BTDB_2025-0001412.1.clustersSAMN22842844-SRR16706344_00035_cluster_1	BTDB_2022-0004502.2.clustersSRX1011690_00001_cluster_4	BTDB_2022-0005368.2.clustersSRX2989562_00002_cluster_3	bacillus_mibig_only_high.gbk	ERX1903025	PRJEB12289	SAMEA92024668	Not_Applicable	ERX1903025	ERR1841048	ILLUMINA	SINGLE	-	97.41	97.38	97.25	58	5409019	252454	881629	35.09	99.43	0.29	Bacillus_A	Bacillus_A_anthracis	mosaicus(99.97138214111328)	anthracis(99.98493957519531)	anthracis(98.48287200927734)	anthracis(99.98690795898438)	3/3(cya;lef;pagA)	0/4()	3/3(nheA;nheB;nheC)	0/4()	0/1()	1/1(sph)	5/5(capA;capB;capC;capD;capE)	3/3(hasA;hasB;hasC)	1/9(bpsE)	0()	1[No clonal complex](7/7)	Group_III(mosaicus)	B. mosaicus subsp. anthracis biovar Anthracis; B. anthracis biovar Anthracis; B. Anthracis	bcereus	1	5679	High_Quality	ANSES_056	[1880]	Europe	France	Unknown	FRA	Unknown	Unknown	Unknown	Unknown	Unknown	Unknown	Isolated circa 1880	Publication (doi: 10.1371/journal.pone.0146216); BioSample	None (PM);Isolated circa 1880, so date listed as 1880 (LC)	v1.1	MIBiG	Others	Others
BTDB_2022-0000253.2.clustersERX1903025_00006_cluster_1	BTDB_2022-0000253	23788	GCF0000532	AS.BTDB_2025-0001221_SAMN18335939_1.region003	AS.BTDB_2022-0000002_DRX013256_00002.region003	AS.BTDB_2022-0000034_DRX120928_00004.region001	bacillus_mibig_only_high.gbk	ERX1903025	PRJEB12289	SAMEA92024668	Not_Applicable	ERX1903025	ERR1841048	ILLUMINA	SINGLE	-	97.41	97.38	97.25	58	5409019	252454	881629	35.09	99.43	0.29	Bacillus_A	Bacillus_A_anthracis	mosaicus(99.97138214111328)	anthracis(99.98493957519531)	anthracis(98.48287200927734)	anthracis(99.98690795898438)	3/3(cya;lef;pagA)	0/4()	3/3(nheA;nheB;nheC)	0/4()	0/1()	1/1(sph)	5/5(capA;capB;capC;capD;capE)	3/3(hasA;hasB;hasC)	1/9(bpsE)	0()	1[No clonal complex](7/7)	Group_III(mosaicus)	B. mosaicus subsp. anthracis biovar Anthracis; B. anthracis biovar Anthracis; B. Anthracis	bcereus	1	5679	High_Quality	ANSES_056	[1880]	Europe	France	Unknown	FRA	Unknown	Unknown	Unknown	Unknown	Unknown	Unknown	Isolated circa 1880	Publication (doi: 10.1371/journal.pone.0146216); BioSample	None (PM);Isolated circa 1880, so date listed as 1880 (LC)	v1.1	Mix	NRP	NRP
BTDB_2022-0000253.2.clustersERX1903025_00016_cluster_1	BTDB_2022-0000253	25472	GCF0000586	AS.BTDB_2022-0003275_CP066187.1.region006	AS.BTDB_2022-0005426_SRX3105496_00001.region004	AS.BTDB_2022-0000002_DRX013256_00005.region001	bacillus_mibig_only_high.gbk	ERX1903025	PRJEB12289	SAMEA92024668	Not_Applicable	ERX1903025	ERR1841048	ILLUMINA	SINGLE	-	97.41	97.38	97.25	58	5409019	252454	881629	35.09	99.43	0.29	Bacillus_A	Bacillus_A_anthracis	mosaicus(99.97138214111328)	anthracis(99.98493957519531)	anthracis(98.48287200927734)	anthracis(99.98690795898438)	3/3(cya;lef;pagA)	0/4()	3/3(nheA;nheB;nheC)	0/4()	0/1()	1/1(sph)	5/5(capA;capB;capC;capD;capE)	3/3(hasA;hasB;hasC)	1/9(bpsE)	0()	1[No clonal complex](7/7)	Group_III(mosaicus)	B. mosaicus subsp. anthracis biovar Anthracis; B. anthracis biovar Anthracis; B. Anthracis	bcereus	1	5679	High_Quality	ANSES_056	[1880]	Europe	France	Unknown	FRA	Unknown	Unknown	Unknown	Unknown	Unknown	Unknown	Isolated circa 1880	Publication (doi: 10.1371/journal.pone.0146216); BioSample	None (PM);Isolated circa 1880, so date listed as 1880 (LC)	v1.1	Mix	NRP	NRP
BTDB_2022-0000253.2.clustersERX1903025_00018_cluster_1	BTDB_2022-0000253	15189	GCF0000808	BTDB_2022-0001001.2.clustersMACI01000012.1_cluster_1	BTDB_2022-0005132.2.clustersSRX2989802_00019_cluster_1	BTDB_2022-0000165.2.clustersERX1667149_00018_cluster_1	bacillus_mibig_only_high.gbk	ERX1903025	PRJEB12289	SAMEA92024668	Not_Applicable	ERX1903025	ERR1841048	ILLUMINA	SINGLE	-	97.41	97.38	97.25	58	5409019	252454	881629	35.09	99.43	0.29	Bacillus_A	Bacillus_A_anthracis	mosaicus(99.97138214111328)	anthracis(99.98493957519531)	anthracis(98.48287200927734)	anthracis(99.98690795898438)	3/3(cya;lef;pagA)	0/4()	3/3(nheA;nheB;nheC)	0/4()	0/1()	1/1(sph)	5/5(capA;capB;capC;capD;capE)	3/3(hasA;hasB;hasC)	1/9(bpsE)	0()	1[No clonal complex](7/7)	Group_III(mosaicus)	B. mosaicus subsp. anthracis biovar Anthracis; B. anthracis biovar Anthracis; B. Anthracis	bcereus	1	5679	High_Quality	ANSES_056	[1880]	Europe	France	Unknown	FRA	Unknown	Unknown	Unknown	Unknown	Unknown	Unknown	Isolated circa 1880	Publication (doi: 10.1371/journal.pone.0146216); BioSample	None (PM);Isolated circa 1880, so date listed as 1880 (LC)	v1.1	GECCO	Others	Others
BTDB_2022-0000254.2.clustersERX1903026_00006_cluster_1	BTDB_2022-0000254	11035	GCF0000517	BTDB_2024-0000034.1.clusterscontig00009_cluster_1	BTDB_2025-0002067.1.clustersJAQFUB010000005.1_cluster_1	BTDB_2025-0001863.1.clustersSAMN31227699_1_cluster_1	bacillus_mibig_only_high.gbk	ERX1903026	PRJEB12289	SAMEA92025418	Not_Applicable	ERX1903026	ERR1841049	ILLUMINA	SINGLE	-	97.54	97.52	97.38	132	5414697	85684	235059	35.06	99.43	0.29	Bacillus_A	Bacillus_A_anthracis	mosaicus(99.98101806640625)	anthracis(99.96662139892578)	anthracis(98.56067657470703)	anthracis(99.98314666748047)	3/3(cya;lef;pagA)	0/4()	3/3(nheA;nheB;nheC)	0/4()	0/1()	1/1(sph)	5/5(capA;capB;capC;capD;capE)	3/3(hasA;hasB;hasC)	1/9(bpsE)	0()	1[No clonal complex](7/7)	Group_III(mosaicus)	B. mosaicus subsp. anthracis biovar Anthracis; B. anthracis biovar Anthracis; B. Anthracis	bcereus	1	5675	High_Quality	ANSES_058	Unknown	Europe	France	Unknown	FRA	Unknown	Unknown	Unknown	Unknown	Unknown	Unknown	NA	Publication (doi: 10.1371/journal.pone.0146216); BioSample	None (PM);None (LC)	v1.1	GECCO	Others	Others
BTDB_2022-0000254.2.clustersERX1903026_00006_cluster_2	BTDB_2022-0000254	4494	GCF0001105	BTDB_2022-0000021.2.clustersDRX057099_00002_cluster_2	AS.BTDB_2022-0002002_c00009_GCA_002...region001	AS.BTDB_2025-0000001_barcode01_00001.region004	bacillus_mibig_only_high.gbk	ERX1903026	PRJEB12289	SAMEA92025418	Not_Applicable	ERX1903026	ERR1841049	ILLUMINA	SINGLE	-	97.54	97.52	97.38	132	5414697	85684	235059	35.06	99.43	0.29	Bacillus_A	Bacillus_A_anthracis	mosaicus(99.98101806640625)	anthracis(99.96662139892578)	anthracis(98.56067657470703)	anthracis(99.98314666748047)	3/3(cya;lef;pagA)	0/4()	3/3(nheA;nheB;nheC)	0/4()	0/1()	1/1(sph)	5/5(capA;capB;capC;capD;capE)	3/3(hasA;hasB;hasC)	1/9(bpsE)	0()	1[No clonal complex](7/7)	Group_III(mosaicus)	B. mosaicus subsp. anthracis biovar Anthracis; B. anthracis biovar Anthracis; B. Anthracis	bcereus	1	5675	High_Quality	ANSES_058	Unknown	Europe	France	Unknown	FRA	Unknown	Unknown	Unknown	Unknown	Unknown	Unknown	NA	Publication (doi: 10.1371/journal.pone.0146216); BioSample	None (PM);None (LC)	v1.1	Mix	Others	Terpene
BTDB_2022-0000254.2.clustersERX1903026_00012_cluster_1	BTDB_2022-0000254	23789	GCF0000532	AS.BTDB_2025-0001221_SAMN18335939_1.region003	AS.BTDB_2022-0000002_DRX013256_00002.region003	AS.BTDB_2022-0000002_DRX013256_00002.region003	bacillus_mibig_only_high.gbk	ERX1903026	PRJEB12289	SAMEA92025418	Not_Applicable	ERX1903026	ERR1841049	ILLUMINA	SINGLE	-	97.54	97.52	97.38	132	5414697	85684	235059	35.06	99.43	0.29	Bacillus_A	Bacillus_A_anthracis	mosaicus(99.98101806640625)	anthracis(99.96662139892578)	anthracis(98.56067657470703)	anthracis(99.98314666748047)	3/3(cya;lef;pagA)	0/4()	3/3(nheA;nheB;nheC)	0/4()	0/1()	1/1(sph)	5/5(capA;capB;capC;capD;capE)	3/3(hasA;hasB;hasC)	1/9(bpsE)	0()	1[No clonal complex](7/7)	Group_III(mosaicus)	B. mosaicus subsp. anthracis biovar Anthracis; B. anthracis biovar Anthracis; B. Anthracis	bcereus	1	5675	High_Quality	ANSES_058	Unknown	Europe	France	Unknown	FRA	Unknown	Unknown	Unknown	Unknown	Unknown	Unknown	NA	Publication (doi: 10.1371/journal.pone.0146216); BioSample	None (PM);None (LC)	v1.1	Mix	NRP	NRP
BTDB_2022-0000254.2.clustersERX1903026_00022_cluster_1	BTDB_2022-0000254	15195	GCF0000808	BTDB_2022-0001001.2.clustersMACI01000012.1_cluster_1	BTDB_2022-0005132.2.clustersSRX2989802_00019_cluster_1	BTDB_2022-0000259.2.clustersERX3198308_00008_cluster_1	bacillus_mibig_only_high.gbk	ERX1903026	PRJEB12289	SAMEA92025418	Not_Applicable	ERX1903026	ERR1841049	ILLUMINA	SINGLE	-	97.54	97.52	97.38	132	5414697	85684	235059	35.06	99.43	0.29	Bacillus_A	Bacillus_A_anthracis	mosaicus(99.98101806640625)	anthracis(99.96662139892578)	anthracis(98.56067657470703)	anthracis(99.98314666748047)	3/3(cya;lef;pagA)	0/4()	3/3(nheA;nheB;nheC)	0/4()	0/1()	1/1(sph)	5/5(capA;capB;capC;capD;capE)	3/3(hasA;hasB;hasC)	1/9(bpsE)	0()	1[No clonal complex](7/7)	Group_III(mosaicus)	B. mosaicus subsp. anthracis biovar Anthracis; B. anthracis biovar Anthracis; B. Anthracis	bcereus	1	5675	High_Quality	ANSES_058	Unknown	Europe	France	Unknown	FRA	Unknown	Unknown	Unknown	Unknown	Unknown	Unknown	NA	Publication (doi: 10.1371/journal.pone.0146216); BioSample	None (PM);None (LC)	v1.1	GECCO	Others	Others
BTDB_2022-0000254.2.clustersERX1903026_00036_cluster_1	BTDB_2022-0000254	12264	GCF0000369	BTDB_2024-0000113.1.clusterscontig00008_cluster_1	BTDB_2025-0003386.1.clustersSAMN34374858-SRR27678686_00001_cluster_8	BTDB_2022-0004772.2.clustersSRX1457617_00002_cluster_1	bacillus_mibig_only_high.gbk	ERX1903026	PRJEB12289	SAMEA92025418	Not_Applicable	ERX1903026	ERR1841049	ILLUMINA	SINGLE	-	97.54	97.52	97.38	132	5414697	85684	235059	35.06	99.43	0.29	Bacillus_A	Bacillus_A_anthracis	mosaicus(99.98101806640625)	anthracis(99.96662139892578)	anthracis(98.56067657470703)	anthracis(99.98314666748047)	3/3(cya;lef;pagA)	0/4()	3/3(nheA;nheB;nheC)	0/4()	0/1()	1/1(sph)	5/5(capA;capB;capC;capD;capE)	3/3(hasA;hasB;hasC)	1/9(bpsE)	0()	1[No clonal complex](7/7)	Group_III(mosaicus)	B. mosaicus subsp. anthracis biovar Anthracis; B. anthracis biovar Anthracis; B. Anthracis	bcereus	1	5675	High_Quality	ANSES_058	Unknown	Europe	France	Unknown	FRA	Unknown	Unknown	Unknown	Unknown	Unknown	Unknown	NA	Publication (doi: 10.1371/journal.pone.0146216); BioSample	None (PM);None (LC)	v1.1	GECCO	Others	Others
BTDB_2022-0000254.2.clustersERX1903026_00042_cluster_1	BTDB_2022-0000254	25476	GCF0000586	AS.BTDB_2022-0003275_CP066187.1.region006	AS.BTDB_2022-0005426_SRX3105496_00001.region004	AS.BTDB_2022-0000152_ERX1667136_00012.region001	bacillus_mibig_only_high.gbk	ERX1903026	PRJEB12289	SAMEA92025418	Not_Applicable	ERX1903026	ERR1841049	ILLUMINA	SINGLE	-	97.54	97.52	97.38	132	5414697	85684	235059	35.06	99.43	0.29	Bacillus_A	Bacillus_A_anthracis	mosaicus(99.98101806640625)	anthracis(99.96662139892578)	anthracis(98.56067657470703)	anthracis(99.98314666748047)	3/3(cya;lef;pagA)	0/4()	3/3(nheA;nheB;nheC)	0/4()	0/1()	1/1(sph)	5/5(capA;capB;capC;capD;capE)	3/3(hasA;hasB;hasC)	1/9(bpsE)	0()	1[No clonal complex](7/7)	Group_III(mosaicus)	B. mosaicus subsp. anthracis biovar Anthracis; B. anthracis biovar Anthracis; B. Anthracis	bcereus	1	5675	High_Quality	ANSES_058	Unknown	Europe	France	Unknown	FRA	Unknown	Unknown	Unknown	Unknown	Unknown	Unknown	NA	Publication (doi: 10.1371/journal.pone.0146216); BioSample	None (PM);None (LC)	v1.1	Mix	NRP	NRP
BTDB_2022-0000254.2.clustersERX1903026_00058_cluster_1	BTDB_2022-0000254	14225	GCF0000364	BTDB_2025-0001412.1.clustersSAMN22842844-SRR16706344_00035_cluster_1	BTDB_2022-0000046.2.clustersDRX157096_00005_cluster_2	BTDB_2025-0000495.1.clustersLGCC01000030.1_cluster_1	bacillus_mibig_only_high.gbk	ERX1903026	PRJEB12289	SAMEA92025418	Not_Applicable	ERX1903026	ERR1841049	ILLUMINA	SINGLE	-	97.54	97.52	97.38	132	5414697	85684	235059	35.06	99.43	0.29	Bacillus_A	Bacillus_A_anthracis	mosaicus(99.98101806640625)	anthracis(99.96662139892578)	anthracis(98.56067657470703)	anthracis(99.98314666748047)	3/3(cya;lef;pagA)	0/4()	3/3(nheA;nheB;nheC)	0/4()	0/1()	1/1(sph)	5/5(capA;capB;capC;capD;capE)	3/3(hasA;hasB;hasC)	1/9(bpsE)	0()	1[No clonal complex](7/7)	Group_III(mosaicus)	B. mosaicus subsp. anthracis biovar Anthracis; B. anthracis biovar Anthracis; B. Anthracis	bcereus	1	5675	High_Quality	ANSES_058	Unknown	Europe	France	Unknown	FRA	Unknown	Unknown	Unknown	Unknown	Unknown	Unknown	NA	Publication (doi: 10.1371/journal.pone.0146216); BioSample	None (PM);None (LC)	v1.1	MIBiG	Others	Others
BTDB_2022-0000254.2.clustersERX1903026_00089_cluster_1	BTDB_2022-0000254	2686	GCF0001454	BTDB_2025-0004010.1.clustersJBAWLH010000015.1_cluster_1	BTDB_2025-0002207.1.clustersJAQFOR010000003.1_cluster_1	BTDB_2022-0003549.2.clustersJAKUEA010000002.1_cluster_2	bacillus_mibig_only_high.gbk	ERX1903026	PRJEB12289	SAMEA92025418	Not_Applicable	ERX1903026	ERR1841049	ILLUMINA	SINGLE	-	97.54	97.52	97.38	132	5414697	85684	235059	35.06	99.43	0.29	Bacillus_A	Bacillus_A_anthracis	mosaicus(99.98101806640625)	anthracis(99.96662139892578)	anthracis(98.56067657470703)	anthracis(99.98314666748047)	3/3(cya;lef;pagA)	0/4()	3/3(nheA;nheB;nheC)	0/4()	0/1()	1/1(sph)	5/5(capA;capB;capC;capD;capE)	3/3(hasA;hasB;hasC)	1/9(bpsE)	0()	1[No clonal complex](7/7)	Group_III(mosaicus)	B. mosaicus subsp. anthracis biovar Anthracis; B. anthracis biovar Anthracis; B. Anthracis	bcereus	1	5675	High_Quality	ANSES_058	Unknown	Europe	France	Unknown	FRA	Unknown	Unknown	Unknown	Unknown	Unknown	Unknown	NA	Publication (doi: 10.1371/journal.pone.0146216); BioSample	None (PM);None (LC)	v1.1	GECCO	Saccharide	Saccharide
BTDB_2022-0000255.2.clustersERX1903027_00001_cluster_1	BTDB_2022-0000255	4494	GCF0001105	BTDB_2022-0000021.2.clustersDRX057099_00002_cluster_2	AS.BTDB_2022-0002002_c00009_GCA_002...region001	AS.BTDB_2025-0000001_barcode01_00001.region004	bacillus_mibig_only_high.gbk	ERX1903027	PRJEB12289	SAMEA92026168	Not_Applicable	ERX1903027	ERR1841050	ILLUMINA	SINGLE	-	97.5	97.48	97.36	57	5427339	252453	768197	35.09	99.43	0.29	Bacillus_A	Bacillus_A_anthracis	mosaicus(99.98023986816406)	anthracis(99.98690795898438)	anthracis(98.50752258300781)	anthracis(99.98867797851562)	3/3(cya;lef;pagA)	0/4()	3/3(nheA;nheB;nheC)	0/4()	0/1()	1/1(sph)	5/5(capA;capB;capC;capD;capE)	3/3(hasA;hasB;hasC)	1/9(bpsE)	0()	1[No clonal complex](7/7)	Group_III(mosaicus)	B. mosaicus subsp. anthracis biovar Anthracis; B. anthracis biovar Anthracis; B. Anthracis	bcereus	1	5690	High_Quality	ANSES_059	Unknown	Europe	France	Grand-Est	FRA	FR-GES	Unknown	Unknown	Unknown	Unknown	Unknown	NA	Publication (doi: 10.1371/journal.pone.0146216); BioSample	None (PM);None (LC)	v1.1	Mix	Others	Terpene
BTDB_2022-0000255.2.clustersERX1903027_00001_cluster_2	BTDB_2022-0000255	11035	GCF0000517	BTDB_2024-0000034.1.clusterscontig00009_cluster_1	BTDB_2025-0002067.1.clustersJAQFUB010000005.1_cluster_1	BTDB_2025-0001863.1.clustersSAMN31227699_1_cluster_1	bacillus_mibig_only_high.gbk	ERX1903027	PRJEB12289	SAMEA92026168	Not_Applicable	ERX1903027	ERR1841050	ILLUMINA	SINGLE	-	97.5	97.48	97.36	57	5427339	252453	768197	35.09	99.43	0.29	Bacillus_A	Bacillus_A_anthracis	mosaicus(99.98023986816406)	anthracis(99.98690795898438)	anthracis(98.50752258300781)	anthracis(99.98867797851562)	3/3(cya;lef;pagA)	0/4()	3/3(nheA;nheB;nheC)	0/4()	0/1()	1/1(sph)	5/5(capA;capB;capC;capD;capE)	3/3(hasA;hasB;hasC)	1/9(bpsE)	0()	1[No clonal complex](7/7)	Group_III(mosaicus)	B. mosaicus subsp. anthracis biovar Anthracis; B. anthracis biovar Anthracis; B. Anthracis	bcereus	1	5690	High_Quality	ANSES_059	Unknown	Europe	France	Grand-Est	FRA	FR-GES	Unknown	Unknown	Unknown	Unknown	Unknown	NA	Publication (doi: 10.1371/journal.pone.0146216); BioSample	None (PM);None (LC)	v1.1	GECCO	Others	Others
BTDB_2022-0000255.2.clustersERX1903027_00002_cluster_1	BTDB_2022-0000255	12264	GCF0000369	BTDB_2024-0000113.1.clusterscontig00008_cluster_1	BTDB_2025-0003386.1.clustersSAMN34374858-SRR27678686_00001_cluster_8	BTDB_2022-0004772.2.clustersSRX1457617_00002_cluster_1	bacillus_mibig_only_high.gbk	ERX1903027	PRJEB12289	SAMEA92026168	Not_Applicable	ERX1903027	ERR1841050	ILLUMINA	SINGLE	-	97.5	97.48	97.36	57	5427339	252453	768197	35.09	99.43	0.29	Bacillus_A	Bacillus_A_anthracis	mosaicus(99.98023986816406)	anthracis(99.98690795898438)	anthracis(98.50752258300781)	anthracis(99.98867797851562)	3/3(cya;lef;pagA)	0/4()	3/3(nheA;nheB;nheC)	0/4()	0/1()	1/1(sph)	5/5(capA;capB;capC;capD;capE)	3/3(hasA;hasB;hasC)	1/9(bpsE)	0()	1[No clonal complex](7/7)	Group_III(mosaicus)	B. mosaicus subsp. anthracis biovar Anthracis; B. anthracis biovar Anthracis; B. Anthracis	bcereus	1	5690	High_Quality	ANSES_059	Unknown	Europe	France	Grand-Est	FRA	FR-GES	Unknown	Unknown	Unknown	Unknown	Unknown	NA	Publication (doi: 10.1371/journal.pone.0146216); BioSample	None (PM);None (LC)	v1.1	GECCO	Others	Others
BTDB_2022-0000255.2.clustersERX1903027_00003_cluster_1	BTDB_2022-0000255	12599	GCF0000523	BTDB_2025-0004816.1.clustersSAMN45893315_1_cluster_2	BTDB_2022-0005213.2.clustersSRX2989719_00004_cluster_1	BTDB_2022-0000450.2.clustersERX979235_00100_cluster_1	bacillus_mibig_only_high.gbk	ERX1903027	PRJEB12289	SAMEA92026168	Not_Applicable	ERX1903027	ERR1841050	ILLUMINA	SINGLE	-	97.5	97.48	97.36	57	5427339	252453	768197	35.09	99.43	0.29	Bacillus_A	Bacillus_A_anthracis	mosaicus(99.98023986816406)	anthracis(99.98690795898438)	anthracis(98.50752258300781)	anthracis(99.98867797851562)	3/3(cya;lef;pagA)	0/4()	3/3(nheA;nheB;nheC)	0/4()	0/1()	1/1(sph)	5/5(capA;capB;capC;capD;capE)	3/3(hasA;hasB;hasC)	1/9(bpsE)	0()	1[No clonal complex](7/7)	Group_III(mosaicus)	B. mosaicus subsp. anthracis biovar Anthracis; B. anthracis biovar Anthracis; B. Anthracis	bcereus	1	5690	High_Quality	ANSES_059	Unknown	Europe	France	Grand-Est	FRA	FR-GES	Unknown	Unknown	Unknown	Unknown	Unknown	NA	Publication (doi: 10.1371/journal.pone.0146216); BioSample	None (PM);None (LC)	v1.1	Mix	Others	Others
BTDB_2022-0000255.2.clustersERX1903027_00004_cluster_1	BTDB_2022-0000255	14254	GCF0000364	BTDB_2025-0001412.1.clustersSAMN22842844-SRR16706344_00035_cluster_1	BTDB_2022-0004502.2.clustersSRX1011690_00001_cluster_4	BTDB_2022-0005368.2.clustersSRX2989562_00002_cluster_3	bacillus_mibig_only_high.gbk	ERX1903027	PRJEB12289	SAMEA92026168	Not_Applicable	ERX1903027	ERR1841050	ILLUMINA	SINGLE	-	97.5	97.48	97.36	57	5427339	252453	768197	35.09	99.43	0.29	Bacillus_A	Bacillus_A_anthracis	mosaicus(99.98023986816406)	anthracis(99.98690795898438)	anthracis(98.50752258300781)	anthracis(99.98867797851562)	3/3(cya;lef;pagA)	0/4()	3/3(nheA;nheB;nheC)	0/4()	0/1()	1/1(sph)	5/5(capA;capB;capC;capD;capE)	3/3(hasA;hasB;hasC)	1/9(bpsE)	0()	1[No clonal complex](7/7)	Group_III(mosaicus)	B. mosaicus subsp. anthracis biovar Anthracis; B. anthracis biovar Anthracis; B. Anthracis	bcereus	1	5690	High_Quality	ANSES_059	Unknown	Europe	France	Grand-Est	FRA	FR-GES	Unknown	Unknown	Unknown	Unknown	Unknown	NA	Publication (doi: 10.1371/journal.pone.0146216); BioSample	None (PM);None (LC)	v1.1	MIBiG	Others	Others
BTDB_2022-0000255.2.clustersERX1903027_00006_cluster_1	BTDB_2022-0000255	23787	GCF0000532	AS.BTDB_2025-0001221_SAMN18335939_1.region003	AS.BTDB_2022-0000002_DRX013256_00002.region003	AS.BTDB_2022-0000034_DRX120928_00004.region001	bacillus_mibig_only_high.gbk	ERX1903027	PRJEB12289	SAMEA92026168	Not_Applicable	ERX1903027	ERR1841050	ILLUMINA	SINGLE	-	97.5	97.48	97.36	57	5427339	252453	768197	35.09	99.43	0.29	Bacillus_A	Bacillus_A_anthracis	mosaicus(99.98023986816406)	anthracis(99.98690795898438)	anthracis(98.50752258300781)	anthracis(99.98867797851562)	3/3(cya;lef;pagA)	0/4()	3/3(nheA;nheB;nheC)	0/4()	0/1()	1/1(sph)	5/5(capA;capB;capC;capD;capE)	3/3(hasA;hasB;hasC)	1/9(bpsE)	0()	1[No clonal complex](7/7)	Group_III(mosaicus)	B. mosaicus subsp. anthracis biovar Anthracis; B. anthracis biovar Anthracis; B. Anthracis	bcereus	1	5690	High_Quality	ANSES_059	Unknown	Europe	France	Grand-Est	FRA	FR-GES	Unknown	Unknown	Unknown	Unknown	Unknown	NA	Publication (doi: 10.1371/journal.pone.0146216); BioSample	None (PM);None (LC)	v1.1	Mix	NRP	NRP
BTDB_2022-0000255.2.clustersERX1903027_00017_cluster_1	BTDB_2022-0000255	25472	GCF0000586	AS.BTDB_2022-0003275_CP066187.1.region006	AS.BTDB_2022-0005426_SRX3105496_00001.region004	AS.BTDB_2022-0006379_c00015_SAMN032...region001	bacillus_mibig_only_high.gbk	ERX1903027	PRJEB12289	SAMEA92026168	Not_Applicable	ERX1903027	ERR1841050	ILLUMINA	SINGLE	-	97.5	97.48	97.36	57	5427339	252453	768197	35.09	99.43	0.29	Bacillus_A	Bacillus_A_anthracis	mosaicus(99.98023986816406)	anthracis(99.98690795898438)	anthracis(98.50752258300781)	anthracis(99.98867797851562)	3/3(cya;lef;pagA)	0/4()	3/3(nheA;nheB;nheC)	0/4()	0/1()	1/1(sph)	5/5(capA;capB;capC;capD;capE)	3/3(hasA;hasB;hasC)	1/9(bpsE)	0()	1[No clonal complex](7/7)	Group_III(mosaicus)	B. mosaicus subsp. anthracis biovar Anthracis; B. anthracis biovar Anthracis; B. Anthracis	bcereus	1	5690	High_Quality	ANSES_059	Unknown	Europe	France	Grand-Est	FRA	FR-GES	Unknown	Unknown	Unknown	Unknown	Unknown	NA	Publication (doi: 10.1371/journal.pone.0146216); BioSample	None (PM);None (LC)	v1.1	Mix	NRP	NRP
BTDB_2022-0000255.2.clustersERX1903027_00019_cluster_1	BTDB_2022-0000255	15189	GCF0000808	BTDB_2022-0001001.2.clustersMACI01000012.1_cluster_1	BTDB_2022-0005132.2.clustersSRX2989802_00019_cluster_1	BTDB_2022-0000165.2.clustersERX1667149_00018_cluster_1	bacillus_mibig_only_high.gbk	ERX1903027	PRJEB12289	SAMEA92026168	Not_Applicable	ERX1903027	ERR1841050	ILLUMINA	SINGLE	-	97.5	97.48	97.36	57	5427339	252453	768197	35.09	99.43	0.29	Bacillus_A	Bacillus_A_anthracis	mosaicus(99.98023986816406)	anthracis(99.98690795898438)	anthracis(98.50752258300781)	anthracis(99.98867797851562)	3/3(cya;lef;pagA)	0/4()	3/3(nheA;nheB;nheC)	0/4()	0/1()	1/1(sph)	5/5(capA;capB;capC;capD;capE)	3/3(hasA;hasB;hasC)	1/9(bpsE)	0()	1[No clonal complex](7/7)	Group_III(mosaicus)	B. mosaicus subsp. anthracis biovar Anthracis; B. anthracis biovar Anthracis; B. Anthracis	bcereus	1	5690	High_Quality	ANSES_059	Unknown	Europe	France	Grand-Est	FRA	FR-GES	Unknown	Unknown	Unknown	Unknown	Unknown	NA	Publication (doi: 10.1371/journal.pone.0146216); BioSample	None (PM);None (LC)	v1.1	GECCO	Others	Others
BTDB_2022-0000256.2.clustersERX1903028_00001_cluster_1	BTDB_2022-0000256	4494	GCF0001105	BTDB_2022-0000021.2.clustersDRX057099_00002_cluster_2	AS.BTDB_2022-0002002_c00009_GCA_002...region001	AS.BTDB_2025-0000001_barcode01_00001.region004	bacillus_mibig_only_high.gbk	ERX1903028	PRJEB12289	SAMEA92026918	Not_Applicable	ERX1903028	ERR1841051	ILLUMINA	SINGLE	-	97.68	97.66	97.55	61	5430385	252451	768200	35.08	99.43	0.29	Bacillus_A	Bacillus_A_anthracis	mosaicus(99.98738098144531)	anthracis(99.98603057861328)	anthracis(98.49143981933594)	anthracis(99.98796081542969)	3/3(cya;lef;pagA)	0/4()	3/3(nheA;nheB;nheC)	0/4()	0/1()	1/1(sph)	5/5(capA;capB;capC;capD;capE)	3/3(hasA;hasB;hasC)	1/9(bpsE)	0()	1[No clonal complex](7/7)	Group_III(mosaicus)	B. mosaicus subsp. anthracis biovar Anthracis; B. anthracis biovar Anthracis; B. Anthracis	bcereus	1	5694	High_Quality	ANSES_060	[1900]	Europe	France	Occitanie	FRA	FR-OCC	Unknown	Unknown	Unknown	Unknown	Unknown	NA	Publication (doi: 10.1371/journal.pone.0146216); BioSample	None (PM);Isolated circa 1900, so date listed as 1900 (LC)	v1.1	Mix	Others	Terpene
BTDB_2022-0000256.2.clustersERX1903028_00001_cluster_2	BTDB_2022-0000256	11035	GCF0000517	BTDB_2024-0000034.1.clusterscontig00009_cluster_1	BTDB_2025-0002067.1.clustersJAQFUB010000005.1_cluster_1	BTDB_2025-0001863.1.clustersSAMN31227699_1_cluster_1	bacillus_mibig_only_high.gbk	ERX1903028	PRJEB12289	SAMEA92026918	Not_Applicable	ERX1903028	ERR1841051	ILLUMINA	SINGLE	-	97.68	97.66	97.55	61	5430385	252451	768200	35.08	99.43	0.29	Bacillus_A	Bacillus_A_anthracis	mosaicus(99.98738098144531)	anthracis(99.98603057861328)	anthracis(98.49143981933594)	anthracis(99.98796081542969)	3/3(cya;lef;pagA)	0/4()	3/3(nheA;nheB;nheC)	0/4()	0/1()	1/1(sph)	5/5(capA;capB;capC;capD;capE)	3/3(hasA;hasB;hasC)	1/9(bpsE)	0()	1[No clonal complex](7/7)	Group_III(mosaicus)	B. mosaicus subsp. anthracis biovar Anthracis; B. anthracis biovar Anthracis; B. Anthracis	bcereus	1	5694	High_Quality	ANSES_060	[1900]	Europe	France	Occitanie	FRA	FR-OCC	Unknown	Unknown	Unknown	Unknown	Unknown	NA	Publication (doi: 10.1371/journal.pone.0146216); BioSample	None (PM);Isolated circa 1900, so date listed as 1900 (LC)	v1.1	GECCO	Others	Others
BTDB_2022-0000256.2.clustersERX1903028_00002_cluster_1	BTDB_2022-0000256	12214	GCF0000369	BTDB_2024-0000113.1.clusterscontig00008_cluster_1	BTDB_2025-0003386.1.clustersSAMN34374858-SRR27678686_00001_cluster_8	BTDB_2022-0004772.2.clustersSRX1457617_00002_cluster_1	bacillus_mibig_only_high.gbk	ERX1903028	PRJEB12289	SAMEA92026918	Not_Applicable	ERX1903028	ERR1841051	ILLUMINA	SINGLE	-	97.68	97.66	97.55	61	5430385	252451	768200	35.08	99.43	0.29	Bacillus_A	Bacillus_A_anthracis	mosaicus(99.98738098144531)	anthracis(99.98603057861328)	anthracis(98.49143981933594)	anthracis(99.98796081542969)	3/3(cya;lef;pagA)	0/4()	3/3(nheA;nheB;nheC)	0/4()	0/1()	1/1(sph)	5/5(capA;capB;capC;capD;capE)	3/3(hasA;hasB;hasC)	1/9(bpsE)	0()	1[No clonal complex](7/7)	Group_III(mosaicus)	B. mosaicus subsp. anthracis biovar Anthracis; B. anthracis biovar Anthracis; B. Anthracis	bcereus	1	5694	High_Quality	ANSES_060	[1900]	Europe	France	Occitanie	FRA	FR-OCC	Unknown	Unknown	Unknown	Unknown	Unknown	NA	Publication (doi: 10.1371/journal.pone.0146216); BioSample	None (PM);Isolated circa 1900, so date listed as 1900 (LC)	v1.1	GECCO	Others	Others
BTDB_2022-0000256.2.clustersERX1903028_00003_cluster_1	BTDB_2022-0000256	12599	GCF0000523	BTDB_2025-0004816.1.clustersSAMN45893315_1_cluster_2	BTDB_2022-0005213.2.clustersSRX2989719_00004_cluster_1	BTDB_2022-0000450.2.clustersERX979235_00100_cluster_1	bacillus_mibig_only_high.gbk	ERX1903028	PRJEB12289	SAMEA92026918	Not_Applicable	ERX1903028	ERR1841051	ILLUMINA	SINGLE	-	97.68	97.66	97.55	61	5430385	252451	768200	35.08	99.43	0.29	Bacillus_A	Bacillus_A_anthracis	mosaicus(99.98738098144531)	anthracis(99.98603057861328)	anthracis(98.49143981933594)	anthracis(99.98796081542969)	3/3(cya;lef;pagA)	0/4()	3/3(nheA;nheB;nheC)	0/4()	0/1()	1/1(sph)	5/5(capA;capB;capC;capD;capE)	3/3(hasA;hasB;hasC)	1/9(bpsE)	0()	1[No clonal complex](7/7)	Group_III(mosaicus)	B. mosaicus subsp. anthracis biovar Anthracis; B. anthracis biovar Anthracis; B. Anthracis	bcereus	1	5694	High_Quality	ANSES_060	[1900]	Europe	France	Occitanie	FRA	FR-OCC	Unknown	Unknown	Unknown	Unknown	Unknown	NA	Publication (doi: 10.1371/journal.pone.0146216); BioSample	None (PM);Isolated circa 1900, so date listed as 1900 (LC)	v1.1	Mix	Others	Others
BTDB_2022-0000256.2.clustersERX1903028_00004_cluster_1	BTDB_2022-0000256	14255	GCF0000364	BTDB_2025-0001412.1.clustersSAMN22842844-SRR16706344_00035_cluster_1	BTDB_2022-0004502.2.clustersSRX1011690_00001_cluster_4	BTDB_2022-0005368.2.clustersSRX2989562_00002_cluster_3	bacillus_mibig_only_high.gbk	ERX1903028	PRJEB12289	SAMEA92026918	Not_Applicable	ERX1903028	ERR1841051	ILLUMINA	SINGLE	-	97.68	97.66	97.55	61	5430385	252451	768200	35.08	99.43	0.29	Bacillus_A	Bacillus_A_anthracis	mosaicus(99.98738098144531)	anthracis(99.98603057861328)	anthracis(98.49143981933594)	anthracis(99.98796081542969)	3/3(cya;lef;pagA)	0/4()	3/3(nheA;nheB;nheC)	0/4()	0/1()	1/1(sph)	5/5(capA;capB;capC;capD;capE)	3/3(hasA;hasB;hasC)	1/9(bpsE)	0()	1[No clonal complex](7/7)	Group_III(mosaicus)	B. mosaicus subsp. anthracis biovar Anthracis; B. anthracis biovar Anthracis; B. Anthracis	bcereus	1	5694	High_Quality	ANSES_060	[1900]	Europe	France	Occitanie	FRA	FR-OCC	Unknown	Unknown	Unknown	Unknown	Unknown	NA	Publication (doi: 10.1371/journal.pone.0146216); BioSample	None (PM);Isolated circa 1900, so date listed as 1900 (LC)	v1.1	MIBiG	Others	Others
BTDB_2022-0000256.2.clustersERX1903028_00006_cluster_1	BTDB_2022-0000256	23788	GCF0000532	AS.BTDB_2025-0001221_SAMN18335939_1.region003	AS.BTDB_2022-0000002_DRX013256_00002.region003	AS.BTDB_2022-0000034_DRX120928_00004.region001	bacillus_mibig_only_high.gbk	ERX1903028	PRJEB12289	SAMEA92026918	Not_Applicable	ERX1903028	ERR1841051	ILLUMINA	SINGLE	-	97.68	97.66	97.55	61	5430385	252451	768200	35.08	99.43	0.29	Bacillus_A	Bacillus_A_anthracis	mosaicus(99.98738098144531)	anthracis(99.98603057861328)	anthracis(98.49143981933594)	anthracis(99.98796081542969)	3/3(cya;lef;pagA)	0/4()	3/3(nheA;nheB;nheC)	0/4()	0/1()	1/1(sph)	5/5(capA;capB;capC;capD;capE)	3/3(hasA;hasB;hasC)	1/9(bpsE)	0()	1[No clonal complex](7/7)	Group_III(mosaicus)	B. mosaicus subsp. anthracis biovar Anthracis; B. anthracis biovar Anthracis; B. Anthracis	bcereus	1	5694	High_Quality	ANSES_060	[1900]	Europe	France	Occitanie	FRA	FR-OCC	Unknown	Unknown	Unknown	Unknown	Unknown	NA	Publication (doi: 10.1371/journal.pone.0146216); BioSample	None (PM);Isolated circa 1900, so date listed as 1900 (LC)	v1.1	Mix	NRP	NRP
BTDB_2022-0000256.2.clustersERX1903028_00016_cluster_1	BTDB_2022-0000256	25472	GCF0000586	AS.BTDB_2022-0003275_CP066187.1.region006	AS.BTDB_2022-0005426_SRX3105496_00001.region004	AS.BTDB_2022-0000002_DRX013256_00005.region001	bacillus_mibig_only_high.gbk	ERX1903028	PRJEB12289	SAMEA92026918	Not_Applicable	ERX1903028	ERR1841051	ILLUMINA	SINGLE	-	97.68	97.66	97.55	61	5430385	252451	768200	35.08	99.43	0.29	Bacillus_A	Bacillus_A_anthracis	mosaicus(99.98738098144531)	anthracis(99.98603057861328)	anthracis(98.49143981933594)	anthracis(99.98796081542969)	3/3(cya;lef;pagA)	0/4()	3/3(nheA;nheB;nheC)	0/4()	0/1()	1/1(sph)	5/5(capA;capB;capC;capD;capE)	3/3(hasA;hasB;hasC)	1/9(bpsE)	0()	1[No clonal complex](7/7)	Group_III(mosaicus)	B. mosaicus subsp. anthracis biovar Anthracis; B. anthracis biovar Anthracis; B. Anthracis	bcereus	1	5694	High_Quality	ANSES_060	[1900]	Europe	France	Occitanie	FRA	FR-OCC	Unknown	Unknown	Unknown	Unknown	Unknown	NA	Publication (doi: 10.1371/journal.pone.0146216); BioSample	None (PM);Isolated circa 1900, so date listed as 1900 (LC)	v1.1	Mix	NRP	NRP
BTDB_2022-0000256.2.clustersERX1903028_00018_cluster_1	BTDB_2022-0000256	15189	GCF0000808	BTDB_2022-0001001.2.clustersMACI01000012.1_cluster_1	BTDB_2022-0005132.2.clustersSRX2989802_00019_cluster_1	BTDB_2022-0000046.2.clustersDRX157096_00013_cluster_1	bacillus_mibig_only_high.gbk	ERX1903028	PRJEB12289	SAMEA92026918	Not_Applicable	ERX1903028	ERR1841051	ILLUMINA	SINGLE	-	97.68	97.66	97.55	61	5430385	252451	768200	35.08	99.43	0.29	Bacillus_A	Bacillus_A_anthracis	mosaicus(99.98738098144531)	anthracis(99.98603057861328)	anthracis(98.49143981933594)	anthracis(99.98796081542969)	3/3(cya;lef;pagA)	0/4()	3/3(nheA;nheB;nheC)	0/4()	0/1()	1/1(sph)	5/5(capA;capB;capC;capD;capE)	3/3(hasA;hasB;hasC)	1/9(bpsE)	0()	1[No clonal complex](7/7)	Group_III(mosaicus)	B. mosaicus subsp. anthracis biovar Anthracis; B. anthracis biovar Anthracis; B. Anthracis	bcereus	1	5694	High_Quality	ANSES_060	[1900]	Europe	France	Occitanie	FRA	FR-OCC	Unknown	Unknown	Unknown	Unknown	Unknown	NA	Publication (doi: 10.1371/journal.pone.0146216); BioSample	None (PM);Isolated circa 1900, so date listed as 1900 (LC)	v1.1	GECCO	Others	Others
BTDB_2022-0000257.2.clustersERX1903029_00001_cluster_1	BTDB_2022-0000257	4494	GCF0001105	BTDB_2022-0000021.2.clustersDRX057099_00002_cluster_2	AS.BTDB_2022-0002002_c00009_GCA_002...region001	AS.BTDB_2025-0000001_barcode01_00001.region004	bacillus_mibig_only_high.gbk	ERX1903029	PRJEB12289	SAMEA92027668	Not_Applicable	ERX1903029	ERR1841052	ILLUMINA	SINGLE	-	97.5	97.47	97.35	59	5424655	252453	896713	35.09	99.43	0.29	Bacillus_A	Bacillus_A_anthracis	mosaicus(99.98748016357422)	anthracis(99.98591613769531)	anthracis(98.5169448852539)	anthracis(99.98784637451172)	3/3(cya;lef;pagA)	0/4()	3/3(nheA;nheB;nheC)	0/4()	0/1()	1/1(sph)	5/5(capA;capB;capC;capD;capE)	3/3(hasA;hasB;hasC)	1/9(bpsE)	0()	1[No clonal complex](7/7)	Group_III(mosaicus)	B. mosaicus subsp. anthracis biovar Anthracis; B. anthracis biovar Anthracis; B. Anthracis	bcereus	1	5688	High_Quality	ANSES_061	[1880]	Europe	France	Unknown	FRA	Unknown	Unknown	Unknown	Unknown	Unknown	Unknown	NA	Publication (doi: 10.1371/journal.pone.0146216); BioSample	None (PM);Isolated circa 1880, so date listed as 1880 (LC)	v1.1	Mix	Others	Terpene
BTDB_2022-0000257.2.clustersERX1903029_00001_cluster_2	BTDB_2022-0000257	11035	GCF0000517	BTDB_2024-0000034.1.clusterscontig00009_cluster_1	BTDB_2025-0002067.1.clustersJAQFUB010000005.1_cluster_1	BTDB_2025-0001863.1.clustersSAMN31227699_1_cluster_1	bacillus_mibig_only_high.gbk	ERX1903029	PRJEB12289	SAMEA92027668	Not_Applicable	ERX1903029	ERR1841052	ILLUMINA	SINGLE	-	97.5	97.47	97.35	59	5424655	252453	896713	35.09	99.43	0.29	Bacillus_A	Bacillus_A_anthracis	mosaicus(99.98748016357422)	anthracis(99.98591613769531)	anthracis(98.5169448852539)	anthracis(99.98784637451172)	3/3(cya;lef;pagA)	0/4()	3/3(nheA;nheB;nheC)	0/4()	0/1()	1/1(sph)	5/5(capA;capB;capC;capD;capE)	3/3(hasA;hasB;hasC)	1/9(bpsE)	0()	1[No clonal complex](7/7)	Group_III(mosaicus)	B. mosaicus subsp. anthracis biovar Anthracis; B. anthracis biovar Anthracis; B. Anthracis	bcereus	1	5688	High_Quality	ANSES_061	[1880]	Europe	France	Unknown	FRA	Unknown	Unknown	Unknown	Unknown	Unknown	Unknown	NA	Publication (doi: 10.1371/journal.pone.0146216); BioSample	None (PM);Isolated circa 1880, so date listed as 1880 (LC)	v1.1	GECCO	Others	Others
BTDB_2022-0000257.2.clustersERX1903029_00002_cluster_1	BTDB_2022-0000257	12264	GCF0000369	BTDB_2024-0000113.1.clusterscontig00008_cluster_1	BTDB_2025-0003386.1.clustersSAMN34374858-SRR27678686_00001_cluster_8	BTDB_2022-0004772.2.clustersSRX1457617_00002_cluster_1	bacillus_mibig_only_high.gbk	ERX1903029	PRJEB12289	SAMEA92027668	Not_Applicable	ERX1903029	ERR1841052	ILLUMINA	SINGLE	-	97.5	97.47	97.35	59	5424655	252453	896713	35.09	99.43	0.29	Bacillus_A	Bacillus_A_anthracis	mosaicus(99.98748016357422)	anthracis(99.98591613769531)	anthracis(98.5169448852539)	anthracis(99.98784637451172)	3/3(cya;lef;pagA)	0/4()	3/3(nheA;nheB;nheC)	0/4()	0/1()	1/1(sph)	5/5(capA;capB;capC;capD;capE)	3/3(hasA;hasB;hasC)	1/9(bpsE)	0()	1[No clonal complex](7/7)	Group_III(mosaicus)	B. mosaicus subsp. anthracis biovar Anthracis; B. anthracis biovar Anthracis; B. Anthracis	bcereus	1	5688	High_Quality	ANSES_061	[1880]	Europe	France	Unknown	FRA	Unknown	Unknown	Unknown	Unknown	Unknown	Unknown	NA	Publication (doi: 10.1371/journal.pone.0146216); BioSample	None (PM);Isolated circa 1880, so date listed as 1880 (LC)	v1.1	GECCO	Others	Others
BTDB_2022-0000257.2.clustersERX1903029_00003_cluster_1	BTDB_2022-0000257	12599	GCF0000523	BTDB_2025-0004816.1.clustersSAMN45893315_1_cluster_2	BTDB_2022-0005213.2.clustersSRX2989719_00004_cluster_1	BTDB_2022-0000450.2.clustersERX979235_00100_cluster_1	bacillus_mibig_only_high.gbk	ERX1903029	PRJEB12289	SAMEA92027668	Not_Applicable	ERX1903029	ERR1841052	ILLUMINA	SINGLE	-	97.5	97.47	97.35	59	5424655	252453	896713	35.09	99.43	0.29	Bacillus_A	Bacillus_A_anthracis	mosaicus(99.98748016357422)	anthracis(99.98591613769531)	anthracis(98.5169448852539)	anthracis(99.98784637451172)	3/3(cya;lef;pagA)	0/4()	3/3(nheA;nheB;nheC)	0/4()	0/1()	1/1(sph)	5/5(capA;capB;capC;capD;capE)	3/3(hasA;hasB;hasC)	1/9(bpsE)	0()	1[No clonal complex](7/7)	Group_III(mosaicus)	B. mosaicus subsp. anthracis biovar Anthracis; B. anthracis biovar Anthracis; B. Anthracis	bcereus	1	5688	High_Quality	ANSES_061	[1880]	Europe	France	Unknown	FRA	Unknown	Unknown	Unknown	Unknown	Unknown	Unknown	NA	Publication (doi: 10.1371/journal.pone.0146216); BioSample	None (PM);Isolated circa 1880, so date listed as 1880 (LC)	v1.1	Mix	Others	Others
BTDB_2022-0000257.2.clustersERX1903029_00005_cluster_1	BTDB_2022-0000257	14254	GCF0000364	BTDB_2025-0001412.1.clustersSAMN22842844-SRR16706344_00035_cluster_1	BTDB_2022-0004502.2.clustersSRX1011690_00001_cluster_4	BTDB_2022-0005368.2.clustersSRX2989562_00002_cluster_3	bacillus_mibig_only_high.gbk	ERX1903029	PRJEB12289	SAMEA92027668	Not_Applicable	ERX1903029	ERR1841052	ILLUMINA	SINGLE	-	97.5	97.47	97.35	59	5424655	252453	896713	35.09	99.43	0.29	Bacillus_A	Bacillus_A_anthracis	mosaicus(99.98748016357422)	anthracis(99.98591613769531)	anthracis(98.5169448852539)	anthracis(99.98784637451172)	3/3(cya;lef;pagA)	0/4()	3/3(nheA;nheB;nheC)	0/4()	0/1()	1/1(sph)	5/5(capA;capB;capC;capD;capE)	3/3(hasA;hasB;hasC)	1/9(bpsE)	0()	1[No clonal complex](7/7)	Group_III(mosaicus)	B. mosaicus subsp. anthracis biovar Anthracis; B. anthracis biovar Anthracis; B. Anthracis	bcereus	1	5688	High_Quality	ANSES_061	[1880]	Europe	France	Unknown	FRA	Unknown	Unknown	Unknown	Unknown	Unknown	Unknown	NA	Publication (doi: 10.1371/journal.pone.0146216); BioSample	None (PM);Isolated circa 1880, so date listed as 1880 (LC)	v1.1	MIBiG	Others	Others
BTDB_2022-0000257.2.clustersERX1903029_00006_cluster_1	BTDB_2022-0000257	23787	GCF0000532	AS.BTDB_2025-0001221_SAMN18335939_1.region003	AS.BTDB_2022-0000002_DRX013256_00002.region003	AS.BTDB_2022-0000034_DRX120928_00004.region001	bacillus_mibig_only_high.gbk	ERX1903029	PRJEB12289	SAMEA92027668	Not_Applicable	ERX1903029	ERR1841052	ILLUMINA	SINGLE	-	97.5	97.47	97.35	59	5424655	252453	896713	35.09	99.43	0.29	Bacillus_A	Bacillus_A_anthracis	mosaicus(99.98748016357422)	anthracis(99.98591613769531)	anthracis(98.5169448852539)	anthracis(99.98784637451172)	3/3(cya;lef;pagA)	0/4()	3/3(nheA;nheB;nheC)	0/4()	0/1()	1/1(sph)	5/5(capA;capB;capC;capD;capE)	3/3(hasA;hasB;hasC)	1/9(bpsE)	0()	1[No clonal complex](7/7)	Group_III(mosaicus)	B. mosaicus subsp. anthracis biovar Anthracis; B. anthracis biovar Anthracis; B. Anthracis	bcereus	1	5688	High_Quality	ANSES_061	[1880]	Europe	France	Unknown	FRA	Unknown	Unknown	Unknown	Unknown	Unknown	Unknown	NA	Publication (doi: 10.1371/journal.pone.0146216); BioSample	None (PM);Isolated circa 1880, so date listed as 1880 (LC)	v1.1	Mix	NRP	NRP
BTDB_2022-0000257.2.clustersERX1903029_00017_cluster_1	BTDB_2022-0000257	15189	GCF0000808	BTDB_2022-0001001.2.clustersMACI01000012.1_cluster_1	BTDB_2022-0005132.2.clustersSRX2989802_00019_cluster_1	BTDB_2022-0000165.2.clustersERX1667149_00018_cluster_1	bacillus_mibig_only_high.gbk	ERX1903029	PRJEB12289	SAMEA92027668	Not_Applicable	ERX1903029	ERR1841052	ILLUMINA	SINGLE	-	97.5	97.47	97.35	59	5424655	252453	896713	35.09	99.43	0.29	Bacillus_A	Bacillus_A_anthracis	mosaicus(99.98748016357422)	anthracis(99.98591613769531)	anthracis(98.5169448852539)	anthracis(99.98784637451172)	3/3(cya;lef;pagA)	0/4()	3/3(nheA;nheB;nheC)	0/4()	0/1()	1/1(sph)	5/5(capA;capB;capC;capD;capE)	3/3(hasA;hasB;hasC)	1/9(bpsE)	0()	1[No clonal complex](7/7)	Group_III(mosaicus)	B. mosaicus subsp. anthracis biovar Anthracis; B. anthracis biovar Anthracis; B. Anthracis	bcereus	1	5688	High_Quality	ANSES_061	[1880]	Europe	France	Unknown	FRA	Unknown	Unknown	Unknown	Unknown	Unknown	Unknown	NA	Publication (doi: 10.1371/journal.pone.0146216); BioSample	None (PM);Isolated circa 1880, so date listed as 1880 (LC)	v1.1	GECCO	Others	Others
BTDB_2022-0000257.2.clustersERX1903029_00021_cluster_1	BTDB_2022-0000257	25472	GCF0000586	AS.BTDB_2022-0003275_CP066187.1.region006	AS.BTDB_2022-0001035_MSBQ01000019.1.region001	AS.BTDB_2022-0000046_DRX157096_00005.region001	bacillus_mibig_only_high.gbk	ERX1903029	PRJEB12289	SAMEA92027668	Not_Applicable	ERX1903029	ERR1841052	ILLUMINA	SINGLE	-	97.5	97.47	97.35	59	5424655	252453	896713	35.09	99.43	0.29	Bacillus_A	Bacillus_A_anthracis	mosaicus(99.98748016357422)	anthracis(99.98591613769531)	anthracis(98.5169448852539)	anthracis(99.98784637451172)	3/3(cya;lef;pagA)	0/4()	3/3(nheA;nheB;nheC)	0/4()	0/1()	1/1(sph)	5/5(capA;capB;capC;capD;capE)	3/3(hasA;hasB;hasC)	1/9(bpsE)	0()	1[No clonal complex](7/7)	Group_III(mosaicus)	B. mosaicus subsp. anthracis biovar Anthracis; B. anthracis biovar Anthracis; B. Anthracis	bcereus	1	5688	High_Quality	ANSES_061	[1880]	Europe	France	Unknown	FRA	Unknown	Unknown	Unknown	Unknown	Unknown	Unknown	NA	Publication (doi: 10.1371/journal.pone.0146216); BioSample	None (PM);Isolated circa 1880, so date listed as 1880 (LC)	v1.1	Mix	NRP	NRP
BTDB_2022-0000258.2.clustersERX2274675_00003_cluster_1	BTDB_2022-0000258	12261	GCF0000369	BTDB_2024-0000113.1.clusterscontig00008_cluster_1	BTDB_2025-0003386.1.clustersSAMN34374858-SRR27678686_00001_cluster_8	BTDB_2025-0003386.1.clustersSAMN34374858-SRR27678686_00001_cluster_8	bacillus_mibig_only_high.gbk	ERX2274675	PRJEB23845	SAMEA104428560	Not_Applicable	ERX2274675	ERR2221302	ILLUMINA	PAIRED	-	92.57	92.53	92.48	242	6269866	66246	222757	34.7	99.43	0	Bacillus_A	Bacillus_A_bombysepticus	cereus s.s.(98.68553161621094)	No subspecies	frankland(98.68553161621094)	cereus(96.90166473388672)	0/3()	0/4()	3/3(nheA;nheB;nheC)	4/4(hblA;hblB;hblC;hblD)	1/1(cytK-2)	1/1(sph)	0/5()	0/3()	1/9(bpsE)	10(Cry1Ac13;Cry1Cb-like;Cry1Gc1;Cry1H-like;Cry1Hb1/Cry1Hb2;Cry1I-like;Cry1Ia10/Cry1Ia14/Cry1Ia19/Cry1Ia2/Cry1Ia34/Cry1Ia36/Cry1Ia39/Cry1Ia40;Cry1Ia21;Cry2Aa25;Vip3Aa53)	8[ST-8 complex](7/7)	Group_IV(cereus_sensu_stricto)	B. cereus s.s. biovar Thuringiensis; B. Thuringiensis	bcereus	8	6378	High_Quality	SAMEA104428560	Unknown	Unknown	Unknown	Unknown	Unknown	Unknown	Human	Human:Non-Clinical	Fecal sample from healthy human	Unknown	Unknown	Per the BioProject: a comprehensive collection of 737 whole-genome sequenced bacterial isolates from humans to understand the blueprint of human gastrointestinal microbiota	Publication (doi: 10.1038/s41587-018-0009-7); BioProject; BioSample	None (PM);Based on publication, classified as non-clinical (LC)	v1.1	GECCO	Others	Others
BTDB_2022-0000258.2.clustersERX2274675_00004_cluster_2	BTDB_2022-0000258	10601	GCF0000517	BTDB_2024-0000034.1.clusterscontig00009_cluster_1	BTDB_2022-0002278.2.clustersGCA_002576265.1_Contig_7_cluster_1	BTDB_2022-0000856.2.clustersGCA_001276195.1_Contig_55_cluster_3	bacillus_mibig_only_high.gbk	ERX2274675	PRJEB23845	SAMEA104428560	Not_Applicable	ERX2274675	ERR2221302	ILLUMINA	PAIRED	-	92.57	92.53	92.48	242	6269866	66246	222757	34.7	99.43	0	Bacillus_A	Bacillus_A_bombysepticus	cereus s.s.(98.68553161621094)	No subspecies	frankland(98.68553161621094)	cereus(96.90166473388672)	0/3()	0/4()	3/3(nheA;nheB;nheC)	4/4(hblA;hblB;hblC;hblD)	1/1(cytK-2)	1/1(sph)	0/5()	0/3()	1/9(bpsE)	10(Cry1Ac13;Cry1Cb-like;Cry1Gc1;Cry1H-like;Cry1Hb1/Cry1Hb2;Cry1I-like;Cry1Ia10/Cry1Ia14/Cry1Ia19/Cry1Ia2/Cry1Ia34/Cry1Ia36/Cry1Ia39/Cry1Ia40;Cry1Ia21;Cry2Aa25;Vip3Aa53)	8[ST-8 complex](7/7)	Group_IV(cereus_sensu_stricto)	B. cereus s.s. biovar Thuringiensis; B. Thuringiensis	bcereus	8	6378	High_Quality	SAMEA104428560	Unknown	Unknown	Unknown	Unknown	Unknown	Unknown	Human	Human:Non-Clinical	Fecal sample from healthy human	Unknown	Unknown	Per the BioProject: a comprehensive collection of 737 whole-genome sequenced bacterial isolates from humans to understand the blueprint of human gastrointestinal microbiota	Publication (doi: 10.1038/s41587-018-0009-7); BioProject; BioSample	None (PM);Based on publication, classified as non-clinical (LC)	v1.1	GECCO	Others	Others
BTDB_2022-0000258.2.clustersERX2274675_00007_cluster_1	BTDB_2022-0000258	4639	GCF0001105	BTDB_2022-0000021.2.clustersDRX057099_00002_cluster_2	AS.BTDB_2022-0002002_c00009_GCA_002...region001	AS.BTDB_2022-0000050_DRX205302_00009.region001	bacillus_mibig_only_high.gbk	ERX2274675	PRJEB23845	SAMEA104428560	Not_Applicable	ERX2274675	ERR2221302	ILLUMINA	PAIRED	-	92.57	92.53	92.48	242	6269866	66246	222757	34.7	99.43	0	Bacillus_A	Bacillus_A_bombysepticus	cereus s.s.(98.68553161621094)	No subspecies	frankland(98.68553161621094)	cereus(96.90166473388672)	0/3()	0/4()	3/3(nheA;nheB;nheC)	4/4(hblA;hblB;hblC;hblD)	1/1(cytK-2)	1/1(sph)	0/5()	0/3()	1/9(bpsE)	10(Cry1Ac13;Cry1Cb-like;Cry1Gc1;Cry1H-like;Cry1Hb1/Cry1Hb2;Cry1I-like;Cry1Ia10/Cry1Ia14/Cry1Ia19/Cry1Ia2/Cry1Ia34/Cry1Ia36/Cry1Ia39/Cry1Ia40;Cry1Ia21;Cry2Aa25;Vip3Aa53)	8[ST-8 complex](7/7)	Group_IV(cereus_sensu_stricto)	B. cereus s.s. biovar Thuringiensis; B. Thuringiensis	bcereus	8	6378	High_Quality	SAMEA104428560	Unknown	Unknown	Unknown	Unknown	Unknown	Unknown	Human	Human:Non-Clinical	Fecal sample from healthy human	Unknown	Unknown	Per the BioProject: a comprehensive collection of 737 whole-genome sequenced bacterial isolates from humans to understand the blueprint of human gastrointestinal microbiota	Publication (doi: 10.1038/s41587-018-0009-7); BioProject; BioSample	None (PM);Based on publication, classified as non-clinical (LC)	v1.1	Mix	Others	Terpene
BTDB_2022-0000258.2.clustersERX2274675_00009_cluster_1	BTDB_2022-0000258	26438	GCF0000469	BTDB_2022-0000305.2.clustersERX3363446_00026_cluster_1	BTDB_2025-0001296.1.clustersSAMN18336015_3_cluster_1	BTDB_2025-0001770.1.clustersSAMN29019237_1_cluster_3	bacillus_mibig_only_high.gbk	ERX2274675	PRJEB23845	SAMEA104428560	Not_Applicable	ERX2274675	ERR2221302	ILLUMINA	PAIRED	-	92.57	92.53	92.48	242	6269866	66246	222757	34.7	99.43	0	Bacillus_A	Bacillus_A_bombysepticus	cereus s.s.(98.68553161621094)	No subspecies	frankland(98.68553161621094)	cereus(96.90166473388672)	0/3()	0/4()	3/3(nheA;nheB;nheC)	4/4(hblA;hblB;hblC;hblD)	1/1(cytK-2)	1/1(sph)	0/5()	0/3()	1/9(bpsE)	10(Cry1Ac13;Cry1Cb-like;Cry1Gc1;Cry1H-like;Cry1Hb1/Cry1Hb2;Cry1I-like;Cry1Ia10/Cry1Ia14/Cry1Ia19/Cry1Ia2/Cry1Ia34/Cry1Ia36/Cry1Ia39/Cry1Ia40;Cry1Ia21;Cry2Aa25;Vip3Aa53)	8[ST-8 complex](7/7)	Group_IV(cereus_sensu_stricto)	B. cereus s.s. biovar Thuringiensis; B. Thuringiensis	bcereus	8	6378	High_Quality	SAMEA104428560	Unknown	Unknown	Unknown	Unknown	Unknown	Unknown	Human	Human:Non-Clinical	Fecal sample from healthy human	Unknown	Unknown	Per the BioProject: a comprehensive collection of 737 whole-genome sequenced bacterial isolates from humans to understand the blueprint of human gastrointestinal microbiota	Publication (doi: 10.1038/s41587-018-0009-7); BioProject; BioSample	None (PM);Based on publication, classified as non-clinical (LC)	v1.1	Mix	Others	Others
BTDB_2022-0000258.2.clustersERX2274675_00017_cluster_1	BTDB_2022-0000258	25485	GCF0000586	AS.BTDB_2022-0003275_CP066187.1.region006	AS.BTDB_2022-0000437_ERX7006806_00015.region001	AS.BTDB_2022-0000258_ERX2274675_00017.region001	bacillus_mibig_only_high.gbk	ERX2274675	PRJEB23845	SAMEA104428560	Not_Applicable	ERX2274675	ERR2221302	ILLUMINA	PAIRED	-	92.57	92.53	92.48	242	6269866	66246	222757	34.7	99.43	0	Bacillus_A	Bacillus_A_bombysepticus	cereus s.s.(98.68553161621094)	No subspecies	frankland(98.68553161621094)	cereus(96.90166473388672)	0/3()	0/4()	3/3(nheA;nheB;nheC)	4/4(hblA;hblB;hblC;hblD)	1/1(cytK-2)	1/1(sph)	0/5()	0/3()	1/9(bpsE)	10(Cry1Ac13;Cry1Cb-like;Cry1Gc1;Cry1H-like;Cry1Hb1/Cry1Hb2;Cry1I-like;Cry1Ia10/Cry1Ia14/Cry1Ia19/Cry1Ia2/Cry1Ia34/Cry1Ia36/Cry1Ia39/Cry1Ia40;Cry1Ia21;Cry2Aa25;Vip3Aa53)	8[ST-8 complex](7/7)	Group_IV(cereus_sensu_stricto)	B. cereus s.s. biovar Thuringiensis; B. Thuringiensis	bcereus	8	6378	High_Quality	SAMEA104428560	Unknown	Unknown	Unknown	Unknown	Unknown	Unknown	Human	Human:Non-Clinical	Fecal sample from healthy human	Unknown	Unknown	Per the BioProject: a comprehensive collection of 737 whole-genome sequenced bacterial isolates from humans to understand the blueprint of human gastrointestinal microbiota	Publication (doi: 10.1038/s41587-018-0009-7); BioProject; BioSample	None (PM);Based on publication, classified as non-clinical (LC)	v1.1	Mix	NRP	NRP
BTDB_2022-0000258.2.clustersERX2274675_00025_cluster_1	BTDB_2022-0000258	65002	GCF0000716	AS.BTDB_2025-0001878_c00005_SAMN313...region001	AS.BTDB_2025-0003424_CP125662.1.region001	AS.BTDB_2025-0001770_SAMN29019237_6.region001	bacillus_mibig_only_high.gbk	ERX2274675	PRJEB23845	SAMEA104428560	Not_Applicable	ERX2274675	ERR2221302	ILLUMINA	PAIRED	-	92.57	92.53	92.48	242	6269866	66246	222757	34.7	99.43	0	Bacillus_A	Bacillus_A_bombysepticus	cereus s.s.(98.68553161621094)	No subspecies	frankland(98.68553161621094)	cereus(96.90166473388672)	0/3()	0/4()	3/3(nheA;nheB;nheC)	4/4(hblA;hblB;hblC;hblD)	1/1(cytK-2)	1/1(sph)	0/5()	0/3()	1/9(bpsE)	10(Cry1Ac13;Cry1Cb-like;Cry1Gc1;Cry1H-like;Cry1Hb1/Cry1Hb2;Cry1I-like;Cry1Ia10/Cry1Ia14/Cry1Ia19/Cry1Ia2/Cry1Ia34/Cry1Ia36/Cry1Ia39/Cry1Ia40;Cry1Ia21;Cry2Aa25;Vip3Aa53)	8[ST-8 complex](7/7)	Group_IV(cereus_sensu_stricto)	B. cereus s.s. biovar Thuringiensis; B. Thuringiensis	bcereus	8	6378	High_Quality	SAMEA104428560	Unknown	Unknown	Unknown	Unknown	Unknown	Unknown	Human	Human:Non-Clinical	Fecal sample from healthy human	Unknown	Unknown	Per the BioProject: a comprehensive collection of 737 whole-genome sequenced bacterial isolates from humans to understand the blueprint of human gastrointestinal microbiota	Publication (doi: 10.1038/s41587-018-0009-7); BioProject; BioSample	None (PM);Based on publication, classified as non-clinical (LC)	v1.1	MIBiG	NRP-PKS	Others
BTDB_2022-0000258.2.clustersERX2274675_00027_cluster_1	BTDB_2022-0000258	14893	GCF0000667	BTDB_2025-0003831.1.clustersSAMN38693318-SRR27109226_00013_cluster_1	BTDB_2022-0000751.2.clustersGCA_000803665.1_Contig_12_cluster_1	BTDB_2022-0000751.2.clustersGCA_000803665.1_Contig_12_cluster_1	bacillus_mibig_only_high.gbk	ERX2274675	PRJEB23845	SAMEA104428560	Not_Applicable	ERX2274675	ERR2221302	ILLUMINA	PAIRED	-	92.57	92.53	92.48	242	6269866	66246	222757	34.7	99.43	0	Bacillus_A	Bacillus_A_bombysepticus	cereus s.s.(98.68553161621094)	No subspecies	frankland(98.68553161621094)	cereus(96.90166473388672)	0/3()	0/4()	3/3(nheA;nheB;nheC)	4/4(hblA;hblB;hblC;hblD)	1/1(cytK-2)	1/1(sph)	0/5()	0/3()	1/9(bpsE)	10(Cry1Ac13;Cry1Cb-like;Cry1Gc1;Cry1H-like;Cry1Hb1/Cry1Hb2;Cry1I-like;Cry1Ia10/Cry1Ia14/Cry1Ia19/Cry1Ia2/Cry1Ia34/Cry1Ia36/Cry1Ia39/Cry1Ia40;Cry1Ia21;Cry2Aa25;Vip3Aa53)	8[ST-8 complex](7/7)	Group_IV(cereus_sensu_stricto)	B. cereus s.s. biovar Thuringiensis; B. Thuringiensis	bcereus	8	6378	High_Quality	SAMEA104428560	Unknown	Unknown	Unknown	Unknown	Unknown	Unknown	Human	Human:Non-Clinical	Fecal sample from healthy human	Unknown	Unknown	Per the BioProject: a comprehensive collection of 737 whole-genome sequenced bacterial isolates from humans to understand the blueprint of human gastrointestinal microbiota	Publication (doi: 10.1038/s41587-018-0009-7); BioProject; BioSample	None (PM);Based on publication, classified as non-clinical (LC)	v1.1	Mix	Others	Others
BTDB_2022-0000258.2.clustersERX2274675_00034_cluster_1	BTDB_2022-0000258	6406	GCF0000532	AS.BTDB_2025-0001221_SAMN18335939_1.region003	AS.BTDB_2025-0001221_SAMN18335939_1.region003	AS.BTDB_2025-0001221_SAMN18335939_1.region003	bacillus_mibig_only_high.gbk	ERX2274675	PRJEB23845	SAMEA104428560	Not_Applicable	ERX2274675	ERR2221302	ILLUMINA	PAIRED	-	92.57	92.53	92.48	242	6269866	66246	222757	34.7	99.43	0	Bacillus_A	Bacillus_A_bombysepticus	cereus s.s.(98.68553161621094)	No subspecies	frankland(98.68553161621094)	cereus(96.90166473388672)	0/3()	0/4()	3/3(nheA;nheB;nheC)	4/4(hblA;hblB;hblC;hblD)	1/1(cytK-2)	1/1(sph)	0/5()	0/3()	1/9(bpsE)	10(Cry1Ac13;Cry1Cb-like;Cry1Gc1;Cry1H-like;Cry1Hb1/Cry1Hb2;Cry1I-like;Cry1Ia10/Cry1Ia14/Cry1Ia19/Cry1Ia2/Cry1Ia34/Cry1Ia36/Cry1Ia39/Cry1Ia40;Cry1Ia21;Cry2Aa25;Vip3Aa53)	8[ST-8 complex](7/7)	Group_IV(cereus_sensu_stricto)	B. cereus s.s. biovar Thuringiensis; B. Thuringiensis	bcereus	8	6378	High_Quality	SAMEA104428560	Unknown	Unknown	Unknown	Unknown	Unknown	Unknown	Human	Human:Non-Clinical	Fecal sample from healthy human	Unknown	Unknown	Per the BioProject: a comprehensive collection of 737 whole-genome sequenced bacterial isolates from humans to understand the blueprint of human gastrointestinal microbiota	Publication (doi: 10.1038/s41587-018-0009-7); BioProject; BioSample	None (PM);Based on publication, classified as non-clinical (LC)	v1.1	Mix	NRP	NRP
BTDB_2022-0000258.2.clustersERX2274675_00038_cluster_1	BTDB_2022-0000258	7632	GCF0000532	AS.BTDB_2025-0001221_SAMN18335939_1.region003	AS.BTDB_2025-0001221_SAMN18335939_1.region003	AS.BTDB_2025-0001221_SAMN18335939_1.region003	bacillus_mibig_only_high.gbk	ERX2274675	PRJEB23845	SAMEA104428560	Not_Applicable	ERX2274675	ERR2221302	ILLUMINA	PAIRED	-	92.57	92.53	92.48	242	6269866	66246	222757	34.7	99.43	0	Bacillus_A	Bacillus_A_bombysepticus	cereus s.s.(98.68553161621094)	No subspecies	frankland(98.68553161621094)	cereus(96.90166473388672)	0/3()	0/4()	3/3(nheA;nheB;nheC)	4/4(hblA;hblB;hblC;hblD)	1/1(cytK-2)	1/1(sph)	0/5()	0/3()	1/9(bpsE)	10(Cry1Ac13;Cry1Cb-like;Cry1Gc1;Cry1H-like;Cry1Hb1/Cry1Hb2;Cry1I-like;Cry1Ia10/Cry1Ia14/Cry1Ia19/Cry1Ia2/Cry1Ia34/Cry1Ia36/Cry1Ia39/Cry1Ia40;Cry1Ia21;Cry2Aa25;Vip3Aa53)	8[ST-8 complex](7/7)	Group_IV(cereus_sensu_stricto)	B. cereus s.s. biovar Thuringiensis; B. Thuringiensis	bcereus	8	6378	High_Quality	SAMEA104428560	Unknown	Unknown	Unknown	Unknown	Unknown	Unknown	Human	Human:Non-Clinical	Fecal sample from healthy human	Unknown	Unknown	Per the BioProject: a comprehensive collection of 737 whole-genome sequenced bacterial isolates from humans to understand the blueprint of human gastrointestinal microbiota	Publication (doi: 10.1038/s41587-018-0009-7); BioProject; BioSample	None (PM);Based on publication, classified as non-clinical (LC)	v1.1	Mix	NRP	NRP
BTDB_2022-0000258.2.clustersERX2274675_00046_cluster_1	BTDB_2022-0000258	39176	GCF0000602	AS.BTDB_2022-0000660_c00035_GCA_000...region001	BTDB_2025-0001214.1.clustersSAMN18335933_1_cluster_2	AS.BTDB_2025-0000714_c00058_SAMN122...region002	bacillus_mibig_only_high.gbk	ERX2274675	PRJEB23845	SAMEA104428560	Not_Applicable	ERX2274675	ERR2221302	ILLUMINA	PAIRED	-	92.57	92.53	92.48	242	6269866	66246	222757	34.7	99.43	0	Bacillus_A	Bacillus_A_bombysepticus	cereus s.s.(98.68553161621094)	No subspecies	frankland(98.68553161621094)	cereus(96.90166473388672)	0/3()	0/4()	3/3(nheA;nheB;nheC)	4/4(hblA;hblB;hblC;hblD)	1/1(cytK-2)	1/1(sph)	0/5()	0/3()	1/9(bpsE)	10(Cry1Ac13;Cry1Cb-like;Cry1Gc1;Cry1H-like;Cry1Hb1/Cry1Hb2;Cry1I-like;Cry1Ia10/Cry1Ia14/Cry1Ia19/Cry1Ia2/Cry1Ia34/Cry1Ia36/Cry1Ia39/Cry1Ia40;Cry1Ia21;Cry2Aa25;Vip3Aa53)	8[ST-8 complex](7/7)	Group_IV(cereus_sensu_stricto)	B. cereus s.s. biovar Thuringiensis; B. Thuringiensis	bcereus	8	6378	High_Quality	SAMEA104428560	Unknown	Unknown	Unknown	Unknown	Unknown	Unknown	Human	Human:Non-Clinical	Fecal sample from healthy human	Unknown	Unknown	Per the BioProject: a comprehensive collection of 737 whole-genome sequenced bacterial isolates from humans to understand the blueprint of human gastrointestinal microbiota	Publication (doi: 10.1038/s41587-018-0009-7); BioProject; BioSample	None (PM);Based on publication, classified as non-clinical (LC)	v1.1	MIBiG	NRP	NRP
BTDB_2022-0000258.2.clustersERX2274675_00059_cluster_1	BTDB_2022-0000258	4605	GCF0000364	BTDB_2025-0001412.1.clustersSAMN22842844-SRR16706344_00035_cluster_1	AS.BTDB_2022-0001275_CP017060.1.region003	AS.BTDB_2022-0003819_c00001_PS01730...region003	bacillus_mibig_only_high.gbk	ERX2274675	PRJEB23845	SAMEA104428560	Not_Applicable	ERX2274675	ERR2221302	ILLUMINA	PAIRED	-	92.57	92.53	92.48	242	6269866	66246	222757	34.7	99.43	0	Bacillus_A	Bacillus_A_bombysepticus	cereus s.s.(98.68553161621094)	No subspecies	frankland(98.68553161621094)	cereus(96.90166473388672)	0/3()	0/4()	3/3(nheA;nheB;nheC)	4/4(hblA;hblB;hblC;hblD)	1/1(cytK-2)	1/1(sph)	0/5()	0/3()	1/9(bpsE)	10(Cry1Ac13;Cry1Cb-like;Cry1Gc1;Cry1H-like;Cry1Hb1/Cry1Hb2;Cry1I-like;Cry1Ia10/Cry1Ia14/Cry1Ia19/Cry1Ia2/Cry1Ia34/Cry1Ia36/Cry1Ia39/Cry1Ia40;Cry1Ia21;Cry2Aa25;Vip3Aa53)	8[ST-8 complex](7/7)	Group_IV(cereus_sensu_stricto)	B. cereus s.s. biovar Thuringiensis; B. Thuringiensis	bcereus	8	6378	High_Quality	SAMEA104428560	Unknown	Unknown	Unknown	Unknown	Unknown	Unknown	Human	Human:Non-Clinical	Fecal sample from healthy human	Unknown	Unknown	Per the BioProject: a comprehensive collection of 737 whole-genome sequenced bacterial isolates from humans to understand the blueprint of human gastrointestinal microbiota	Publication (doi: 10.1038/s41587-018-0009-7); BioProject; BioSample	None (PM);Based on publication, classified as non-clinical (LC)	v1.1	MIBiG	Others	Others
BTDB_2022-0000258.2.clustersERX2274675_00090_cluster_1	BTDB_2022-0000258	3792	GCF0000364	BTDB_2025-0001412.1.clustersSAMN22842844-SRR16706344_00035_cluster_1	BTDB_2025-0001214.1.clustersSAMN18335933_3_cluster_1	BTDB_2025-0001214.1.clustersSAMN18335933_3_cluster_1	bacillus_mibig_only_high.gbk	ERX2274675	PRJEB23845	SAMEA104428560	Not_Applicable	ERX2274675	ERR2221302	ILLUMINA	PAIRED	-	92.57	92.53	92.48	242	6269866	66246	222757	34.7	99.43	0	Bacillus_A	Bacillus_A_bombysepticus	cereus s.s.(98.68553161621094)	No subspecies	frankland(98.68553161621094)	cereus(96.90166473388672)	0/3()	0/4()	3/3(nheA;nheB;nheC)	4/4(hblA;hblB;hblC;hblD)	1/1(cytK-2)	1/1(sph)	0/5()	0/3()	1/9(bpsE)	10(Cry1Ac13;Cry1Cb-like;Cry1Gc1;Cry1H-like;Cry1Hb1/Cry1Hb2;Cry1I-like;Cry1Ia10/Cry1Ia14/Cry1Ia19/Cry1Ia2/Cry1Ia34/Cry1Ia36/Cry1Ia39/Cry1Ia40;Cry1Ia21;Cry2Aa25;Vip3Aa53)	8[ST-8 complex](7/7)	Group_IV(cereus_sensu_stricto)	B. cereus s.s. biovar Thuringiensis; B. Thuringiensis	bcereus	8	6378	High_Quality	SAMEA104428560	Unknown	Unknown	Unknown	Unknown	Unknown	Unknown	Human	Human:Non-Clinical	Fecal sample from healthy human	Unknown	Unknown	Per the BioProject: a comprehensive collection of 737 whole-genome sequenced bacterial isolates from humans to understand the blueprint of human gastrointestinal microbiota	Publication (doi: 10.1038/s41587-018-0009-7); BioProject; BioSample	None (PM);Based on publication, classified as non-clinical (LC)	v1.1	MIBiG	Others	Others
BTDB_2022-0000258.2.clustersERX2274675_00099_cluster_1	BTDB_2022-0000258	13315	GCF0000716	AS.BTDB_2025-0001878_c00005_SAMN313...region001	BTDB_2022-0001662.2.clustersGCA_002559825.1_Contig_12_cluster_1	BTDB_2022-0001662.2.clustersGCA_002559825.1_Contig_12_cluster_1	bacillus_mibig_only_high.gbk	ERX2274675	PRJEB23845	SAMEA104428560	Not_Applicable	ERX2274675	ERR2221302	ILLUMINA	PAIRED	-	92.57	92.53	92.48	242	6269866	66246	222757	34.7	99.43	0	Bacillus_A	Bacillus_A_bombysepticus	cereus s.s.(98.68553161621094)	No subspecies	frankland(98.68553161621094)	cereus(96.90166473388672)	0/3()	0/4()	3/3(nheA;nheB;nheC)	4/4(hblA;hblB;hblC;hblD)	1/1(cytK-2)	1/1(sph)	0/5()	0/3()	1/9(bpsE)	10(Cry1Ac13;Cry1Cb-like;Cry1Gc1;Cry1H-like;Cry1Hb1/Cry1Hb2;Cry1I-like;Cry1Ia10/Cry1Ia14/Cry1Ia19/Cry1Ia2/Cry1Ia34/Cry1Ia36/Cry1Ia39/Cry1Ia40;Cry1Ia21;Cry2Aa25;Vip3Aa53)	8[ST-8 complex](7/7)	Group_IV(cereus_sensu_stricto)	B. cereus s.s. biovar Thuringiensis; B. Thuringiensis	bcereus	8	6378	High_Quality	SAMEA104428560	Unknown	Unknown	Unknown	Unknown	Unknown	Unknown	Human	Human:Non-Clinical	Fecal sample from healthy human	Unknown	Unknown	Per the BioProject: a comprehensive collection of 737 whole-genome sequenced bacterial isolates from humans to understand the blueprint of human gastrointestinal microbiota	Publication (doi: 10.1038/s41587-018-0009-7); BioProject; BioSample	None (PM);Based on publication, classified as non-clinical (LC)	v1.1	MIBiG	NRP	Others
BTDB_2022-0000259.2.clustersERX3198308_00008_cluster_1	BTDB_2022-0000259	15195	GCF0000808	BTDB_2022-0001001.2.clustersMACI01000012.1_cluster_1	BTDB_2022-0005132.2.clustersSRX2989802_00019_cluster_1	BTDB_2022-0000259.2.clustersERX3198308_00008_cluster_1	bacillus_mibig_only_high.gbk	ERX3198308	PRJEB30558,PRJNA514245	SAMEA5366146	Not_Applicable	ERX3198308	ERR3170362	ILLUMINA	PAIRED	-	98.68	98.59	98.42	179	5417978	52846	161068	35.08	99.43	0.29	Bacillus_A	Bacillus_A_anthracis	mosaicus(99.98451232910156)	anthracis(99.97559356689453)	anthracis(98.48648071289062)	anthracis(99.98529815673828)	3/3(cya;lef;pagA)	0/4()	3/3(nheA;nheB;nheC)	0/4()	0/1()	1/1(sph)	5/5(capA;capB;capC;capD;capE)	3/3(hasA;hasB;hasC)	1/9(bpsE)	0()	1[No clonal complex](7/7)	Group_III(mosaicus)	B. mosaicus subsp. anthracis biovar Anthracis; B. anthracis biovar Anthracis; B. Anthracis	bcereus	1	5671	High_Quality	B-a-3Ya	2016	Europe	Russia	Saha, Respublika	RUS	RU-SA	Environmental	Environmental	Permafrost soil	Unknown	Unknown	Isolated from permafrost soil during a paleontological excavation	Publication (doi: 10.1371/journal.pone.0209140); BioProject; BioSample	None (PM);None (LC)	v1.1	GECCO	Others	Others
BTDB_2022-0000259.2.clustersERX3198308_00009_cluster_1	BTDB_2022-0000259	12264	GCF0000369	BTDB_2024-0000113.1.clusterscontig00008_cluster_1	BTDB_2025-0003386.1.clustersSAMN34374858-SRR27678686_00001_cluster_8	BTDB_2022-0004772.2.clustersSRX1457617_00002_cluster_1	bacillus_mibig_only_high.gbk	ERX3198308	PRJEB30558,PRJNA514245	SAMEA5366146	Not_Applicable	ERX3198308	ERR3170362	ILLUMINA	PAIRED	-	98.68	98.59	98.42	179	5417978	52846	161068	35.08	99.43	0.29	Bacillus_A	Bacillus_A_anthracis	mosaicus(99.98451232910156)	anthracis(99.97559356689453)	anthracis(98.48648071289062)	anthracis(99.98529815673828)	3/3(cya;lef;pagA)	0/4()	3/3(nheA;nheB;nheC)	0/4()	0/1()	1/1(sph)	5/5(capA;capB;capC;capD;capE)	3/3(hasA;hasB;hasC)	1/9(bpsE)	0()	1[No clonal complex](7/7)	Group_III(mosaicus)	B. mosaicus subsp. anthracis biovar Anthracis; B. anthracis biovar Anthracis; B. Anthracis	bcereus	1	5671	High_Quality	B-a-3Ya	2016	Europe	Russia	Saha, Respublika	RUS	RU-SA	Environmental	Environmental	Permafrost soil	Unknown	Unknown	Isolated from permafrost soil during a paleontological excavation	Publication (doi: 10.1371/journal.pone.0209140); BioProject; BioSample	None (PM);None (LC)	v1.1	GECCO	Others	Others
BTDB_2022-0000259.2.clustersERX3198308_00027_cluster_1	BTDB_2022-0000259	11035	GCF0000517	BTDB_2024-0000034.1.clusterscontig00009_cluster_1	BTDB_2025-0002067.1.clustersJAQFUB010000005.1_cluster_1	BTDB_2025-0001863.1.clustersSAMN31227699_1_cluster_1	bacillus_mibig_only_high.gbk	ERX3198308	PRJEB30558,PRJNA514245	SAMEA5366146	Not_Applicable	ERX3198308	ERR3170362	ILLUMINA	PAIRED	-	98.68	98.59	98.42	179	5417978	52846	161068	35.08	99.43	0.29	Bacillus_A	Bacillus_A_anthracis	mosaicus(99.98451232910156)	anthracis(99.97559356689453)	anthracis(98.48648071289062)	anthracis(99.98529815673828)	3/3(cya;lef;pagA)	0/4()	3/3(nheA;nheB;nheC)	0/4()	0/1()	1/1(sph)	5/5(capA;capB;capC;capD;capE)	3/3(hasA;hasB;hasC)	1/9(bpsE)	0()	1[No clonal complex](7/7)	Group_III(mosaicus)	B. mosaicus subsp. anthracis biovar Anthracis; B. anthracis biovar Anthracis; B. Anthracis	bcereus	1	5671	High_Quality	B-a-3Ya	2016	Europe	Russia	Saha, Respublika	RUS	RU-SA	Environmental	Environmental	Permafrost soil	Unknown	Unknown	Isolated from permafrost soil during a paleontological excavation	Publication (doi: 10.1371/journal.pone.0209140); BioProject; BioSample	None (PM);None (LC)	v1.1	GECCO	Others	Others
BTDB_2022-0000259.2.clustersERX3198308_00065_cluster_1	BTDB_2022-0000259	25472	GCF0000586	AS.BTDB_2022-0003275_CP066187.1.region006	AS.BTDB_2022-0001035_MSBQ01000019.1.region001	AS.BTDB_2022-0000046_DRX157096_00005.region001	bacillus_mibig_only_high.gbk	ERX3198308	PRJEB30558,PRJNA514245	SAMEA5366146	Not_Applicable	ERX3198308	ERR3170362	ILLUMINA	PAIRED	-	98.68	98.59	98.42	179	5417978	52846	161068	35.08	99.43	0.29	Bacillus_A	Bacillus_A_anthracis	mosaicus(99.98451232910156)	anthracis(99.97559356689453)	anthracis(98.48648071289062)	anthracis(99.98529815673828)	3/3(cya;lef;pagA)	0/4()	3/3(nheA;nheB;nheC)	0/4()	0/1()	1/1(sph)	5/5(capA;capB;capC;capD;capE)	3/3(hasA;hasB;hasC)	1/9(bpsE)	0()	1[No clonal complex](7/7)	Group_III(mosaicus)	B. mosaicus subsp. anthracis biovar Anthracis; B. anthracis biovar Anthracis; B. Anthracis	bcereus	1	5671	High_Quality	B-a-3Ya	2016	Europe	Russia	Saha, Respublika	RUS	RU-SA	Environmental	Environmental	Permafrost soil	Unknown	Unknown	Isolated from permafrost soil during a paleontological excavation	Publication (doi: 10.1371/journal.pone.0209140); BioProject; BioSample	None (PM);None (LC)	v1.1	Mix	NRP	NRP
BTDB_2022-0000259.2.clustersERX3198308_00070_cluster_1	BTDB_2022-0000259	12599	GCF0000523	BTDB_2025-0004816.1.clustersSAMN45893315_1_cluster_2	BTDB_2022-0005213.2.clustersSRX2989719_00004_cluster_1	BTDB_2022-0000450.2.clustersERX979235_00100_cluster_1	bacillus_mibig_only_high.gbk	ERX3198308	PRJEB30558,PRJNA514245	SAMEA5366146	Not_Applicable	ERX3198308	ERR3170362	ILLUMINA	PAIRED	-	98.68	98.59	98.42	179	5417978	52846	161068	35.08	99.43	0.29	Bacillus_A	Bacillus_A_anthracis	mosaicus(99.98451232910156)	anthracis(99.97559356689453)	anthracis(98.48648071289062)	anthracis(99.98529815673828)	3/3(cya;lef;pagA)	0/4()	3/3(nheA;nheB;nheC)	0/4()	0/1()	1/1(sph)	5/5(capA;capB;capC;capD;capE)	3/3(hasA;hasB;hasC)	1/9(bpsE)	0()	1[No clonal complex](7/7)	Group_III(mosaicus)	B. mosaicus subsp. anthracis biovar Anthracis; B. anthracis biovar Anthracis; B. Anthracis	bcereus	1	5671	High_Quality	B-a-3Ya	2016	Europe	Russia	Saha, Respublika	RUS	RU-SA	Environmental	Environmental	Permafrost soil	Unknown	Unknown	Isolated from permafrost soil during a paleontological excavation	Publication (doi: 10.1371/journal.pone.0209140); BioProject; BioSample	None (PM);None (LC)	v1.1	Mix	Others	Others
BTDB_2022-0000259.2.clustersERX3198308_00082_cluster_1	BTDB_2022-0000259	14255	GCF0000364	BTDB_2025-0001412.1.clustersSAMN22842844-SRR16706344_00035_cluster_1	BTDB_2022-0004502.2.clustersSRX1011690_00001_cluster_4	BTDB_2022-0005368.2.clustersSRX2989562_00002_cluster_3	bacillus_mibig_only_high.gbk	ERX3198308	PRJEB30558,PRJNA514245	SAMEA5366146	Not_Applicable	ERX3198308	ERR3170362	ILLUMINA	PAIRED	-	98.68	98.59	98.42	179	5417978	52846	161068	35.08	99.43	0.29	Bacillus_A	Bacillus_A_anthracis	mosaicus(99.98451232910156)	anthracis(99.97559356689453)	anthracis(98.48648071289062)	anthracis(99.98529815673828)	3/3(cya;lef;pagA)	0/4()	3/3(nheA;nheB;nheC)	0/4()	0/1()	1/1(sph)	5/5(capA;capB;capC;capD;capE)	3/3(hasA;hasB;hasC)	1/9(bpsE)	0()	1[No clonal complex](7/7)	Group_III(mosaicus)	B. mosaicus subsp. anthracis biovar Anthracis; B. anthracis biovar Anthracis; B. Anthracis	bcereus	1	5671	High_Quality	B-a-3Ya	2016	Europe	Russia	Saha, Respublika	RUS	RU-SA	Environmental	Environmental	Permafrost soil	Unknown	Unknown	Isolated from permafrost soil during a paleontological excavation	Publication (doi: 10.1371/journal.pone.0209140); BioProject; BioSample	None (PM);None (LC)	v1.1	MIBiG	Others	Others
BTDB_2022-0000259.2.clustersERX3198308_00095_cluster_1	BTDB_2022-0000259	10622	GCF0000532	AS.BTDB_2025-0001221_SAMN18335939_1.region003	AS.BTDB_2022-0000002_DRX013256_00002.region003	AS.BTDB_2022-0000002_DRX013256_00002.region003	bacillus_mibig_only_high.gbk	ERX3198308	PRJEB30558,PRJNA514245	SAMEA5366146	Not_Applicable	ERX3198308	ERR3170362	ILLUMINA	PAIRED	-	98.68	98.59	98.42	179	5417978	52846	161068	35.08	99.43	0.29	Bacillus_A	Bacillus_A_anthracis	mosaicus(99.98451232910156)	anthracis(99.97559356689453)	anthracis(98.48648071289062)	anthracis(99.98529815673828)	3/3(cya;lef;pagA)	0/4()	3/3(nheA;nheB;nheC)	0/4()	0/1()	1/1(sph)	5/5(capA;capB;capC;capD;capE)	3/3(hasA;hasB;hasC)	1/9(bpsE)	0()	1[No clonal complex](7/7)	Group_III(mosaicus)	B. mosaicus subsp. anthracis biovar Anthracis; B. anthracis biovar Anthracis; B. Anthracis	bcereus	1	5671	High_Quality	B-a-3Ya	2016	Europe	Russia	Saha, Respublika	RUS	RU-SA	Environmental	Environmental	Permafrost soil	Unknown	Unknown	Isolated from permafrost soil during a paleontological excavation	Publication (doi: 10.1371/journal.pone.0209140); BioProject; BioSample	None (PM);None (LC)	v1.1	Mix	NRP	NRP
BTDB_2022-0000260.2.clustersERX3198309_00043_cluster_1	BTDB_2022-0000260	15188	GCF0000586	AS.BTDB_2022-0003275_CP066187.1.region006	AS.BTDB_2022-0001035_MSBQ01000019.1.region001	AS.BTDB_2022-0004383_c00004_SRX1236...region001	bacillus_mibig_only_high.gbk	ERX3198309	PRJEB30558,PRJNA514245	SAMEA5366147	Not_Applicable	ERX3198309	ERR3170363	ILLUMINA	PAIRED	-	98.8	98.71	98.56	277	5407284	31109	112098	35.07	98.95	0.32	Bacillus_A	Bacillus_A_anthracis	mosaicus(99.98767852783203)	anthracis(99.97383880615234)	anthracis(98.46430206298828)	anthracis(99.98871612548828)	3/3(cya;lef;pagA)	0/4()	3/3(nheA;nheB;nheC)	0/4()	0/1()	1/1(sph)	5/5(capA;capB;capC;capD;capE)	3/3(hasA;hasB;hasC)	1/9(bpsE)	0()	1[No clonal complex](7/7)	Group_III(mosaicus)	B. mosaicus subsp. anthracis biovar Anthracis; B. anthracis biovar Anthracis; B. Anthracis	bcereus	1	5646	High_Quality	B-a-4Ya	2016	Europe	Russia	Saha, Respublika	RUS	RU-SA	Environmental	Environmental	Permafrost soil	Unknown	Unknown	Isolated from permafrost soil during a paleontological excavation	Publication (doi: 10.1371/journal.pone.0209140); BioProject; BioSample	None (PM);None (LC)	v1.1	Mix	NRP	NRP
BTDB_2022-0000260.2.clustersERX3198309_00141_cluster_1	BTDB_2022-0000260	13120	GCF0000532	AS.BTDB_2025-0001221_SAMN18335939_1.region003	AS.BTDB_2022-0000002_DRX013256_00002.region003	AS.BTDB_2022-0000002_DRX013256_00002.region003	bacillus_mibig_only_high.gbk	ERX3198309	PRJEB30558,PRJNA514245	SAMEA5366147	Not_Applicable	ERX3198309	ERR3170363	ILLUMINA	PAIRED	-	98.8	98.71	98.56	277	5407284	31109	112098	35.07	98.95	0.32	Bacillus_A	Bacillus_A_anthracis	mosaicus(99.98767852783203)	anthracis(99.97383880615234)	anthracis(98.46430206298828)	anthracis(99.98871612548828)	3/3(cya;lef;pagA)	0/4()	3/3(nheA;nheB;nheC)	0/4()	0/1()	1/1(sph)	5/5(capA;capB;capC;capD;capE)	3/3(hasA;hasB;hasC)	1/9(bpsE)	0()	1[No clonal complex](7/7)	Group_III(mosaicus)	B. mosaicus subsp. anthracis biovar Anthracis; B. anthracis biovar Anthracis; B. Anthracis	bcereus	1	5646	High_Quality	B-a-4Ya	2016	Europe	Russia	Saha, Respublika	RUS	RU-SA	Environmental	Environmental	Permafrost soil	Unknown	Unknown	Isolated from permafrost soil during a paleontological excavation	Publication (doi: 10.1371/journal.pone.0209140); BioProject; BioSample	None (PM);None (LC)	v1.1	Mix	NRP	NRP
BTDB_2022-0000260.2.clustersERX3198309_00157_cluster_1	BTDB_2022-0000260	5052	GCF0000517	BTDB_2024-0000034.1.clusterscontig00009_cluster_1	BTDB_2025-0002067.1.clustersJAQFUB010000005.1_cluster_1	BTDB_2025-0001863.1.clustersSAMN31227699_1_cluster_1	bacillus_mibig_only_high.gbk	ERX3198309	PRJEB30558,PRJNA514245	SAMEA5366147	Not_Applicable	ERX3198309	ERR3170363	ILLUMINA	PAIRED	-	98.8	98.71	98.56	277	5407284	31109	112098	35.07	98.95	0.32	Bacillus_A	Bacillus_A_anthracis	mosaicus(99.98767852783203)	anthracis(99.97383880615234)	anthracis(98.46430206298828)	anthracis(99.98871612548828)	3/3(cya;lef;pagA)	0/4()	3/3(nheA;nheB;nheC)	0/4()	0/1()	1/1(sph)	5/5(capA;capB;capC;capD;capE)	3/3(hasA;hasB;hasC)	1/9(bpsE)	0()	1[No clonal complex](7/7)	Group_III(mosaicus)	B. mosaicus subsp. anthracis biovar Anthracis; B. anthracis biovar Anthracis; B. Anthracis	bcereus	1	5646	High_Quality	B-a-4Ya	2016	Europe	Russia	Saha, Respublika	RUS	RU-SA	Environmental	Environmental	Permafrost soil	Unknown	Unknown	Isolated from permafrost soil during a paleontological excavation	Publication (doi: 10.1371/journal.pone.0209140); BioProject; BioSample	None (PM);None (LC)	v1.1	GECCO	Others	Others
BTDB_2022-0000260.2.clustersERX3198309_00161_cluster_1	BTDB_2022-0000260	7090	GCF0000364	BTDB_2025-0001412.1.clustersSAMN22842844-SRR16706344_00035_cluster_1	BTDB_2022-0004502.2.clustersSRX1011690_00001_cluster_4	BTDB_2022-0005368.2.clustersSRX2989562_00002_cluster_3	bacillus_mibig_only_high.gbk	ERX3198309	PRJEB30558,PRJNA514245	SAMEA5366147	Not_Applicable	ERX3198309	ERR3170363	ILLUMINA	PAIRED	-	98.8	98.71	98.56	277	5407284	31109	112098	35.07	98.95	0.32	Bacillus_A	Bacillus_A_anthracis	mosaicus(99.98767852783203)	anthracis(99.97383880615234)	anthracis(98.46430206298828)	anthracis(99.98871612548828)	3/3(cya;lef;pagA)	0/4()	3/3(nheA;nheB;nheC)	0/4()	0/1()	1/1(sph)	5/5(capA;capB;capC;capD;capE)	3/3(hasA;hasB;hasC)	1/9(bpsE)	0()	1[No clonal complex](7/7)	Group_III(mosaicus)	B. mosaicus subsp. anthracis biovar Anthracis; B. anthracis biovar Anthracis; B. Anthracis	bcereus	1	5646	High_Quality	B-a-4Ya	2016	Europe	Russia	Saha, Respublika	RUS	RU-SA	Environmental	Environmental	Permafrost soil	Unknown	Unknown	Isolated from permafrost soil during a paleontological excavation	Publication (doi: 10.1371/journal.pone.0209140); BioProject; BioSample	None (PM);None (LC)	v1.1	MIBiG	Others	Others
BTDB_2022-0000260.2.clustersERX3198309_00162_cluster_1	BTDB_2022-0000260	7487	GCF0000707	BTDB_2022-0001198.2.clustersGCA_002148095.1_Contig_71_cluster_1	BTDB_2022-0000260.2.clustersERX3198309_00162_cluster_1	BTDB_2022-0000260.2.clustersERX3198309_00162_cluster_1	bacillus_mibig_only_high.gbk	ERX3198309	PRJEB30558,PRJNA514245	SAMEA5366147	Not_Applicable	ERX3198309	ERR3170363	ILLUMINA	PAIRED	-	98.8	98.71	98.56	277	5407284	31109	112098	35.07	98.95	0.32	Bacillus_A	Bacillus_A_anthracis	mosaicus(99.98767852783203)	anthracis(99.97383880615234)	anthracis(98.46430206298828)	anthracis(99.98871612548828)	3/3(cya;lef;pagA)	0/4()	3/3(nheA;nheB;nheC)	0/4()	0/1()	1/1(sph)	5/5(capA;capB;capC;capD;capE)	3/3(hasA;hasB;hasC)	1/9(bpsE)	0()	1[No clonal complex](7/7)	Group_III(mosaicus)	B. mosaicus subsp. anthracis biovar Anthracis; B. anthracis biovar Anthracis; B. Anthracis	bcereus	1	5646	High_Quality	B-a-4Ya	2016	Europe	Russia	Saha, Respublika	RUS	RU-SA	Environmental	Environmental	Permafrost soil	Unknown	Unknown	Isolated from permafrost soil during a paleontological excavation	Publication (doi: 10.1371/journal.pone.0209140); BioProject; BioSample	None (PM);None (LC)	v1.1	GECCO	Ribosomal	Others
BTDB_2022-0000260.2.clustersERX3198309_00183_cluster_1	BTDB_2022-0000260	2686	GCF0001454	BTDB_2025-0004010.1.clustersJBAWLH010000015.1_cluster_1	BTDB_2025-0002207.1.clustersJAQFOR010000003.1_cluster_1	BTDB_2022-0003549.2.clustersJAKUEA010000002.1_cluster_2	bacillus_mibig_only_high.gbk	ERX3198309	PRJEB30558,PRJNA514245	SAMEA5366147	Not_Applicable	ERX3198309	ERR3170363	ILLUMINA	PAIRED	-	98.8	98.71	98.56	277	5407284	31109	112098	35.07	98.95	0.32	Bacillus_A	Bacillus_A_anthracis	mosaicus(99.98767852783203)	anthracis(99.97383880615234)	anthracis(98.46430206298828)	anthracis(99.98871612548828)	3/3(cya;lef;pagA)	0/4()	3/3(nheA;nheB;nheC)	0/4()	0/1()	1/1(sph)	5/5(capA;capB;capC;capD;capE)	3/3(hasA;hasB;hasC)	1/9(bpsE)	0()	1[No clonal complex](7/7)	Group_III(mosaicus)	B. mosaicus subsp. anthracis biovar Anthracis; B. anthracis biovar Anthracis; B. Anthracis	bcereus	1	5646	High_Quality	B-a-4Ya	2016	Europe	Russia	Saha, Respublika	RUS	RU-SA	Environmental	Environmental	Permafrost soil	Unknown	Unknown	Isolated from permafrost soil during a paleontological excavation	Publication (doi: 10.1371/journal.pone.0209140); BioProject; BioSample	None (PM);None (LC)	v1.1	GECCO	Saccharide	Saccharide
BTDB_2022-0000260.2.clustersERX3198309_00244_cluster_1	BTDB_2022-0000260	1240	GCF0000436	AS.BTDB_2025-0004400_c00001_SAMN433...region001	BTDB_2022-0003515.2.clustersSAMN18241473_1_cluster_10	BTDB_2022-0003515.2.clustersSAMN18241473_1_cluster_10	bacillus_mibig_only_high.gbk	ERX3198309	PRJEB30558,PRJNA514245	SAMEA5366147	Not_Applicable	ERX3198309	ERR3170363	ILLUMINA	PAIRED	-	98.8	98.71	98.56	277	5407284	31109	112098	35.07	98.95	0.32	Bacillus_A	Bacillus_A_anthracis	mosaicus(99.98767852783203)	anthracis(99.97383880615234)	anthracis(98.46430206298828)	anthracis(99.98871612548828)	3/3(cya;lef;pagA)	0/4()	3/3(nheA;nheB;nheC)	0/4()	0/1()	1/1(sph)	5/5(capA;capB;capC;capD;capE)	3/3(hasA;hasB;hasC)	1/9(bpsE)	0()	1[No clonal complex](7/7)	Group_III(mosaicus)	B. mosaicus subsp. anthracis biovar Anthracis; B. anthracis biovar Anthracis; B. Anthracis	bcereus	1	5646	High_Quality	B-a-4Ya	2016	Europe	Russia	Saha, Respublika	RUS	RU-SA	Environmental	Environmental	Permafrost soil	Unknown	Unknown	Isolated from permafrost soil during a paleontological excavation	Publication (doi: 10.1371/journal.pone.0209140); BioProject; BioSample	None (PM);None (LC)	v1.1	Mix	Others	Others
BTDB_2022-0000261.2.clustersERX3198310_00001_cluster_1	BTDB_2022-0000261	12599	GCF0000523	BTDB_2025-0004816.1.clustersSAMN45893315_1_cluster_2	BTDB_2022-0005213.2.clustersSRX2989719_00004_cluster_1	BTDB_2022-0000450.2.clustersERX979235_00100_cluster_1	bacillus_mibig_only_high.gbk	ERX3198310	PRJEB30558,PRJNA514245	SAMEA5366148	Not_Applicable	ERX3198310	ERR3170364	ILLUMINA	PAIRED	-	98.31	98.21	98.04	85	5428080	104606	587138	35.1	99.43	0.29	Bacillus_A	Bacillus_A_anthracis	mosaicus(99.9561996459961)	anthracis(99.95520782470703)	anthracis(98.532470703125)	anthracis(99.95759582519531)	3/3(cya;lef;pagA)	0/4()	3/3(nheA;nheB;nheC)	0/4()	0/1()	1/1(sph)	5/5(capA;capB;capC;capD;capE)	3/3(hasA;hasB;hasC)	1/9(bpsE)	0()	3[No clonal complex](7/7)	Group_III(mosaicus)	B. mosaicus subsp. anthracis biovar Anthracis; B. anthracis biovar Anthracis; B. Anthracis	bcereus	3	5692	High_Quality	B-a-5Ya	2016	Europe	Russia	Saha, Respublika	RUS	RU-SA	Environmental	Environmental	Permafrost soil	Unknown	Unknown	Isolated from permafrost soil during a paleontological excavation	Publication (doi: 10.1371/journal.pone.0209140); BioProject; BioSample	None (PM);None (LC)	v1.1	Mix	Others	Others
BTDB_2022-0000261.2.clustersERX3198310_00003_cluster_1	BTDB_2022-0000261	4494	GCF0001105	BTDB_2022-0000021.2.clustersDRX057099_00002_cluster_2	AS.BTDB_2022-0002002_c00009_GCA_002...region001	AS.BTDB_2025-0000001_barcode01_00001.region004	bacillus_mibig_only_high.gbk	ERX3198310	PRJEB30558,PRJNA514245	SAMEA5366148	Not_Applicable	ERX3198310	ERR3170364	ILLUMINA	PAIRED	-	98.31	98.21	98.04	85	5428080	104606	587138	35.1	99.43	0.29	Bacillus_A	Bacillus_A_anthracis	mosaicus(99.9561996459961)	anthracis(99.95520782470703)	anthracis(98.532470703125)	anthracis(99.95759582519531)	3/3(cya;lef;pagA)	0/4()	3/3(nheA;nheB;nheC)	0/4()	0/1()	1/1(sph)	5/5(capA;capB;capC;capD;capE)	3/3(hasA;hasB;hasC)	1/9(bpsE)	0()	3[No clonal complex](7/7)	Group_III(mosaicus)	B. mosaicus subsp. anthracis biovar Anthracis; B. anthracis biovar Anthracis; B. Anthracis	bcereus	3	5692	High_Quality	B-a-5Ya	2016	Europe	Russia	Saha, Respublika	RUS	RU-SA	Environmental	Environmental	Permafrost soil	Unknown	Unknown	Isolated from permafrost soil during a paleontological excavation	Publication (doi: 10.1371/journal.pone.0209140); BioProject; BioSample	None (PM);None (LC)	v1.1	Mix	Others	Terpene
BTDB_2022-0000261.2.clustersERX3198310_00004_cluster_1	BTDB_2022-0000261	11035	GCF0000517	BTDB_2024-0000034.1.clusterscontig00009_cluster_1	BTDB_2025-0002067.1.clustersJAQFUB010000005.1_cluster_1	BTDB_2025-0001863.1.clustersSAMN31227699_1_cluster_1	bacillus_mibig_only_high.gbk	ERX3198310	PRJEB30558,PRJNA514245	SAMEA5366148	Not_Applicable	ERX3198310	ERR3170364	ILLUMINA	PAIRED	-	98.31	98.21	98.04	85	5428080	104606	587138	35.1	99.43	0.29	Bacillus_A	Bacillus_A_anthracis	mosaicus(99.9561996459961)	anthracis(99.95520782470703)	anthracis(98.532470703125)	anthracis(99.95759582519531)	3/3(cya;lef;pagA)	0/4()	3/3(nheA;nheB;nheC)	0/4()	0/1()	1/1(sph)	5/5(capA;capB;capC;capD;capE)	3/3(hasA;hasB;hasC)	1/9(bpsE)	0()	3[No clonal complex](7/7)	Group_III(mosaicus)	B. mosaicus subsp. anthracis biovar Anthracis; B. anthracis biovar Anthracis; B. Anthracis	bcereus	3	5692	High_Quality	B-a-5Ya	2016	Europe	Russia	Saha, Respublika	RUS	RU-SA	Environmental	Environmental	Permafrost soil	Unknown	Unknown	Isolated from permafrost soil during a paleontological excavation	Publication (doi: 10.1371/journal.pone.0209140); BioProject; BioSample	None (PM);None (LC)	v1.1	GECCO	Others	Others
BTDB_2022-0000261.2.clustersERX3198310_00006_cluster_1	BTDB_2022-0000261	12264	GCF0000369	BTDB_2024-0000113.1.clusterscontig00008_cluster_1	BTDB_2025-0003386.1.clustersSAMN34374858-SRR27678686_00001_cluster_8	BTDB_2022-0004772.2.clustersSRX1457617_00002_cluster_1	bacillus_mibig_only_high.gbk	ERX3198310	PRJEB30558,PRJNA514245	SAMEA5366148	Not_Applicable	ERX3198310	ERR3170364	ILLUMINA	PAIRED	-	98.31	98.21	98.04	85	5428080	104606	587138	35.1	99.43	0.29	Bacillus_A	Bacillus_A_anthracis	mosaicus(99.9561996459961)	anthracis(99.95520782470703)	anthracis(98.532470703125)	anthracis(99.95759582519531)	3/3(cya;lef;pagA)	0/4()	3/3(nheA;nheB;nheC)	0/4()	0/1()	1/1(sph)	5/5(capA;capB;capC;capD;capE)	3/3(hasA;hasB;hasC)	1/9(bpsE)	0()	3[No clonal complex](7/7)	Group_III(mosaicus)	B. mosaicus subsp. anthracis biovar Anthracis; B. anthracis biovar Anthracis; B. Anthracis	bcereus	3	5692	High_Quality	B-a-5Ya	2016	Europe	Russia	Saha, Respublika	RUS	RU-SA	Environmental	Environmental	Permafrost soil	Unknown	Unknown	Isolated from permafrost soil during a paleontological excavation	Publication (doi: 10.1371/journal.pone.0209140); BioProject; BioSample	None (PM);None (LC)	v1.1	GECCO	Others	Others
BTDB_2022-0000261.2.clustersERX3198310_00014_cluster_1	BTDB_2022-0000261	15179	GCF0000808	BTDB_2022-0001001.2.clustersMACI01000012.1_cluster_1	BTDB_2022-0005132.2.clustersSRX2989802_00019_cluster_1	BTDB_2022-0000533.2.clustersAAEO01000041.1_cluster_1	bacillus_mibig_only_high.gbk	ERX3198310	PRJEB30558,PRJNA514245	SAMEA5366148	Not_Applicable	ERX3198310	ERR3170364	ILLUMINA	PAIRED	-	98.31	98.21	98.04	85	5428080	104606	587138	35.1	99.43	0.29	Bacillus_A	Bacillus_A_anthracis	mosaicus(99.9561996459961)	anthracis(99.95520782470703)	anthracis(98.532470703125)	anthracis(99.95759582519531)	3/3(cya;lef;pagA)	0/4()	3/3(nheA;nheB;nheC)	0/4()	0/1()	1/1(sph)	5/5(capA;capB;capC;capD;capE)	3/3(hasA;hasB;hasC)	1/9(bpsE)	0()	3[No clonal complex](7/7)	Group_III(mosaicus)	B. mosaicus subsp. anthracis biovar Anthracis; B. anthracis biovar Anthracis; B. Anthracis	bcereus	3	5692	High_Quality	B-a-5Ya	2016	Europe	Russia	Saha, Respublika	RUS	RU-SA	Environmental	Environmental	Permafrost soil	Unknown	Unknown	Isolated from permafrost soil during a paleontological excavation	Publication (doi: 10.1371/journal.pone.0209140); BioProject; BioSample	None (PM);None (LC)	v1.1	GECCO	Others	Others
BTDB_2022-0000261.2.clustersERX3198310_00031_cluster_1	BTDB_2022-0000261	20818	GCF0000532	AS.BTDB_2025-0001221_SAMN18335939_1.region003	AS.BTDB_2022-0000002_DRX013256_00002.region003	AS.BTDB_2022-0000547_ABKG01000001.1.region003	bacillus_mibig_only_high.gbk	ERX3198310	PRJEB30558,PRJNA514245	SAMEA5366148	Not_Applicable	ERX3198310	ERR3170364	ILLUMINA	PAIRED	-	98.31	98.21	98.04	85	5428080	104606	587138	35.1	99.43	0.29	Bacillus_A	Bacillus_A_anthracis	mosaicus(99.9561996459961)	anthracis(99.95520782470703)	anthracis(98.532470703125)	anthracis(99.95759582519531)	3/3(cya;lef;pagA)	0/4()	3/3(nheA;nheB;nheC)	0/4()	0/1()	1/1(sph)	5/5(capA;capB;capC;capD;capE)	3/3(hasA;hasB;hasC)	1/9(bpsE)	0()	3[No clonal complex](7/7)	Group_III(mosaicus)	B. mosaicus subsp. anthracis biovar Anthracis; B. anthracis biovar Anthracis; B. Anthracis	bcereus	3	5692	High_Quality	B-a-5Ya	2016	Europe	Russia	Saha, Respublika	RUS	RU-SA	Environmental	Environmental	Permafrost soil	Unknown	Unknown	Isolated from permafrost soil during a paleontological excavation	Publication (doi: 10.1371/journal.pone.0209140); BioProject; BioSample	None (PM);None (LC)	v1.1	Mix	NRP	NRP
BTDB_2022-0000261.2.clustersERX3198310_00052_cluster_1	BTDB_2022-0000261	16859	GCF0000586	AS.BTDB_2022-0003275_CP066187.1.region006	AS.BTDB_2022-0005426_SRX3105496_00001.region004	AS.BTDB_2022-0000002_DRX013256_00005.region001	bacillus_mibig_only_high.gbk	ERX3198310	PRJEB30558,PRJNA514245	SAMEA5366148	Not_Applicable	ERX3198310	ERR3170364	ILLUMINA	PAIRED	-	98.31	98.21	98.04	85	5428080	104606	587138	35.1	99.43	0.29	Bacillus_A	Bacillus_A_anthracis	mosaicus(99.9561996459961)	anthracis(99.95520782470703)	anthracis(98.532470703125)	anthracis(99.95759582519531)	3/3(cya;lef;pagA)	0/4()	3/3(nheA;nheB;nheC)	0/4()	0/1()	1/1(sph)	5/5(capA;capB;capC;capD;capE)	3/3(hasA;hasB;hasC)	1/9(bpsE)	0()	3[No clonal complex](7/7)	Group_III(mosaicus)	B. mosaicus subsp. anthracis biovar Anthracis; B. anthracis biovar Anthracis; B. Anthracis	bcereus	3	5692	High_Quality	B-a-5Ya	2016	Europe	Russia	Saha, Respublika	RUS	RU-SA	Environmental	Environmental	Permafrost soil	Unknown	Unknown	Isolated from permafrost soil during a paleontological excavation	Publication (doi: 10.1371/journal.pone.0209140); BioProject; BioSample	None (PM);None (LC)	v1.1	Mix	NRP	NRP
BTDB_2022-0000261.2.clustersERX3198310_00055_cluster_1	BTDB_2022-0000261	14273	GCF0000364	BTDB_2025-0001412.1.clustersSAMN22842844-SRR16706344_00035_cluster_1	BTDB_2022-0000046.2.clustersDRX157096_00005_cluster_2	BTDB_2025-0000495.1.clustersLGCC01000030.1_cluster_1	bacillus_mibig_only_high.gbk	ERX3198310	PRJEB30558,PRJNA514245	SAMEA5366148	Not_Applicable	ERX3198310	ERR3170364	ILLUMINA	PAIRED	-	98.31	98.21	98.04	85	5428080	104606	587138	35.1	99.43	0.29	Bacillus_A	Bacillus_A_anthracis	mosaicus(99.9561996459961)	anthracis(99.95520782470703)	anthracis(98.532470703125)	anthracis(99.95759582519531)	3/3(cya;lef;pagA)	0/4()	3/3(nheA;nheB;nheC)	0/4()	0/1()	1/1(sph)	5/5(capA;capB;capC;capD;capE)	3/3(hasA;hasB;hasC)	1/9(bpsE)	0()	3[No clonal complex](7/7)	Group_III(mosaicus)	B. mosaicus subsp. anthracis biovar Anthracis; B. anthracis biovar Anthracis; B. Anthracis	bcereus	3	5692	High_Quality	B-a-5Ya	2016	Europe	Russia	Saha, Respublika	RUS	RU-SA	Environmental	Environmental	Permafrost soil	Unknown	Unknown	Isolated from permafrost soil during a paleontological excavation	Publication (doi: 10.1371/journal.pone.0209140); BioProject; BioSample	None (PM);None (LC)	v1.1	MIBiG	Others	Others
BTDB_2022-0000262.2.clustersERX3198311_00002_cluster_1	BTDB_2022-0000262	11035	GCF0000517	BTDB_2024-0000034.1.clusterscontig00009_cluster_1	BTDB_2025-0002067.1.clustersJAQFUB010000005.1_cluster_1	BTDB_2025-0001863.1.clustersSAMN31227699_1_cluster_1	bacillus_mibig_only_high.gbk	ERX3198311	PRJEB30558,PRJNA514245	SAMEA5366149	Not_Applicable	ERX3198311	ERR3170365	ILLUMINA	PAIRED	-	96.32	95.93	95.26	154	5429723	63979	162319	35.09	99.35	0.29	Bacillus_A	Bacillus_A_anthracis	mosaicus(99.97945404052734)	anthracis(99.98503112792969)	anthracis(98.48091125488281)	anthracis(99.9881820678711)	3/3(cya;lef;pagA)	0/4()	3/3(nheA;nheB;nheC)	0/4()	0/1()	1/1(sph)	5/5(capA;capB;capC;capD;capE)	3/3(hasA;hasB;hasC)	1/9(bpsE)	0()	1[No clonal complex](6/7)	Group_III(mosaicus)	B. mosaicus subsp. anthracis biovar Anthracis; B. anthracis biovar Anthracis; B. Anthracis	bcereus	-	5686	High_Quality	B-a-1056_51	1993	Europe	Russia	Stavropol'skij kraj	RUS	RU-STA	Unknown	Unknown	Unknown	Unknown	Unknown	NA	BioSample	None (PM);Possibly isolated from permafrost soil, based on BioProject (LC)	v1.1	GECCO	Others	Others
BTDB_2022-0000262.2.clustersERX3198311_00004_cluster_1	BTDB_2022-0000262	12264	GCF0000369	BTDB_2024-0000113.1.clusterscontig00008_cluster_1	BTDB_2025-0003386.1.clustersSAMN34374858-SRR27678686_00001_cluster_8	BTDB_2022-0004772.2.clustersSRX1457617_00002_cluster_1	bacillus_mibig_only_high.gbk	ERX3198311	PRJEB30558,PRJNA514245	SAMEA5366149	Not_Applicable	ERX3198311	ERR3170365	ILLUMINA	PAIRED	-	96.32	95.93	95.26	154	5429723	63979	162319	35.09	99.35	0.29	Bacillus_A	Bacillus_A_anthracis	mosaicus(99.97945404052734)	anthracis(99.98503112792969)	anthracis(98.48091125488281)	anthracis(99.9881820678711)	3/3(cya;lef;pagA)	0/4()	3/3(nheA;nheB;nheC)	0/4()	0/1()	1/1(sph)	5/5(capA;capB;capC;capD;capE)	3/3(hasA;hasB;hasC)	1/9(bpsE)	0()	1[No clonal complex](6/7)	Group_III(mosaicus)	B. mosaicus subsp. anthracis biovar Anthracis; B. anthracis biovar Anthracis; B. Anthracis	bcereus	-	5686	High_Quality	B-a-1056_51	1993	Europe	Russia	Stavropol'skij kraj	RUS	RU-STA	Unknown	Unknown	Unknown	Unknown	Unknown	NA	BioSample	None (PM);Possibly isolated from permafrost soil, based on BioProject (LC)	v1.1	GECCO	Others	Others
BTDB_2022-0000262.2.clustersERX3198311_00011_cluster_1	BTDB_2022-0000262	23788	GCF0000532	AS.BTDB_2025-0001221_SAMN18335939_1.region003	AS.BTDB_2022-0000002_DRX013256_00002.region003	AS.BTDB_2022-0000034_DRX120928_00004.region001	bacillus_mibig_only_high.gbk	ERX3198311	PRJEB30558,PRJNA514245	SAMEA5366149	Not_Applicable	ERX3198311	ERR3170365	ILLUMINA	PAIRED	-	96.32	95.93	95.26	154	5429723	63979	162319	35.09	99.35	0.29	Bacillus_A	Bacillus_A_anthracis	mosaicus(99.97945404052734)	anthracis(99.98503112792969)	anthracis(98.48091125488281)	anthracis(99.9881820678711)	3/3(cya;lef;pagA)	0/4()	3/3(nheA;nheB;nheC)	0/4()	0/1()	1/1(sph)	5/5(capA;capB;capC;capD;capE)	3/3(hasA;hasB;hasC)	1/9(bpsE)	0()	1[No clonal complex](6/7)	Group_III(mosaicus)	B. mosaicus subsp. anthracis biovar Anthracis; B. anthracis biovar Anthracis; B. Anthracis	bcereus	-	5686	High_Quality	B-a-1056_51	1993	Europe	Russia	Stavropol'skij kraj	RUS	RU-STA	Unknown	Unknown	Unknown	Unknown	Unknown	NA	BioSample	None (PM);Possibly isolated from permafrost soil, based on BioProject (LC)	v1.1	Mix	NRP	NRP
BTDB_2022-0000262.2.clustersERX3198311_00012_cluster_1	BTDB_2022-0000262	15189	GCF0000808	BTDB_2022-0001001.2.clustersMACI01000012.1_cluster_1	BTDB_2022-0005132.2.clustersSRX2989802_00019_cluster_1	BTDB_2022-0000165.2.clustersERX1667149_00018_cluster_1	bacillus_mibig_only_high.gbk	ERX3198311	PRJEB30558,PRJNA514245	SAMEA5366149	Not_Applicable	ERX3198311	ERR3170365	ILLUMINA	PAIRED	-	96.32	95.93	95.26	154	5429723	63979	162319	35.09	99.35	0.29	Bacillus_A	Bacillus_A_anthracis	mosaicus(99.97945404052734)	anthracis(99.98503112792969)	anthracis(98.48091125488281)	anthracis(99.9881820678711)	3/3(cya;lef;pagA)	0/4()	3/3(nheA;nheB;nheC)	0/4()	0/1()	1/1(sph)	5/5(capA;capB;capC;capD;capE)	3/3(hasA;hasB;hasC)	1/9(bpsE)	0()	1[No clonal complex](6/7)	Group_III(mosaicus)	B. mosaicus subsp. anthracis biovar Anthracis; B. anthracis biovar Anthracis; B. Anthracis	bcereus	-	5686	High_Quality	B-a-1056_51	1993	Europe	Russia	Stavropol'skij kraj	RUS	RU-STA	Unknown	Unknown	Unknown	Unknown	Unknown	NA	BioSample	None (PM);Possibly isolated from permafrost soil, based on BioProject (LC)	v1.1	GECCO	Others	Others
BTDB_2022-0000262.2.clustersERX3198311_00025_cluster_1	BTDB_2022-0000262	14255	GCF0000364	BTDB_2025-0001412.1.clustersSAMN22842844-SRR16706344_00035_cluster_1	BTDB_2022-0004502.2.clustersSRX1011690_00001_cluster_4	BTDB_2022-0005368.2.clustersSRX2989562_00002_cluster_3	bacillus_mibig_only_high.gbk	ERX3198311	PRJEB30558,PRJNA514245	SAMEA5366149	Not_Applicable	ERX3198311	ERR3170365	ILLUMINA	PAIRED	-	96.32	95.93	95.26	154	5429723	63979	162319	35.09	99.35	0.29	Bacillus_A	Bacillus_A_anthracis	mosaicus(99.97945404052734)	anthracis(99.98503112792969)	anthracis(98.48091125488281)	anthracis(99.9881820678711)	3/3(cya;lef;pagA)	0/4()	3/3(nheA;nheB;nheC)	0/4()	0/1()	1/1(sph)	5/5(capA;capB;capC;capD;capE)	3/3(hasA;hasB;hasC)	1/9(bpsE)	0()	1[No clonal complex](6/7)	Group_III(mosaicus)	B. mosaicus subsp. anthracis biovar Anthracis; B. anthracis biovar Anthracis; B. Anthracis	bcereus	-	5686	High_Quality	B-a-1056_51	1993	Europe	Russia	Stavropol'skij kraj	RUS	RU-STA	Unknown	Unknown	Unknown	Unknown	Unknown	NA	BioSample	None (PM);Possibly isolated from permafrost soil, based on BioProject (LC)	v1.1	MIBiG	Others	Others
BTDB_2022-0000262.2.clustersERX3198311_00051_cluster_1	BTDB_2022-0000262	25472	GCF0000586	AS.BTDB_2022-0003275_CP066187.1.region006	AS.BTDB_2022-0001035_MSBQ01000019.1.region001	AS.BTDB_2022-0000046_DRX157096_00005.region001	bacillus_mibig_only_high.gbk	ERX3198311	PRJEB30558,PRJNA514245	SAMEA5366149	Not_Applicable	ERX3198311	ERR3170365	ILLUMINA	PAIRED	-	96.32	95.93	95.26	154	5429723	63979	162319	35.09	99.35	0.29	Bacillus_A	Bacillus_A_anthracis	mosaicus(99.97945404052734)	anthracis(99.98503112792969)	anthracis(98.48091125488281)	anthracis(99.9881820678711)	3/3(cya;lef;pagA)	0/4()	3/3(nheA;nheB;nheC)	0/4()	0/1()	1/1(sph)	5/5(capA;capB;capC;capD;capE)	3/3(hasA;hasB;hasC)	1/9(bpsE)	0()	1[No clonal complex](6/7)	Group_III(mosaicus)	B. mosaicus subsp. anthracis biovar Anthracis; B. anthracis biovar Anthracis; B. Anthracis	bcereus	-	5686	High_Quality	B-a-1056_51	1993	Europe	Russia	Stavropol'skij kraj	RUS	RU-STA	Unknown	Unknown	Unknown	Unknown	Unknown	NA	BioSample	None (PM);Possibly isolated from permafrost soil, based on BioProject (LC)	v1.1	Mix	NRP	NRP
BTDB_2022-0000262.2.clustersERX3198311_00069_cluster_1	BTDB_2022-0000262	12599	GCF0000523	BTDB_2025-0004816.1.clustersSAMN45893315_1_cluster_2	BTDB_2022-0005213.2.clustersSRX2989719_00004_cluster_1	BTDB_2022-0000450.2.clustersERX979235_00100_cluster_1	bacillus_mibig_only_high.gbk	ERX3198311	PRJEB30558,PRJNA514245	SAMEA5366149	Not_Applicable	ERX3198311	ERR3170365	ILLUMINA	PAIRED	-	96.32	95.93	95.26	154	5429723	63979	162319	35.09	99.35	0.29	Bacillus_A	Bacillus_A_anthracis	mosaicus(99.97945404052734)	anthracis(99.98503112792969)	anthracis(98.48091125488281)	anthracis(99.9881820678711)	3/3(cya;lef;pagA)	0/4()	3/3(nheA;nheB;nheC)	0/4()	0/1()	1/1(sph)	5/5(capA;capB;capC;capD;capE)	3/3(hasA;hasB;hasC)	1/9(bpsE)	0()	1[No clonal complex](6/7)	Group_III(mosaicus)	B. mosaicus subsp. anthracis biovar Anthracis; B. anthracis biovar Anthracis; B. Anthracis	bcereus	-	5686	High_Quality	B-a-1056_51	1993	Europe	Russia	Stavropol'skij kraj	RUS	RU-STA	Unknown	Unknown	Unknown	Unknown	Unknown	NA	BioSample	None (PM);Possibly isolated from permafrost soil, based on BioProject (LC)	v1.1	Mix	Others	Others
BTDB_2022-0000263.2.clustersERX3363369_00025_cluster_1	BTDB_2022-0000263	3515	GCF0001468	BTDB_2024-0000087.1.clusterscontig00002_cluster_1	BTDB_2025-0000002.1.clustersbarcode02_00001_cluster_5	BTDB_2025-0000002.1.clustersbarcode02_00001_cluster_5	bacillus_mibig_only_high.gbk	ERX3363369	PRJEB32575	SAMEA5634150	Not_Applicable	ERX3363369	ERR3338660	ILLUMINA	PAIRED	-	98.64	98.42	98.2	530	5563610	34334	245952	35.36	99.43	0.11	Bacillus_A	Bacillus_A_mycoides	mycoides(93.73297882080078)	No subspecies	mycoides(97.68327331542969)	weihenstephanensis(98.22286987304688)	0/3()	0/4()	3/3(nheA;nheB;nheC)	2/4(hblC;hblD)	0/1()	1/1(sph)	0/5()	0/3()	2/9(bpsE;bpsH)	0()	411[ST-196 complex](6/7)	Group_VI(mycoides/paramycoides)	B. mycoides	bcereus	-	5509	High_Quality	AABD13T8.11	Unknown	Europe	Norway	Unknown	NOR	Unknown	Food	Food	Milk	Unknown	Unknown	According to BioProject: Bacillus cereus group isolates were collected from two dairies in Norway from raw milk, after pasteurization and throughout the storage period at 4 or 8 C.	BioProject	None (PM);None (LC)	v1.1	Mix	Saccharide	Saccharide
BTDB_2022-0000263.2.clustersERX3363369_00034_cluster_1	BTDB_2022-0000263	15579	GCF0001478	BTDB_2025-0002396.1.clustersSAMN32927383-SRR23276707_00015_cluster_1	BTDB_2022-0000615.2.clustersGCA_000293705.1_Contig_23_cluster_1	AS.BTDB_2022-0000263_ERX3363369_00034.region001	bacillus_mibig_only_high.gbk	ERX3363369	PRJEB32575	SAMEA5634150	Not_Applicable	ERX3363369	ERR3338660	ILLUMINA	PAIRED	-	98.64	98.42	98.2	530	5563610	34334	245952	35.36	99.43	0.11	Bacillus_A	Bacillus_A_mycoides	mycoides(93.73297882080078)	No subspecies	mycoides(97.68327331542969)	weihenstephanensis(98.22286987304688)	0/3()	0/4()	3/3(nheA;nheB;nheC)	2/4(hblC;hblD)	0/1()	1/1(sph)	0/5()	0/3()	2/9(bpsE;bpsH)	0()	411[ST-196 complex](6/7)	Group_VI(mycoides/paramycoides)	B. mycoides	bcereus	-	5509	High_Quality	AABD13T8.11	Unknown	Europe	Norway	Unknown	NOR	Unknown	Food	Food	Milk	Unknown	Unknown	According to BioProject: Bacillus cereus group isolates were collected from two dairies in Norway from raw milk, after pasteurization and throughout the storage period at 4 or 8 C.	BioProject	None (PM);None (LC)	v1.1	Mix	Others	Ribosomal
BTDB_2022-0000263.2.clustersERX3363369_00048_cluster_1	BTDB_2022-0000263	29046	GCF0000602	AS.BTDB_2022-0000660_c00035_GCA_000...region001	AS.BTDB_2024-0000061_contig00013.region001	AS.BTDB_2022-0003312_CP036021.1.region001	bacillus_mibig_only_high.gbk	ERX3363369	PRJEB32575	SAMEA5634150	Not_Applicable	ERX3363369	ERR3338660	ILLUMINA	PAIRED	-	98.64	98.42	98.2	530	5563610	34334	245952	35.36	99.43	0.11	Bacillus_A	Bacillus_A_mycoides	mycoides(93.73297882080078)	No subspecies	mycoides(97.68327331542969)	weihenstephanensis(98.22286987304688)	0/3()	0/4()	3/3(nheA;nheB;nheC)	2/4(hblC;hblD)	0/1()	1/1(sph)	0/5()	0/3()	2/9(bpsE;bpsH)	0()	411[ST-196 complex](6/7)	Group_VI(mycoides/paramycoides)	B. mycoides	bcereus	-	5509	High_Quality	AABD13T8.11	Unknown	Europe	Norway	Unknown	NOR	Unknown	Food	Food	Milk	Unknown	Unknown	According to BioProject: Bacillus cereus group isolates were collected from two dairies in Norway from raw milk, after pasteurization and throughout the storage period at 4 or 8 C.	BioProject	None (PM);None (LC)	v1.1	MIBiG	NRP	NRP
BTDB_2022-0000263.2.clustersERX3363369_00052_cluster_1	BTDB_2022-0000263	23776	GCF0001130	AS.BTDB_2022-0000442_ERX7006814_00006.region001	AS.BTDB_2022-0000442_ERX7006814_00006.region001	AS.BTDB_2025-0001201_c00013_SAMN183...region001	bacillus_mibig_only_high.gbk	ERX3363369	PRJEB32575	SAMEA5634150	Not_Applicable	ERX3363369	ERR3338660	ILLUMINA	PAIRED	-	98.64	98.42	98.2	530	5563610	34334	245952	35.36	99.43	0.11	Bacillus_A	Bacillus_A_mycoides	mycoides(93.73297882080078)	No subspecies	mycoides(97.68327331542969)	weihenstephanensis(98.22286987304688)	0/3()	0/4()	3/3(nheA;nheB;nheC)	2/4(hblC;hblD)	0/1()	1/1(sph)	0/5()	0/3()	2/9(bpsE;bpsH)	0()	411[ST-196 complex](6/7)	Group_VI(mycoides/paramycoides)	B. mycoides	bcereus	-	5509	High_Quality	AABD13T8.11	Unknown	Europe	Norway	Unknown	NOR	Unknown	Food	Food	Milk	Unknown	Unknown	According to BioProject: Bacillus cereus group isolates were collected from two dairies in Norway from raw milk, after pasteurization and throughout the storage period at 4 or 8 C.	BioProject	None (PM);None (LC)	v1.1	Mix	NRP	Others
BTDB_2022-0000263.2.clustersERX3363369_00059_cluster_1	BTDB_2022-0000263	20006	GCF0001105	BTDB_2022-0000021.2.clustersDRX057099_00002_cluster_2	BTDB_2025-0003419.1.clustersJASDBX010000008.1_cluster_1	BTDB_2025-0003419.1.clustersJASDBX010000008.1_cluster_1	bacillus_mibig_only_high.gbk	ERX3363369	PRJEB32575	SAMEA5634150	Not_Applicable	ERX3363369	ERR3338660	ILLUMINA	PAIRED	-	98.64	98.42	98.2	530	5563610	34334	245952	35.36	99.43	0.11	Bacillus_A	Bacillus_A_mycoides	mycoides(93.73297882080078)	No subspecies	mycoides(97.68327331542969)	weihenstephanensis(98.22286987304688)	0/3()	0/4()	3/3(nheA;nheB;nheC)	2/4(hblC;hblD)	0/1()	1/1(sph)	0/5()	0/3()	2/9(bpsE;bpsH)	0()	411[ST-196 complex](6/7)	Group_VI(mycoides/paramycoides)	B. mycoides	bcereus	-	5509	High_Quality	AABD13T8.11	Unknown	Europe	Norway	Unknown	NOR	Unknown	Food	Food	Milk	Unknown	Unknown	According to BioProject: Bacillus cereus group isolates were collected from two dairies in Norway from raw milk, after pasteurization and throughout the storage period at 4 or 8 C.	BioProject	None (PM);None (LC)	v1.1	Mix	Others	Terpene
BTDB_2022-0000263.2.clustersERX3363369_00073_cluster_1	BTDB_2022-0000263	2749	GCF0000369	BTDB_2024-0000113.1.clusterscontig00008_cluster_1	BTDB_2025-0003388.1.clustersSAMN34374863-SRR27678684_00001_cluster_3	BTDB_2025-0003390.1.clustersSAMN34374868-SRR27678773_00001_cluster_2	bacillus_mibig_only_high.gbk	ERX3363369	PRJEB32575	SAMEA5634150	Not_Applicable	ERX3363369	ERR3338660	ILLUMINA	PAIRED	-	98.64	98.42	98.2	530	5563610	34334	245952	35.36	99.43	0.11	Bacillus_A	Bacillus_A_mycoides	mycoides(93.73297882080078)	No subspecies	mycoides(97.68327331542969)	weihenstephanensis(98.22286987304688)	0/3()	0/4()	3/3(nheA;nheB;nheC)	2/4(hblC;hblD)	0/1()	1/1(sph)	0/5()	0/3()	2/9(bpsE;bpsH)	0()	411[ST-196 complex](6/7)	Group_VI(mycoides/paramycoides)	B. mycoides	bcereus	-	5509	High_Quality	AABD13T8.11	Unknown	Europe	Norway	Unknown	NOR	Unknown	Food	Food	Milk	Unknown	Unknown	According to BioProject: Bacillus cereus group isolates were collected from two dairies in Norway from raw milk, after pasteurization and throughout the storage period at 4 or 8 C.	BioProject	None (PM);None (LC)	v1.1	GECCO	Others	Others
BTDB_2022-0000263.2.clustersERX3363369_00086_cluster_1	BTDB_2022-0000263	14191	GCF0000586	AS.BTDB_2022-0003275_CP066187.1.region006	AS.BTDB_2022-0000643_c00036_GCA_000...region002	AS.BTDB_2022-0000585_c00022_GCA_000...region001	bacillus_mibig_only_high.gbk	ERX3363369	PRJEB32575	SAMEA5634150	Not_Applicable	ERX3363369	ERR3338660	ILLUMINA	PAIRED	-	98.64	98.42	98.2	530	5563610	34334	245952	35.36	99.43	0.11	Bacillus_A	Bacillus_A_mycoides	mycoides(93.73297882080078)	No subspecies	mycoides(97.68327331542969)	weihenstephanensis(98.22286987304688)	0/3()	0/4()	3/3(nheA;nheB;nheC)	2/4(hblC;hblD)	0/1()	1/1(sph)	0/5()	0/3()	2/9(bpsE;bpsH)	0()	411[ST-196 complex](6/7)	Group_VI(mycoides/paramycoides)	B. mycoides	bcereus	-	5509	High_Quality	AABD13T8.11	Unknown	Europe	Norway	Unknown	NOR	Unknown	Food	Food	Milk	Unknown	Unknown	According to BioProject: Bacillus cereus group isolates were collected from two dairies in Norway from raw milk, after pasteurization and throughout the storage period at 4 or 8 C.	BioProject	None (PM);None (LC)	v1.1	Mix	NRP	NRP
BTDB_2022-0000263.2.clustersERX3363369_00098_cluster_1	BTDB_2022-0000263	7101	GCF0000364	BTDB_2025-0001412.1.clustersSAMN22842844-SRR16706344_00035_cluster_1	BTDB_2025-0001412.1.clustersSAMN22842844-SRR16706344_00035_cluster_1	BTDB_2022-0006082.1.clustersSRX113012-SRR392501_00002_cluster_1	bacillus_mibig_only_high.gbk	ERX3363369	PRJEB32575	SAMEA5634150	Not_Applicable	ERX3363369	ERR3338660	ILLUMINA	PAIRED	-	98.64	98.42	98.2	530	5563610	34334	245952	35.36	99.43	0.11	Bacillus_A	Bacillus_A_mycoides	mycoides(93.73297882080078)	No subspecies	mycoides(97.68327331542969)	weihenstephanensis(98.22286987304688)	0/3()	0/4()	3/3(nheA;nheB;nheC)	2/4(hblC;hblD)	0/1()	1/1(sph)	0/5()	0/3()	2/9(bpsE;bpsH)	0()	411[ST-196 complex](6/7)	Group_VI(mycoides/paramycoides)	B. mycoides	bcereus	-	5509	High_Quality	AABD13T8.11	Unknown	Europe	Norway	Unknown	NOR	Unknown	Food	Food	Milk	Unknown	Unknown	According to BioProject: Bacillus cereus group isolates were collected from two dairies in Norway from raw milk, after pasteurization and throughout the storage period at 4 or 8 C.	BioProject	None (PM);None (LC)	v1.1	MIBiG	Others	Others
BTDB_2022-0000263.2.clustersERX3363369_00102_cluster_1	BTDB_2022-0000263	11606	GCF0001130	AS.BTDB_2022-0000442_ERX7006814_00006.region001	AS.BTDB_2022-0000442_ERX7006814_00006.region001	AS.BTDB_2025-0001201_c00013_SAMN183...region001	bacillus_mibig_only_high.gbk	ERX3363369	PRJEB32575	SAMEA5634150	Not_Applicable	ERX3363369	ERR3338660	ILLUMINA	PAIRED	-	98.64	98.42	98.2	530	5563610	34334	245952	35.36	99.43	0.11	Bacillus_A	Bacillus_A_mycoides	mycoides(93.73297882080078)	No subspecies	mycoides(97.68327331542969)	weihenstephanensis(98.22286987304688)	0/3()	0/4()	3/3(nheA;nheB;nheC)	2/4(hblC;hblD)	0/1()	1/1(sph)	0/5()	0/3()	2/9(bpsE;bpsH)	0()	411[ST-196 complex](6/7)	Group_VI(mycoides/paramycoides)	B. mycoides	bcereus	-	5509	High_Quality	AABD13T8.11	Unknown	Europe	Norway	Unknown	NOR	Unknown	Food	Food	Milk	Unknown	Unknown	According to BioProject: Bacillus cereus group isolates were collected from two dairies in Norway from raw milk, after pasteurization and throughout the storage period at 4 or 8 C.	BioProject	None (PM);None (LC)	v1.1	Mix	NRP-PKS	Others
BTDB_2022-0000263.2.clustersERX3363369_00179_cluster_1	BTDB_2022-0000263	5590	GCF0000560	BTDB_2022-0003161.2.clustersCP065650.1_cluster_3	BTDB_2022-0000600.2.clustersGCA_000291475.1_Contig_20_cluster_4	BTDB_2022-0000600.2.clustersGCA_000291475.1_Contig_20_cluster_4	bacillus_mibig_only_high.gbk	ERX3363369	PRJEB32575	SAMEA5634150	Not_Applicable	ERX3363369	ERR3338660	ILLUMINA	PAIRED	-	98.64	98.42	98.2	530	5563610	34334	245952	35.36	99.43	0.11	Bacillus_A	Bacillus_A_mycoides	mycoides(93.73297882080078)	No subspecies	mycoides(97.68327331542969)	weihenstephanensis(98.22286987304688)	0/3()	0/4()	3/3(nheA;nheB;nheC)	2/4(hblC;hblD)	0/1()	1/1(sph)	0/5()	0/3()	2/9(bpsE;bpsH)	0()	411[ST-196 complex](6/7)	Group_VI(mycoides/paramycoides)	B. mycoides	bcereus	-	5509	High_Quality	AABD13T8.11	Unknown	Europe	Norway	Unknown	NOR	Unknown	Food	Food	Milk	Unknown	Unknown	According to BioProject: Bacillus cereus group isolates were collected from two dairies in Norway from raw milk, after pasteurization and throughout the storage period at 4 or 8 C.	BioProject	None (PM);None (LC)	v1.1	Mix	Others	Others
BTDB_2022-0000263.2.clustersERX3363369_00370_cluster_1	BTDB_2022-0000263	1982	GCF0000717	AS.BTDB_2025-0003094_c00029_SAMN337...region001	AS.BTDB_2024-0000055_contig00016.region001	AS.BTDB_2024-0000055_contig00016.region001	bacillus_mibig_only_high.gbk	ERX3363369	PRJEB32575	SAMEA5634150	Not_Applicable	ERX3363369	ERR3338660	ILLUMINA	PAIRED	-	98.64	98.42	98.2	530	5563610	34334	245952	35.36	99.43	0.11	Bacillus_A	Bacillus_A_mycoides	mycoides(93.73297882080078)	No subspecies	mycoides(97.68327331542969)	weihenstephanensis(98.22286987304688)	0/3()	0/4()	3/3(nheA;nheB;nheC)	2/4(hblC;hblD)	0/1()	1/1(sph)	0/5()	0/3()	2/9(bpsE;bpsH)	0()	411[ST-196 complex](6/7)	Group_VI(mycoides/paramycoides)	B. mycoides	bcereus	-	5509	High_Quality	AABD13T8.11	Unknown	Europe	Norway	Unknown	NOR	Unknown	Food	Food	Milk	Unknown	Unknown	According to BioProject: Bacillus cereus group isolates were collected from two dairies in Norway from raw milk, after pasteurization and throughout the storage period at 4 or 8 C.	BioProject	None (PM);None (LC)	v1.1	Mix	Others	NRP
BTDB_2022-0000264.2.clustersERX3363371_00050_cluster_1	BTDB_2022-0000264	13480	GCF0001478	BTDB_2025-0002396.1.clustersSAMN32927383-SRR23276707_00015_cluster_1	BTDB_2022-0003800.2.clustersPS01523|SAMN25893995_1_cluster_10	AS.BTDB_2022-0000571_c00008_GCA_000...region001	bacillus_mibig_only_high.gbk	ERX3363371	PRJEB32575	SAMEA5634152	Not_Applicable	ERX3363371	ERR3338662	ILLUMINA	PAIRED	-	98.4	98.12	97.87	562	5562865	28390	186130	35.37	99.43	0.29	Bacillus_A	Bacillus_A_mycoides	mycoides(93.77435302734375)	No subspecies	mycoides(98.97673034667969)	mycoides(98.3923110961914)	0/3()	0/4()	3/3(nheA;nheB;nheC)	4/4(hblA;hblB;hblC;hblD)	0/1()	1/1(sph)	0/5()	0/3()	2/9(bpsE;bpsH)	0()	414[ST-196 complex](7/7)	Group_VI(mycoides/paramycoides)	B. mycoides	bcereus	414	5560	High_Quality	AABD13T8.5	Unknown	Europe	Norway	Unknown	NOR	Unknown	Food	Food	Milk	Unknown	Unknown	According to BioProject: Bacillus cereus group isolates were collected from two dairies in Norway from raw milk, after pasteurization and throughout the storage period at 4 or 8 C.	BioProject	None (PM);None (LC)	v1.1	Mix	Others	Ribosomal
BTDB_2022-0000264.2.clustersERX3363371_00052_cluster_1	BTDB_2022-0000264	7101	GCF0000364	BTDB_2025-0001412.1.clustersSAMN22842844-SRR16706344_00035_cluster_1	BTDB_2025-0001412.1.clustersSAMN22842844-SRR16706344_00035_cluster_1	BTDB_2022-0006392.1.clustersSAMN03800021-SRR18750968_00008_cluster_1	bacillus_mibig_only_high.gbk	ERX3363371	PRJEB32575	SAMEA5634152	Not_Applicable	ERX3363371	ERR3338662	ILLUMINA	PAIRED	-	98.4	98.12	97.87	562	5562865	28390	186130	35.37	99.43	0.29	Bacillus_A	Bacillus_A_mycoides	mycoides(93.77435302734375)	No subspecies	mycoides(98.97673034667969)	mycoides(98.3923110961914)	0/3()	0/4()	3/3(nheA;nheB;nheC)	4/4(hblA;hblB;hblC;hblD)	0/1()	1/1(sph)	0/5()	0/3()	2/9(bpsE;bpsH)	0()	414[ST-196 complex](7/7)	Group_VI(mycoides/paramycoides)	B. mycoides	bcereus	414	5560	High_Quality	AABD13T8.5	Unknown	Europe	Norway	Unknown	NOR	Unknown	Food	Food	Milk	Unknown	Unknown	According to BioProject: Bacillus cereus group isolates were collected from two dairies in Norway from raw milk, after pasteurization and throughout the storage period at 4 or 8 C.	BioProject	None (PM);None (LC)	v1.1	MIBiG	Others	Others
BTDB_2022-0000264.2.clustersERX3363371_00073_cluster_1	BTDB_2022-0000264	14946	GCF0000369	BTDB_2024-0000113.1.clusterscontig00008_cluster_1	BTDB_2025-0003388.1.clustersSAMN34374863-SRR27678684_00001_cluster_3	BTDB_2022-0000264.2.clustersERX3363371_00073_cluster_1	bacillus_mibig_only_high.gbk	ERX3363371	PRJEB32575	SAMEA5634152	Not_Applicable	ERX3363371	ERR3338662	ILLUMINA	PAIRED	-	98.4	98.12	97.87	562	5562865	28390	186130	35.37	99.43	0.29	Bacillus_A	Bacillus_A_mycoides	mycoides(93.77435302734375)	No subspecies	mycoides(98.97673034667969)	mycoides(98.3923110961914)	0/3()	0/4()	3/3(nheA;nheB;nheC)	4/4(hblA;hblB;hblC;hblD)	0/1()	1/1(sph)	0/5()	0/3()	2/9(bpsE;bpsH)	0()	414[ST-196 complex](7/7)	Group_VI(mycoides/paramycoides)	B. mycoides	bcereus	414	5560	High_Quality	AABD13T8.5	Unknown	Europe	Norway	Unknown	NOR	Unknown	Food	Food	Milk	Unknown	Unknown	According to BioProject: Bacillus cereus group isolates were collected from two dairies in Norway from raw milk, after pasteurization and throughout the storage period at 4 or 8 C.	BioProject	None (PM);None (LC)	v1.1	GECCO	Others	Others
BTDB_2022-0000264.2.clustersERX3363371_00079_cluster_1	BTDB_2022-0000264	15153	GCF0000586	AS.BTDB_2022-0003275_CP066187.1.region006	AS.BTDB_2022-0000593_c00021_GCA_000...region002	AS.BTDB_2022-0000657_c00028_GCA_000...region001	bacillus_mibig_only_high.gbk	ERX3363371	PRJEB32575	SAMEA5634152	Not_Applicable	ERX3363371	ERR3338662	ILLUMINA	PAIRED	-	98.4	98.12	97.87	562	5562865	28390	186130	35.37	99.43	0.29	Bacillus_A	Bacillus_A_mycoides	mycoides(93.77435302734375)	No subspecies	mycoides(98.97673034667969)	mycoides(98.3923110961914)	0/3()	0/4()	3/3(nheA;nheB;nheC)	4/4(hblA;hblB;hblC;hblD)	0/1()	1/1(sph)	0/5()	0/3()	2/9(bpsE;bpsH)	0()	414[ST-196 complex](7/7)	Group_VI(mycoides/paramycoides)	B. mycoides	bcereus	414	5560	High_Quality	AABD13T8.5	Unknown	Europe	Norway	Unknown	NOR	Unknown	Food	Food	Milk	Unknown	Unknown	According to BioProject: Bacillus cereus group isolates were collected from two dairies in Norway from raw milk, after pasteurization and throughout the storage period at 4 or 8 C.	BioProject	None (PM);None (LC)	v1.1	Mix	NRP	NRP
BTDB_2022-0000264.2.clustersERX3363371_00102_cluster_1	BTDB_2022-0000264	10338	GCF0000626	BTDB_2022-0001000.2.clustersMACH01000020.1_cluster_1	BTDB_2022-0002692.2.clustersSJQD01000001.1_cluster_3	BTDB_2022-0003334.2.clustersCP066847.1_cluster_7	bacillus_mibig_only_high.gbk	ERX3363371	PRJEB32575	SAMEA5634152	Not_Applicable	ERX3363371	ERR3338662	ILLUMINA	PAIRED	-	98.4	98.12	97.87	562	5562865	28390	186130	35.37	99.43	0.29	Bacillus_A	Bacillus_A_mycoides	mycoides(93.77435302734375)	No subspecies	mycoides(98.97673034667969)	mycoides(98.3923110961914)	0/3()	0/4()	3/3(nheA;nheB;nheC)	4/4(hblA;hblB;hblC;hblD)	0/1()	1/1(sph)	0/5()	0/3()	2/9(bpsE;bpsH)	0()	414[ST-196 complex](7/7)	Group_VI(mycoides/paramycoides)	B. mycoides	bcereus	414	5560	High_Quality	AABD13T8.5	Unknown	Europe	Norway	Unknown	NOR	Unknown	Food	Food	Milk	Unknown	Unknown	According to BioProject: Bacillus cereus group isolates were collected from two dairies in Norway from raw milk, after pasteurization and throughout the storage period at 4 or 8 C.	BioProject	None (PM);None (LC)	v1.1	Mix	Ribosomal	Ribosomal
BTDB_2022-0000264.2.clustersERX3363371_00106_cluster_1	BTDB_2022-0000264	10588	GCF0000532	AS.BTDB_2025-0001221_SAMN18335939_1.region003	AS.BTDB_2022-0001107_MRWW01000006.1.region002	AS.BTDB_2022-0000561_c00017_GCA_000...region002	bacillus_mibig_only_high.gbk	ERX3363371	PRJEB32575	SAMEA5634152	Not_Applicable	ERX3363371	ERR3338662	ILLUMINA	PAIRED	-	98.4	98.12	97.87	562	5562865	28390	186130	35.37	99.43	0.29	Bacillus_A	Bacillus_A_mycoides	mycoides(93.77435302734375)	No subspecies	mycoides(98.97673034667969)	mycoides(98.3923110961914)	0/3()	0/4()	3/3(nheA;nheB;nheC)	4/4(hblA;hblB;hblC;hblD)	0/1()	1/1(sph)	0/5()	0/3()	2/9(bpsE;bpsH)	0()	414[ST-196 complex](7/7)	Group_VI(mycoides/paramycoides)	B. mycoides	bcereus	414	5560	High_Quality	AABD13T8.5	Unknown	Europe	Norway	Unknown	NOR	Unknown	Food	Food	Milk	Unknown	Unknown	According to BioProject: Bacillus cereus group isolates were collected from two dairies in Norway from raw milk, after pasteurization and throughout the storage period at 4 or 8 C.	BioProject	None (PM);None (LC)	v1.1	Mix	NRP	NRP
BTDB_2022-0000264.2.clustersERX3363371_00112_cluster_1	BTDB_2022-0000264	5378	GCF0001043	BTDB_2022-0002663.2.clustersCP032611.1_cluster_1	BTDB_2022-0003185.2.clustersJAEHBV010000096.1_cluster_1	BTDB_2022-0000264.2.clustersERX3363371_00112_cluster_1	bacillus_mibig_only_high.gbk	ERX3363371	PRJEB32575	SAMEA5634152	Not_Applicable	ERX3363371	ERR3338662	ILLUMINA	PAIRED	-	98.4	98.12	97.87	562	5562865	28390	186130	35.37	99.43	0.29	Bacillus_A	Bacillus_A_mycoides	mycoides(93.77435302734375)	No subspecies	mycoides(98.97673034667969)	mycoides(98.3923110961914)	0/3()	0/4()	3/3(nheA;nheB;nheC)	4/4(hblA;hblB;hblC;hblD)	0/1()	1/1(sph)	0/5()	0/3()	2/9(bpsE;bpsH)	0()	414[ST-196 complex](7/7)	Group_VI(mycoides/paramycoides)	B. mycoides	bcereus	414	5560	High_Quality	AABD13T8.5	Unknown	Europe	Norway	Unknown	NOR	Unknown	Food	Food	Milk	Unknown	Unknown	According to BioProject: Bacillus cereus group isolates were collected from two dairies in Norway from raw milk, after pasteurization and throughout the storage period at 4 or 8 C.	BioProject	None (PM);None (LC)	v1.1	GECCO	Others	Others
BTDB_2022-0000264.2.clustersERX3363371_00130_cluster_1	BTDB_2022-0000264	6610	GCF0000413	AS.BTDB_2022-0002214_c00006_GCA_002...region001	AS.BTDB_2022-0001856_c00043_GCA_002...region002	AS.BTDB_2022-0001856_c00043_GCA_002...region002	bacillus_mibig_only_high.gbk	ERX3363371	PRJEB32575	SAMEA5634152	Not_Applicable	ERX3363371	ERR3338662	ILLUMINA	PAIRED	-	98.4	98.12	97.87	562	5562865	28390	186130	35.37	99.43	0.29	Bacillus_A	Bacillus_A_mycoides	mycoides(93.77435302734375)	No subspecies	mycoides(98.97673034667969)	mycoides(98.3923110961914)	0/3()	0/4()	3/3(nheA;nheB;nheC)	4/4(hblA;hblB;hblC;hblD)	0/1()	1/1(sph)	0/5()	0/3()	2/9(bpsE;bpsH)	0()	414[ST-196 complex](7/7)	Group_VI(mycoides/paramycoides)	B. mycoides	bcereus	414	5560	High_Quality	AABD13T8.5	Unknown	Europe	Norway	Unknown	NOR	Unknown	Food	Food	Milk	Unknown	Unknown	According to BioProject: Bacillus cereus group isolates were collected from two dairies in Norway from raw milk, after pasteurization and throughout the storage period at 4 or 8 C.	BioProject	None (PM);None (LC)	v1.1	MIBiG	Ribosomal	NRP
BTDB_2022-0000264.2.clustersERX3363371_00155_cluster_1	BTDB_2022-0000264	5393	GCF0000498	BTDB_2022-0003540.2.clustersCP092833.1_cluster_10	BTDB_2022-0000920.2.clustersGCA_001619505.1_Contig_81_cluster_2	BTDB_2022-0000920.2.clustersGCA_001619505.1_Contig_81_cluster_2	bacillus_mibig_only_high.gbk	ERX3363371	PRJEB32575	SAMEA5634152	Not_Applicable	ERX3363371	ERR3338662	ILLUMINA	PAIRED	-	98.4	98.12	97.87	562	5562865	28390	186130	35.37	99.43	0.29	Bacillus_A	Bacillus_A_mycoides	mycoides(93.77435302734375)	No subspecies	mycoides(98.97673034667969)	mycoides(98.3923110961914)	0/3()	0/4()	3/3(nheA;nheB;nheC)	4/4(hblA;hblB;hblC;hblD)	0/1()	1/1(sph)	0/5()	0/3()	2/9(bpsE;bpsH)	0()	414[ST-196 complex](7/7)	Group_VI(mycoides/paramycoides)	B. mycoides	bcereus	414	5560	High_Quality	AABD13T8.5	Unknown	Europe	Norway	Unknown	NOR	Unknown	Food	Food	Milk	Unknown	Unknown	According to BioProject: Bacillus cereus group isolates were collected from two dairies in Norway from raw milk, after pasteurization and throughout the storage period at 4 or 8 C.	BioProject	None (PM);None (LC)	v1.1	GECCO	Others	Others
BTDB_2022-0000264.2.clustersERX3363371_00165_cluster_1	BTDB_2022-0000264	3563	GCF0000631	BTDB_2025-0001762.1.clustersSAMN29019229_1_cluster_7	BTDB_2025-0001016.1.clustersSAMN16279297-SRR12728167_00255_cluster_1	BTDB_2025-0000469.1.clustersSAMEA117660585-ERR14335641_00133_cluster_1	bacillus_mibig_only_high.gbk	ERX3363371	PRJEB32575	SAMEA5634152	Not_Applicable	ERX3363371	ERR3338662	ILLUMINA	PAIRED	-	98.4	98.12	97.87	562	5562865	28390	186130	35.37	99.43	0.29	Bacillus_A	Bacillus_A_mycoides	mycoides(93.77435302734375)	No subspecies	mycoides(98.97673034667969)	mycoides(98.3923110961914)	0/3()	0/4()	3/3(nheA;nheB;nheC)	4/4(hblA;hblB;hblC;hblD)	0/1()	1/1(sph)	0/5()	0/3()	2/9(bpsE;bpsH)	0()	414[ST-196 complex](7/7)	Group_VI(mycoides/paramycoides)	B. mycoides	bcereus	414	5560	High_Quality	AABD13T8.5	Unknown	Europe	Norway	Unknown	NOR	Unknown	Food	Food	Milk	Unknown	Unknown	According to BioProject: Bacillus cereus group isolates were collected from two dairies in Norway from raw milk, after pasteurization and throughout the storage period at 4 or 8 C.	BioProject	None (PM);None (LC)	v1.1	Mix	Others	Others
BTDB_2022-0000264.2.clustersERX3363371_00241_cluster_1	BTDB_2022-0000264	3382	GCF0000560	BTDB_2022-0003161.2.clustersCP065650.1_cluster_3	BTDB_2022-0000264.2.clustersERX3363371_00241_cluster_1	BTDB_2022-0000264.2.clustersERX3363371_00241_cluster_1	bacillus_mibig_only_high.gbk	ERX3363371	PRJEB32575	SAMEA5634152	Not_Applicable	ERX3363371	ERR3338662	ILLUMINA	PAIRED	-	98.4	98.12	97.87	562	5562865	28390	186130	35.37	99.43	0.29	Bacillus_A	Bacillus_A_mycoides	mycoides(93.77435302734375)	No subspecies	mycoides(98.97673034667969)	mycoides(98.3923110961914)	0/3()	0/4()	3/3(nheA;nheB;nheC)	4/4(hblA;hblB;hblC;hblD)	0/1()	1/1(sph)	0/5()	0/3()	2/9(bpsE;bpsH)	0()	414[ST-196 complex](7/7)	Group_VI(mycoides/paramycoides)	B. mycoides	bcereus	414	5560	High_Quality	AABD13T8.5	Unknown	Europe	Norway	Unknown	NOR	Unknown	Food	Food	Milk	Unknown	Unknown	According to BioProject: Bacillus cereus group isolates were collected from two dairies in Norway from raw milk, after pasteurization and throughout the storage period at 4 or 8 C.	BioProject	None (PM);None (LC)	v1.1	Mix	Others	Others
BTDB_2022-0000265.2.clustersERX3363374_00023_cluster_1	BTDB_2022-0000265	4497	GCF0001105	BTDB_2022-0000021.2.clustersDRX057099_00002_cluster_2	AS.BTDB_2022-0001704_c00125_GCA_002...region001	AS.BTDB_2022-0000446_ERX7006821_00008.region001	bacillus_mibig_only_high.gbk	ERX3363374	PRJEB32575,PRJNA514245	SAMEA5634155	Not_Applicable	ERX3363374	ERR3338665	ILLUMINA	PAIRED	-	97.76	97.52	97.11	343	5591458	52919	233467	35.37	99.43	0.83	Bacillus_A	Bacillus_A_mobilis	mosaicus(92.99259948730469)	No subspecies	UnknownGeneFlowUnit10*(99.65643310546875)	mobilis(96.32748413085938)	0/3()	0/4()	3/3(nheA;nheB;nheC)	0/4()	0/1()	1/1(sph)	0/5()	0/3()	1/9(bpsE)	0()	1097[No clonal complex](7/7)	Group_II(mosaicus/luti)	B. mosaicus	bcereus	1097	5545	High_Quality	AABD1TN.13	Unknown	Europe	Norway	Unknown	NOR	Unknown	Food	Food	Milk	Unknown	Unknown	According to BioProject: Bacillus cereus group isolates were collected from two dairies in Norway from raw milk, after pasteurization and throughout the storage period at 4 or 8 C.	BioProject	None (PM);None (LC)	v1.1	Mix	Others	Terpene
BTDB_2022-0000265.2.clustersERX3363374_00031_cluster_1	BTDB_2022-0000265	7977	GCF0000517	BTDB_2024-0000034.1.clusterscontig00009_cluster_1	BTDB_2022-0000012.2.clustersDRX057090_00001_cluster_2	BTDB_2022-0005127.2.clustersSRX2501060_00054_cluster_1	bacillus_mibig_only_high.gbk	ERX3363374	PRJEB32575,PRJNA514245	SAMEA5634155	Not_Applicable	ERX3363374	ERR3338665	ILLUMINA	PAIRED	-	97.76	97.52	97.11	343	5591458	52919	233467	35.37	99.43	0.83	Bacillus_A	Bacillus_A_mobilis	mosaicus(92.99259948730469)	No subspecies	UnknownGeneFlowUnit10*(99.65643310546875)	mobilis(96.32748413085938)	0/3()	0/4()	3/3(nheA;nheB;nheC)	0/4()	0/1()	1/1(sph)	0/5()	0/3()	1/9(bpsE)	0()	1097[No clonal complex](7/7)	Group_II(mosaicus/luti)	B. mosaicus	bcereus	1097	5545	High_Quality	AABD1TN.13	Unknown	Europe	Norway	Unknown	NOR	Unknown	Food	Food	Milk	Unknown	Unknown	According to BioProject: Bacillus cereus group isolates were collected from two dairies in Norway from raw milk, after pasteurization and throughout the storage period at 4 or 8 C.	BioProject	None (PM);None (LC)	v1.1	GECCO	Others	Others
BTDB_2022-0000265.2.clustersERX3363374_00038_cluster_1	BTDB_2022-0000265	6989	GCF0001478	BTDB_2025-0002396.1.clustersSAMN32927383-SRR23276707_00015_cluster_1	BTDB_2025-0002327.1.clustersSAMN32638667-GCA_036903495.1_Contig_2_cluster_2	AS.BTDB_2022-0001007_MPOM01000004.1.region002	bacillus_mibig_only_high.gbk	ERX3363374	PRJEB32575,PRJNA514245	SAMEA5634155	Not_Applicable	ERX3363374	ERR3338665	ILLUMINA	PAIRED	-	97.76	97.52	97.11	343	5591458	52919	233467	35.37	99.43	0.83	Bacillus_A	Bacillus_A_mobilis	mosaicus(92.99259948730469)	No subspecies	UnknownGeneFlowUnit10*(99.65643310546875)	mobilis(96.32748413085938)	0/3()	0/4()	3/3(nheA;nheB;nheC)	0/4()	0/1()	1/1(sph)	0/5()	0/3()	1/9(bpsE)	0()	1097[No clonal complex](7/7)	Group_II(mosaicus/luti)	B. mosaicus	bcereus	1097	5545	High_Quality	AABD1TN.13	Unknown	Europe	Norway	Unknown	NOR	Unknown	Food	Food	Milk	Unknown	Unknown	According to BioProject: Bacillus cereus group isolates were collected from two dairies in Norway from raw milk, after pasteurization and throughout the storage period at 4 or 8 C.	BioProject	None (PM);None (LC)	v1.1	Mix	Ribosomal	Ribosomal
BTDB_2022-0000265.2.clustersERX3363374_00063_cluster_1	BTDB_2022-0000265	7090	GCF0000364	BTDB_2025-0001412.1.clustersSAMN22842844-SRR16706344_00035_cluster_1	BTDB_2022-0000992.2.clustersLZQW01000079.1_cluster_1	BTDB_2022-0000926.2.clustersLXFM01000022.1_cluster_2	bacillus_mibig_only_high.gbk	ERX3363374	PRJEB32575,PRJNA514245	SAMEA5634155	Not_Applicable	ERX3363374	ERR3338665	ILLUMINA	PAIRED	-	97.76	97.52	97.11	343	5591458	52919	233467	35.37	99.43	0.83	Bacillus_A	Bacillus_A_mobilis	mosaicus(92.99259948730469)	No subspecies	UnknownGeneFlowUnit10*(99.65643310546875)	mobilis(96.32748413085938)	0/3()	0/4()	3/3(nheA;nheB;nheC)	0/4()	0/1()	1/1(sph)	0/5()	0/3()	1/9(bpsE)	0()	1097[No clonal complex](7/7)	Group_II(mosaicus/luti)	B. mosaicus	bcereus	1097	5545	High_Quality	AABD1TN.13	Unknown	Europe	Norway	Unknown	NOR	Unknown	Food	Food	Milk	Unknown	Unknown	According to BioProject: Bacillus cereus group isolates were collected from two dairies in Norway from raw milk, after pasteurization and throughout the storage period at 4 or 8 C.	BioProject	None (PM);None (LC)	v1.1	MIBiG	Others	Others
BTDB_2022-0000265.2.clustersERX3363374_00090_cluster_1	BTDB_2022-0000265	15123	GCF0000586	AS.BTDB_2022-0003275_CP066187.1.region006	AS.BTDB_2022-0003746_c00037_SAMEA10...region001	AS.BTDB_2022-0001008_MPON01000010.1.region001	bacillus_mibig_only_high.gbk	ERX3363374	PRJEB32575,PRJNA514245	SAMEA5634155	Not_Applicable	ERX3363374	ERR3338665	ILLUMINA	PAIRED	-	97.76	97.52	97.11	343	5591458	52919	233467	35.37	99.43	0.83	Bacillus_A	Bacillus_A_mobilis	mosaicus(92.99259948730469)	No subspecies	UnknownGeneFlowUnit10*(99.65643310546875)	mobilis(96.32748413085938)	0/3()	0/4()	3/3(nheA;nheB;nheC)	0/4()	0/1()	1/1(sph)	0/5()	0/3()	1/9(bpsE)	0()	1097[No clonal complex](7/7)	Group_II(mosaicus/luti)	B. mosaicus	bcereus	1097	5545	High_Quality	AABD1TN.13	Unknown	Europe	Norway	Unknown	NOR	Unknown	Food	Food	Milk	Unknown	Unknown	According to BioProject: Bacillus cereus group isolates were collected from two dairies in Norway from raw milk, after pasteurization and throughout the storage period at 4 or 8 C.	BioProject	None (PM);None (LC)	v1.1	Mix	NRP	NRP
BTDB_2022-0000265.2.clustersERX3363374_00110_cluster_1	BTDB_2022-0000265	9389	GCF0000995	BTDB_2022-0002418.2.clustersGCA_002581455.1_Contig_95_cluster_1	AS.BTDB_2022-0001007_MPOM01000007.1.region001	AS.BTDB_2025-0001556_c00033_SAMN275...region001	bacillus_mibig_only_high.gbk	ERX3363374	PRJEB32575,PRJNA514245	SAMEA5634155	Not_Applicable	ERX3363374	ERR3338665	ILLUMINA	PAIRED	-	97.76	97.52	97.11	343	5591458	52919	233467	35.37	99.43	0.83	Bacillus_A	Bacillus_A_mobilis	mosaicus(92.99259948730469)	No subspecies	UnknownGeneFlowUnit10*(99.65643310546875)	mobilis(96.32748413085938)	0/3()	0/4()	3/3(nheA;nheB;nheC)	0/4()	0/1()	1/1(sph)	0/5()	0/3()	1/9(bpsE)	0()	1097[No clonal complex](7/7)	Group_II(mosaicus/luti)	B. mosaicus	bcereus	1097	5545	High_Quality	AABD1TN.13	Unknown	Europe	Norway	Unknown	NOR	Unknown	Food	Food	Milk	Unknown	Unknown	According to BioProject: Bacillus cereus group isolates were collected from two dairies in Norway from raw milk, after pasteurization and throughout the storage period at 4 or 8 C.	BioProject	None (PM);None (LC)	v1.1	Mix	Ribosomal	Ribosomal
BTDB_2022-0000265.2.clustersERX3363374_00129_cluster_1	BTDB_2022-0000265	7311	GCF0000560	BTDB_2022-0003161.2.clustersCP065650.1_cluster_3	BTDB_2022-0002657.2.clustersCP024771.1_cluster_9	BTDB_2022-0000012.2.clustersDRX057090_00008_cluster_1	bacillus_mibig_only_high.gbk	ERX3363374	PRJEB32575,PRJNA514245	SAMEA5634155	Not_Applicable	ERX3363374	ERR3338665	ILLUMINA	PAIRED	-	97.76	97.52	97.11	343	5591458	52919	233467	35.37	99.43	0.83	Bacillus_A	Bacillus_A_mobilis	mosaicus(92.99259948730469)	No subspecies	UnknownGeneFlowUnit10*(99.65643310546875)	mobilis(96.32748413085938)	0/3()	0/4()	3/3(nheA;nheB;nheC)	0/4()	0/1()	1/1(sph)	0/5()	0/3()	1/9(bpsE)	0()	1097[No clonal complex](7/7)	Group_II(mosaicus/luti)	B. mosaicus	bcereus	1097	5545	High_Quality	AABD1TN.13	Unknown	Europe	Norway	Unknown	NOR	Unknown	Food	Food	Milk	Unknown	Unknown	According to BioProject: Bacillus cereus group isolates were collected from two dairies in Norway from raw milk, after pasteurization and throughout the storage period at 4 or 8 C.	BioProject	None (PM);None (LC)	v1.1	Mix	Others	Others
BTDB_2022-0000265.2.clustersERX3363374_00197_cluster_1	BTDB_2022-0000265	4961	GCF0000532	AS.BTDB_2025-0001221_SAMN18335939_1.region003	AS.BTDB_2022-0000829_c00016_GCA_001...region001	AS.BTDB_2022-0003713_c00110_GCA_900...region004	bacillus_mibig_only_high.gbk	ERX3363374	PRJEB32575,PRJNA514245	SAMEA5634155	Not_Applicable	ERX3363374	ERR3338665	ILLUMINA	PAIRED	-	97.76	97.52	97.11	343	5591458	52919	233467	35.37	99.43	0.83	Bacillus_A	Bacillus_A_mobilis	mosaicus(92.99259948730469)	No subspecies	UnknownGeneFlowUnit10*(99.65643310546875)	mobilis(96.32748413085938)	0/3()	0/4()	3/3(nheA;nheB;nheC)	0/4()	0/1()	1/1(sph)	0/5()	0/3()	1/9(bpsE)	0()	1097[No clonal complex](7/7)	Group_II(mosaicus/luti)	B. mosaicus	bcereus	1097	5545	High_Quality	AABD1TN.13	Unknown	Europe	Norway	Unknown	NOR	Unknown	Food	Food	Milk	Unknown	Unknown	According to BioProject: Bacillus cereus group isolates were collected from two dairies in Norway from raw milk, after pasteurization and throughout the storage period at 4 or 8 C.	BioProject	None (PM);None (LC)	v1.1	Mix	Others	NRP
BTDB_2022-0000266.2.clustersERX3363379_00015_cluster_1	BTDB_2022-0000266	20959	GCF0001105	BTDB_2022-0000021.2.clustersDRX057099_00002_cluster_2	BTDB_2025-0003419.1.clustersJASDBX010000008.1_cluster_1	BTDB_2022-0000266.2.clustersERX3363379_00015_cluster_1	bacillus_mibig_only_high.gbk	ERX3363379	PRJEB32575,PRJNA514245	SAMEA5634160	Not_Applicable	ERX3363379	ERR3338670	ILLUMINA	PAIRED	-	99.13	98.96	98.69	421	5594154	54289	222894	35.34	99.43	0.4	Bacillus_A	Bacillus_A_mycoides	mycoides(93.69441223144531)	No subspecies	mycoides(97.77593231201172)	weihenstephanensis(98.40386962890625)	0/3()	0/4()	3/3(nheA;nheB;nheC)	4/4(hblA;hblB;hblC;hblD)	0/1()	1/1(sph)	0/5()	0/3()	1/9(bpsE)	0()	Unknown(unknown ST)	Group_VI(mycoides/paramycoides)	B. mycoides	bcereus	-	5522	High_Quality	AAFD13T8.1	Unknown	Europe	Norway	Unknown	NOR	Unknown	Food	Food	Milk	Unknown	Unknown	According to BioProject: Bacillus cereus group isolates were collected from two dairies in Norway from raw milk, after pasteurization and throughout the storage period at 4 or 8 C.	BioProject	None (PM);None (LC)	v1.1	Mix	Others	Terpene
BTDB_2022-0000266.2.clustersERX3363379_00040_cluster_1	BTDB_2022-0000266	6198	GCF0002095	BGC0001173	BGC0001173	BTDB_2022-0002354.2.clustersGCA_002578485.1_Contig_95_cluster_1	bacillus_mibig_only_high.gbk	ERX3363379	PRJEB32575,PRJNA514245	SAMEA5634160	Not_Applicable	ERX3363379	ERR3338670	ILLUMINA	PAIRED	-	99.13	98.96	98.69	421	5594154	54289	222894	35.34	99.43	0.4	Bacillus_A	Bacillus_A_mycoides	mycoides(93.69441223144531)	No subspecies	mycoides(97.77593231201172)	weihenstephanensis(98.40386962890625)	0/3()	0/4()	3/3(nheA;nheB;nheC)	4/4(hblA;hblB;hblC;hblD)	0/1()	1/1(sph)	0/5()	0/3()	1/9(bpsE)	0()	Unknown(unknown ST)	Group_VI(mycoides/paramycoides)	B. mycoides	bcereus	-	5522	High_Quality	AAFD13T8.1	Unknown	Europe	Norway	Unknown	NOR	Unknown	Food	Food	Milk	Unknown	Unknown	According to BioProject: Bacillus cereus group isolates were collected from two dairies in Norway from raw milk, after pasteurization and throughout the storage period at 4 or 8 C.	BioProject	None (PM);None (LC)	v1.1	MIBiG	Ribosomal	Ribosomal
BTDB_2022-0000266.2.clustersERX3363379_00043_cluster_1	BTDB_2022-0000266	29043	GCF0000602	AS.BTDB_2022-0000660_c00035_GCA_000...region001	AS.BTDB_2024-0000061_contig00013.region001	AS.BTDB_2022-0003312_CP036021.1.region001	bacillus_mibig_only_high.gbk	ERX3363379	PRJEB32575,PRJNA514245	SAMEA5634160	Not_Applicable	ERX3363379	ERR3338670	ILLUMINA	PAIRED	-	99.13	98.96	98.69	421	5594154	54289	222894	35.34	99.43	0.4	Bacillus_A	Bacillus_A_mycoides	mycoides(93.69441223144531)	No subspecies	mycoides(97.77593231201172)	weihenstephanensis(98.40386962890625)	0/3()	0/4()	3/3(nheA;nheB;nheC)	4/4(hblA;hblB;hblC;hblD)	0/1()	1/1(sph)	0/5()	0/3()	1/9(bpsE)	0()	Unknown(unknown ST)	Group_VI(mycoides/paramycoides)	B. mycoides	bcereus	-	5522	High_Quality	AAFD13T8.1	Unknown	Europe	Norway	Unknown	NOR	Unknown	Food	Food	Milk	Unknown	Unknown	According to BioProject: Bacillus cereus group isolates were collected from two dairies in Norway from raw milk, after pasteurization and throughout the storage period at 4 or 8 C.	BioProject	None (PM);None (LC)	v1.1	MIBiG	NRP	NRP
BTDB_2022-0000266.2.clustersERX3363379_00053_cluster_1	BTDB_2022-0000266	12179	GCF0001478	BTDB_2025-0002396.1.clustersSAMN32927383-SRR23276707_00015_cluster_1	AS.BTDB_2022-0003372_JAIVKP010000001.region001	AS.BTDB_2022-0000302_ERX3363443_00015.region001	bacillus_mibig_only_high.gbk	ERX3363379	PRJEB32575,PRJNA514245	SAMEA5634160	Not_Applicable	ERX3363379	ERR3338670	ILLUMINA	PAIRED	-	99.13	98.96	98.69	421	5594154	54289	222894	35.34	99.43	0.4	Bacillus_A	Bacillus_A_mycoides	mycoides(93.69441223144531)	No subspecies	mycoides(97.77593231201172)	weihenstephanensis(98.40386962890625)	0/3()	0/4()	3/3(nheA;nheB;nheC)	4/4(hblA;hblB;hblC;hblD)	0/1()	1/1(sph)	0/5()	0/3()	1/9(bpsE)	0()	Unknown(unknown ST)	Group_VI(mycoides/paramycoides)	B. mycoides	bcereus	-	5522	High_Quality	AAFD13T8.1	Unknown	Europe	Norway	Unknown	NOR	Unknown	Food	Food	Milk	Unknown	Unknown	According to BioProject: Bacillus cereus group isolates were collected from two dairies in Norway from raw milk, after pasteurization and throughout the storage period at 4 or 8 C.	BioProject	None (PM);None (LC)	v1.1	Mix	Others	Ribosomal
BTDB_2022-0000266.2.clustersERX3363379_00055_cluster_1	BTDB_2022-0000266	8238	GCF0000369	BTDB_2024-0000113.1.clusterscontig00008_cluster_1	BTDB_2025-0003388.1.clustersSAMN34374863-SRR27678684_00001_cluster_3	BTDB_2025-0003406.1.clustersSAMN34374917-SRR27678727_00001_cluster_19	bacillus_mibig_only_high.gbk	ERX3363379	PRJEB32575,PRJNA514245	SAMEA5634160	Not_Applicable	ERX3363379	ERR3338670	ILLUMINA	PAIRED	-	99.13	98.96	98.69	421	5594154	54289	222894	35.34	99.43	0.4	Bacillus_A	Bacillus_A_mycoides	mycoides(93.69441223144531)	No subspecies	mycoides(97.77593231201172)	weihenstephanensis(98.40386962890625)	0/3()	0/4()	3/3(nheA;nheB;nheC)	4/4(hblA;hblB;hblC;hblD)	0/1()	1/1(sph)	0/5()	0/3()	1/9(bpsE)	0()	Unknown(unknown ST)	Group_VI(mycoides/paramycoides)	B. mycoides	bcereus	-	5522	High_Quality	AAFD13T8.1	Unknown	Europe	Norway	Unknown	NOR	Unknown	Food	Food	Milk	Unknown	Unknown	According to BioProject: Bacillus cereus group isolates were collected from two dairies in Norway from raw milk, after pasteurization and throughout the storage period at 4 or 8 C.	BioProject	None (PM);None (LC)	v1.1	GECCO	Others	Others
BTDB_2022-0000266.2.clustersERX3363379_00056_cluster_1	BTDB_2022-0000266	19725	GCF0001130	AS.BTDB_2022-0000442_ERX7006814_00006.region001	AS.BTDB_2022-0000442_ERX7006814_00006.region001	AS.BTDB_2025-0001201_c00013_SAMN183...region001	bacillus_mibig_only_high.gbk	ERX3363379	PRJEB32575,PRJNA514245	SAMEA5634160	Not_Applicable	ERX3363379	ERR3338670	ILLUMINA	PAIRED	-	99.13	98.96	98.69	421	5594154	54289	222894	35.34	99.43	0.4	Bacillus_A	Bacillus_A_mycoides	mycoides(93.69441223144531)	No subspecies	mycoides(97.77593231201172)	weihenstephanensis(98.40386962890625)	0/3()	0/4()	3/3(nheA;nheB;nheC)	4/4(hblA;hblB;hblC;hblD)	0/1()	1/1(sph)	0/5()	0/3()	1/9(bpsE)	0()	Unknown(unknown ST)	Group_VI(mycoides/paramycoides)	B. mycoides	bcereus	-	5522	High_Quality	AAFD13T8.1	Unknown	Europe	Norway	Unknown	NOR	Unknown	Food	Food	Milk	Unknown	Unknown	According to BioProject: Bacillus cereus group isolates were collected from two dairies in Norway from raw milk, after pasteurization and throughout the storage period at 4 or 8 C.	BioProject	None (PM);None (LC)	v1.1	Mix	NRP	Others
BTDB_2022-0000266.2.clustersERX3363379_00058_cluster_1	BTDB_2022-0000266	15139	GCF0000586	AS.BTDB_2022-0003275_CP066187.1.region006	AS.BTDB_2022-0000593_c00021_GCA_000...region002	AS.BTDB_2022-0000593_c00021_GCA_000...region002	bacillus_mibig_only_high.gbk	ERX3363379	PRJEB32575,PRJNA514245	SAMEA5634160	Not_Applicable	ERX3363379	ERR3338670	ILLUMINA	PAIRED	-	99.13	98.96	98.69	421	5594154	54289	222894	35.34	99.43	0.4	Bacillus_A	Bacillus_A_mycoides	mycoides(93.69441223144531)	No subspecies	mycoides(97.77593231201172)	weihenstephanensis(98.40386962890625)	0/3()	0/4()	3/3(nheA;nheB;nheC)	4/4(hblA;hblB;hblC;hblD)	0/1()	1/1(sph)	0/5()	0/3()	1/9(bpsE)	0()	Unknown(unknown ST)	Group_VI(mycoides/paramycoides)	B. mycoides	bcereus	-	5522	High_Quality	AAFD13T8.1	Unknown	Europe	Norway	Unknown	NOR	Unknown	Food	Food	Milk	Unknown	Unknown	According to BioProject: Bacillus cereus group isolates were collected from two dairies in Norway from raw milk, after pasteurization and throughout the storage period at 4 or 8 C.	BioProject	None (PM);None (LC)	v1.1	Mix	NRP	NRP
BTDB_2022-0000266.2.clustersERX3363379_00087_cluster_1	BTDB_2022-0000266	7101	GCF0000364	BTDB_2025-0001412.1.clustersSAMN22842844-SRR16706344_00035_cluster_1	BTDB_2025-0001412.1.clustersSAMN22842844-SRR16706344_00035_cluster_1	BTDB_2025-0000404.1.clustersSAMEA116099891-ERR13725872_00020_cluster_1	bacillus_mibig_only_high.gbk	ERX3363379	PRJEB32575,PRJNA514245	SAMEA5634160	Not_Applicable	ERX3363379	ERR3338670	ILLUMINA	PAIRED	-	99.13	98.96	98.69	421	5594154	54289	222894	35.34	99.43	0.4	Bacillus_A	Bacillus_A_mycoides	mycoides(93.69441223144531)	No subspecies	mycoides(97.77593231201172)	weihenstephanensis(98.40386962890625)	0/3()	0/4()	3/3(nheA;nheB;nheC)	4/4(hblA;hblB;hblC;hblD)	0/1()	1/1(sph)	0/5()	0/3()	1/9(bpsE)	0()	Unknown(unknown ST)	Group_VI(mycoides/paramycoides)	B. mycoides	bcereus	-	5522	High_Quality	AAFD13T8.1	Unknown	Europe	Norway	Unknown	NOR	Unknown	Food	Food	Milk	Unknown	Unknown	According to BioProject: Bacillus cereus group isolates were collected from two dairies in Norway from raw milk, after pasteurization and throughout the storage period at 4 or 8 C.	BioProject	None (PM);None (LC)	v1.1	MIBiG	Others	Others
BTDB_2022-0000266.2.clustersERX3363379_00089_cluster_1	BTDB_2022-0000266	11903	GCF0001130	AS.BTDB_2022-0000442_ERX7006814_00006.region001	AS.BTDB_2022-0000442_ERX7006814_00006.region001	AS.BTDB_2022-0001133_c00108_GCA_002...region001	bacillus_mibig_only_high.gbk	ERX3363379	PRJEB32575,PRJNA514245	SAMEA5634160	Not_Applicable	ERX3363379	ERR3338670	ILLUMINA	PAIRED	-	99.13	98.96	98.69	421	5594154	54289	222894	35.34	99.43	0.4	Bacillus_A	Bacillus_A_mycoides	mycoides(93.69441223144531)	No subspecies	mycoides(97.77593231201172)	weihenstephanensis(98.40386962890625)	0/3()	0/4()	3/3(nheA;nheB;nheC)	4/4(hblA;hblB;hblC;hblD)	0/1()	1/1(sph)	0/5()	0/3()	1/9(bpsE)	0()	Unknown(unknown ST)	Group_VI(mycoides/paramycoides)	B. mycoides	bcereus	-	5522	High_Quality	AAFD13T8.1	Unknown	Europe	Norway	Unknown	NOR	Unknown	Food	Food	Milk	Unknown	Unknown	According to BioProject: Bacillus cereus group isolates were collected from two dairies in Norway from raw milk, after pasteurization and throughout the storage period at 4 or 8 C.	BioProject	None (PM);None (LC)	v1.1	Mix	NRP-PKS	Others
BTDB_2022-0000266.2.clustersERX3363379_00098_cluster_1	BTDB_2022-0000266	10663	GCF0000532	AS.BTDB_2025-0001221_SAMN18335939_1.region003	AS.BTDB_2022-0001107_MRWW01000006.1.region002	AS.BTDB_2022-0000561_c00017_GCA_000...region002	bacillus_mibig_only_high.gbk	ERX3363379	PRJEB32575,PRJNA514245	SAMEA5634160	Not_Applicable	ERX3363379	ERR3338670	ILLUMINA	PAIRED	-	99.13	98.96	98.69	421	5594154	54289	222894	35.34	99.43	0.4	Bacillus_A	Bacillus_A_mycoides	mycoides(93.69441223144531)	No subspecies	mycoides(97.77593231201172)	weihenstephanensis(98.40386962890625)	0/3()	0/4()	3/3(nheA;nheB;nheC)	4/4(hblA;hblB;hblC;hblD)	0/1()	1/1(sph)	0/5()	0/3()	1/9(bpsE)	0()	Unknown(unknown ST)	Group_VI(mycoides/paramycoides)	B. mycoides	bcereus	-	5522	High_Quality	AAFD13T8.1	Unknown	Europe	Norway	Unknown	NOR	Unknown	Food	Food	Milk	Unknown	Unknown	According to BioProject: Bacillus cereus group isolates were collected from two dairies in Norway from raw milk, after pasteurization and throughout the storage period at 4 or 8 C.	BioProject	None (PM);None (LC)	v1.1	Mix	NRP	NRP
BTDB_2022-0000266.2.clustersERX3363379_00141_cluster_1	BTDB_2022-0000266	5924	GCF0001133	AS.BTDB_2025-0003372_JARVHJ010000001.region009	BTDB_2025-0000320.1.clustersCALNAN010000193.1_cluster_1	BTDB_2025-0000320.1.clustersCALNAN010000193.1_cluster_1	bacillus_mibig_only_high.gbk	ERX3363379	PRJEB32575,PRJNA514245	SAMEA5634160	Not_Applicable	ERX3363379	ERR3338670	ILLUMINA	PAIRED	-	99.13	98.96	98.69	421	5594154	54289	222894	35.34	99.43	0.4	Bacillus_A	Bacillus_A_mycoides	mycoides(93.69441223144531)	No subspecies	mycoides(97.77593231201172)	weihenstephanensis(98.40386962890625)	0/3()	0/4()	3/3(nheA;nheB;nheC)	4/4(hblA;hblB;hblC;hblD)	0/1()	1/1(sph)	0/5()	0/3()	1/9(bpsE)	0()	Unknown(unknown ST)	Group_VI(mycoides/paramycoides)	B. mycoides	bcereus	-	5522	High_Quality	AAFD13T8.1	Unknown	Europe	Norway	Unknown	NOR	Unknown	Food	Food	Milk	Unknown	Unknown	According to BioProject: Bacillus cereus group isolates were collected from two dairies in Norway from raw milk, after pasteurization and throughout the storage period at 4 or 8 C.	BioProject	None (PM);None (LC)	v1.1	Mix	Others	Others
BTDB_2022-0000266.2.clustersERX3363379_00150_cluster_1	BTDB_2022-0000266	6545	GCF0000374	BTDB_2022-0001654.2.clustersGCA_002559665.1_Contig_68_cluster_1	BTDB_2022-0003097.2.clustersVOVC01000049.1_cluster_1	BTDB_2022-0003097.2.clustersVOVC01000049.1_cluster_1	bacillus_mibig_only_high.gbk	ERX3363379	PRJEB32575,PRJNA514245	SAMEA5634160	Not_Applicable	ERX3363379	ERR3338670	ILLUMINA	PAIRED	-	99.13	98.96	98.69	421	5594154	54289	222894	35.34	99.43	0.4	Bacillus_A	Bacillus_A_mycoides	mycoides(93.69441223144531)	No subspecies	mycoides(97.77593231201172)	weihenstephanensis(98.40386962890625)	0/3()	0/4()	3/3(nheA;nheB;nheC)	4/4(hblA;hblB;hblC;hblD)	0/1()	1/1(sph)	0/5()	0/3()	1/9(bpsE)	0()	Unknown(unknown ST)	Group_VI(mycoides/paramycoides)	B. mycoides	bcereus	-	5522	High_Quality	AAFD13T8.1	Unknown	Europe	Norway	Unknown	NOR	Unknown	Food	Food	Milk	Unknown	Unknown	According to BioProject: Bacillus cereus group isolates were collected from two dairies in Norway from raw milk, after pasteurization and throughout the storage period at 4 or 8 C.	BioProject	None (PM);None (LC)	v1.1	Mix	Ribosomal	Others
BTDB_2022-0000266.2.clustersERX3363379_00166_cluster_1	BTDB_2022-0000266	3406	GCF0000560	BTDB_2022-0003161.2.clustersCP065650.1_cluster_3	BTDB_2022-0000600.2.clustersGCA_000291475.1_Contig_20_cluster_4	BTDB_2022-0000600.2.clustersGCA_000291475.1_Contig_20_cluster_4	bacillus_mibig_only_high.gbk	ERX3363379	PRJEB32575,PRJNA514245	SAMEA5634160	Not_Applicable	ERX3363379	ERR3338670	ILLUMINA	PAIRED	-	99.13	98.96	98.69	421	5594154	54289	222894	35.34	99.43	0.4	Bacillus_A	Bacillus_A_mycoides	mycoides(93.69441223144531)	No subspecies	mycoides(97.77593231201172)	weihenstephanensis(98.40386962890625)	0/3()	0/4()	3/3(nheA;nheB;nheC)	4/4(hblA;hblB;hblC;hblD)	0/1()	1/1(sph)	0/5()	0/3()	1/9(bpsE)	0()	Unknown(unknown ST)	Group_VI(mycoides/paramycoides)	B. mycoides	bcereus	-	5522	High_Quality	AAFD13T8.1	Unknown	Europe	Norway	Unknown	NOR	Unknown	Food	Food	Milk	Unknown	Unknown	According to BioProject: Bacillus cereus group isolates were collected from two dairies in Norway from raw milk, after pasteurization and throughout the storage period at 4 or 8 C.	BioProject	None (PM);None (LC)	v1.1	Mix	Others	Others
BTDB_2022-0000267.2.clustersERX3363380_00025_cluster_1	BTDB_2022-0000267	20959	GCF0001105	BTDB_2022-0000021.2.clustersDRX057099_00002_cluster_2	BTDB_2025-0003419.1.clustersJASDBX010000008.1_cluster_1	BTDB_2022-0000266.2.clustersERX3363379_00015_cluster_1	bacillus_mibig_only_high.gbk	ERX3363380	PRJEB32575	SAMEA5634161	Not_Applicable	ERX3363380	ERR3338671	ILLUMINA	PAIRED	-	99.14	98.94	98.64	535	5545840	37394	166467	35.4	99.43	0.4	Bacillus_A	Bacillus_A_mycoides	mycoides(93.72193908691406)	No subspecies	mycoides(97.80767822265625)	weihenstephanensis(98.30059051513672)	0/3()	0/4()	3/3(nheA;nheB;nheC)	4/4(hblA;hblB;hblC;hblD)	0/1()	1/1(sph)	0/5()	0/3()	1/9(bpsE)	0()	Unknown(unknown ST)	Group_VI(mycoides/paramycoides)	B. mycoides	bcereus	-	5439	High_Quality	AAFD13T8.13	Unknown	Europe	Norway	Unknown	NOR	Unknown	Food	Food	Milk	Unknown	Unknown	According to BioProject: Bacillus cereus group isolates were collected from two dairies in Norway from raw milk, after pasteurization and throughout the storage period at 4 or 8 C.	BioProject	None (PM);None (LC)	v1.1	Mix	Others	Terpene
BTDB_2022-0000267.2.clustersERX3363380_00036_cluster_1	BTDB_2022-0000267	12179	GCF0001478	BTDB_2025-0002396.1.clustersSAMN32927383-SRR23276707_00015_cluster_1	AS.BTDB_2022-0003372_JAIVKP010000001.region001	AS.BTDB_2022-0000302_ERX3363443_00015.region001	bacillus_mibig_only_high.gbk	ERX3363380	PRJEB32575	SAMEA5634161	Not_Applicable	ERX3363380	ERR3338671	ILLUMINA	PAIRED	-	99.14	98.94	98.64	535	5545840	37394	166467	35.4	99.43	0.4	Bacillus_A	Bacillus_A_mycoides	mycoides(93.72193908691406)	No subspecies	mycoides(97.80767822265625)	weihenstephanensis(98.30059051513672)	0/3()	0/4()	3/3(nheA;nheB;nheC)	4/4(hblA;hblB;hblC;hblD)	0/1()	1/1(sph)	0/5()	0/3()	1/9(bpsE)	0()	Unknown(unknown ST)	Group_VI(mycoides/paramycoides)	B. mycoides	bcereus	-	5439	High_Quality	AAFD13T8.13	Unknown	Europe	Norway	Unknown	NOR	Unknown	Food	Food	Milk	Unknown	Unknown	According to BioProject: Bacillus cereus group isolates were collected from two dairies in Norway from raw milk, after pasteurization and throughout the storage period at 4 or 8 C.	BioProject	None (PM);None (LC)	v1.1	Mix	Others	Ribosomal
BTDB_2022-0000267.2.clustersERX3363380_00038_cluster_1	BTDB_2022-0000267	31451	GCF0001130	AS.BTDB_2022-0000442_ERX7006814_00006.region001	AS.BTDB_2022-0000442_ERX7006814_00006.region001	AS.BTDB_2022-0001133_c00108_GCA_002...region001	bacillus_mibig_only_high.gbk	ERX3363380	PRJEB32575	SAMEA5634161	Not_Applicable	ERX3363380	ERR3338671	ILLUMINA	PAIRED	-	99.14	98.94	98.64	535	5545840	37394	166467	35.4	99.43	0.4	Bacillus_A	Bacillus_A_mycoides	mycoides(93.72193908691406)	No subspecies	mycoides(97.80767822265625)	weihenstephanensis(98.30059051513672)	0/3()	0/4()	3/3(nheA;nheB;nheC)	4/4(hblA;hblB;hblC;hblD)	0/1()	1/1(sph)	0/5()	0/3()	1/9(bpsE)	0()	Unknown(unknown ST)	Group_VI(mycoides/paramycoides)	B. mycoides	bcereus	-	5439	High_Quality	AAFD13T8.13	Unknown	Europe	Norway	Unknown	NOR	Unknown	Food	Food	Milk	Unknown	Unknown	According to BioProject: Bacillus cereus group isolates were collected from two dairies in Norway from raw milk, after pasteurization and throughout the storage period at 4 or 8 C.	BioProject	None (PM);None (LC)	v1.1	Mix	NRP-PKS	Others
BTDB_2022-0000267.2.clustersERX3363380_00041_cluster_1	BTDB_2022-0000267	29046	GCF0000602	AS.BTDB_2022-0000660_c00035_GCA_000...region001	AS.BTDB_2024-0000061_contig00013.region001	AS.BTDB_2022-0003312_CP036021.1.region001	bacillus_mibig_only_high.gbk	ERX3363380	PRJEB32575	SAMEA5634161	Not_Applicable	ERX3363380	ERR3338671	ILLUMINA	PAIRED	-	99.14	98.94	98.64	535	5545840	37394	166467	35.4	99.43	0.4	Bacillus_A	Bacillus_A_mycoides	mycoides(93.72193908691406)	No subspecies	mycoides(97.80767822265625)	weihenstephanensis(98.30059051513672)	0/3()	0/4()	3/3(nheA;nheB;nheC)	4/4(hblA;hblB;hblC;hblD)	0/1()	1/1(sph)	0/5()	0/3()	1/9(bpsE)	0()	Unknown(unknown ST)	Group_VI(mycoides/paramycoides)	B. mycoides	bcereus	-	5439	High_Quality	AAFD13T8.13	Unknown	Europe	Norway	Unknown	NOR	Unknown	Food	Food	Milk	Unknown	Unknown	According to BioProject: Bacillus cereus group isolates were collected from two dairies in Norway from raw milk, after pasteurization and throughout the storage period at 4 or 8 C.	BioProject	None (PM);None (LC)	v1.1	MIBiG	NRP	NRP
BTDB_2022-0000267.2.clustersERX3363380_00045_cluster_1	BTDB_2022-0000267	10389	GCF0000364	BTDB_2025-0001412.1.clustersSAMN22842844-SRR16706344_00035_cluster_1	BTDB_2025-0001412.1.clustersSAMN22842844-SRR16706344_00035_cluster_1	BTDB_2025-0000404.1.clustersSAMEA116099891-ERR13725872_00020_cluster_1	bacillus_mibig_only_high.gbk	ERX3363380	PRJEB32575	SAMEA5634161	Not_Applicable	ERX3363380	ERR3338671	ILLUMINA	PAIRED	-	99.14	98.94	98.64	535	5545840	37394	166467	35.4	99.43	0.4	Bacillus_A	Bacillus_A_mycoides	mycoides(93.72193908691406)	No subspecies	mycoides(97.80767822265625)	weihenstephanensis(98.30059051513672)	0/3()	0/4()	3/3(nheA;nheB;nheC)	4/4(hblA;hblB;hblC;hblD)	0/1()	1/1(sph)	0/5()	0/3()	1/9(bpsE)	0()	Unknown(unknown ST)	Group_VI(mycoides/paramycoides)	B. mycoides	bcereus	-	5439	High_Quality	AAFD13T8.13	Unknown	Europe	Norway	Unknown	NOR	Unknown	Food	Food	Milk	Unknown	Unknown	According to BioProject: Bacillus cereus group isolates were collected from two dairies in Norway from raw milk, after pasteurization and throughout the storage period at 4 or 8 C.	BioProject	None (PM);None (LC)	v1.1	MIBiG	Others	Others
BTDB_2022-0000267.2.clustersERX3363380_00059_cluster_1	BTDB_2022-0000267	8238	GCF0000369	BTDB_2024-0000113.1.clusterscontig00008_cluster_1	BTDB_2025-0003388.1.clustersSAMN34374863-SRR27678684_00001_cluster_3	BTDB_2025-0003406.1.clustersSAMN34374917-SRR27678727_00001_cluster_19	bacillus_mibig_only_high.gbk	ERX3363380	PRJEB32575	SAMEA5634161	Not_Applicable	ERX3363380	ERR3338671	ILLUMINA	PAIRED	-	99.14	98.94	98.64	535	5545840	37394	166467	35.4	99.43	0.4	Bacillus_A	Bacillus_A_mycoides	mycoides(93.72193908691406)	No subspecies	mycoides(97.80767822265625)	weihenstephanensis(98.30059051513672)	0/3()	0/4()	3/3(nheA;nheB;nheC)	4/4(hblA;hblB;hblC;hblD)	0/1()	1/1(sph)	0/5()	0/3()	1/9(bpsE)	0()	Unknown(unknown ST)	Group_VI(mycoides/paramycoides)	B. mycoides	bcereus	-	5439	High_Quality	AAFD13T8.13	Unknown	Europe	Norway	Unknown	NOR	Unknown	Food	Food	Milk	Unknown	Unknown	According to BioProject: Bacillus cereus group isolates were collected from two dairies in Norway from raw milk, after pasteurization and throughout the storage period at 4 or 8 C.	BioProject	None (PM);None (LC)	v1.1	GECCO	Others	Others
BTDB_2022-0000267.2.clustersERX3363380_00064_cluster_1	BTDB_2022-0000267	15139	GCF0000586	AS.BTDB_2022-0003275_CP066187.1.region006	AS.BTDB_2022-0000593_c00021_GCA_000...region002	AS.BTDB_2022-0000593_c00021_GCA_000...region002	bacillus_mibig_only_high.gbk	ERX3363380	PRJEB32575	SAMEA5634161	Not_Applicable	ERX3363380	ERR3338671	ILLUMINA	PAIRED	-	99.14	98.94	98.64	535	5545840	37394	166467	35.4	99.43	0.4	Bacillus_A	Bacillus_A_mycoides	mycoides(93.72193908691406)	No subspecies	mycoides(97.80767822265625)	weihenstephanensis(98.30059051513672)	0/3()	0/4()	3/3(nheA;nheB;nheC)	4/4(hblA;hblB;hblC;hblD)	0/1()	1/1(sph)	0/5()	0/3()	1/9(bpsE)	0()	Unknown(unknown ST)	Group_VI(mycoides/paramycoides)	B. mycoides	bcereus	-	5439	High_Quality	AAFD13T8.13	Unknown	Europe	Norway	Unknown	NOR	Unknown	Food	Food	Milk	Unknown	Unknown	According to BioProject: Bacillus cereus group isolates were collected from two dairies in Norway from raw milk, after pasteurization and throughout the storage period at 4 or 8 C.	BioProject	None (PM);None (LC)	v1.1	Mix	NRP	NRP
BTDB_2022-0000267.2.clustersERX3363380_00115_cluster_1	BTDB_2022-0000267	10663	GCF0000532	AS.BTDB_2025-0001221_SAMN18335939_1.region003	AS.BTDB_2022-0001107_MRWW01000006.1.region002	AS.BTDB_2022-0000561_c00017_GCA_000...region002	bacillus_mibig_only_high.gbk	ERX3363380	PRJEB32575	SAMEA5634161	Not_Applicable	ERX3363380	ERR3338671	ILLUMINA	PAIRED	-	99.14	98.94	98.64	535	5545840	37394	166467	35.4	99.43	0.4	Bacillus_A	Bacillus_A_mycoides	mycoides(93.72193908691406)	No subspecies	mycoides(97.80767822265625)	weihenstephanensis(98.30059051513672)	0/3()	0/4()	3/3(nheA;nheB;nheC)	4/4(hblA;hblB;hblC;hblD)	0/1()	1/1(sph)	0/5()	0/3()	1/9(bpsE)	0()	Unknown(unknown ST)	Group_VI(mycoides/paramycoides)	B. mycoides	bcereus	-	5439	High_Quality	AAFD13T8.13	Unknown	Europe	Norway	Unknown	NOR	Unknown	Food	Food	Milk	Unknown	Unknown	According to BioProject: Bacillus cereus group isolates were collected from two dairies in Norway from raw milk, after pasteurization and throughout the storage period at 4 or 8 C.	BioProject	None (PM);None (LC)	v1.1	Mix	NRP	NRP
BTDB_2022-0000267.2.clustersERX3363380_00125_cluster_1	BTDB_2022-0000267	8636	GCF0002095	BGC0001173	BGC0001173	BTDB_2022-0002354.2.clustersGCA_002578485.1_Contig_95_cluster_1	bacillus_mibig_only_high.gbk	ERX3363380	PRJEB32575	SAMEA5634161	Not_Applicable	ERX3363380	ERR3338671	ILLUMINA	PAIRED	-	99.14	98.94	98.64	535	5545840	37394	166467	35.4	99.43	0.4	Bacillus_A	Bacillus_A_mycoides	mycoides(93.72193908691406)	No subspecies	mycoides(97.80767822265625)	weihenstephanensis(98.30059051513672)	0/3()	0/4()	3/3(nheA;nheB;nheC)	4/4(hblA;hblB;hblC;hblD)	0/1()	1/1(sph)	0/5()	0/3()	1/9(bpsE)	0()	Unknown(unknown ST)	Group_VI(mycoides/paramycoides)	B. mycoides	bcereus	-	5439	High_Quality	AAFD13T8.13	Unknown	Europe	Norway	Unknown	NOR	Unknown	Food	Food	Milk	Unknown	Unknown	According to BioProject: Bacillus cereus group isolates were collected from two dairies in Norway from raw milk, after pasteurization and throughout the storage period at 4 or 8 C.	BioProject	None (PM);None (LC)	v1.1	MIBiG	Ribosomal	Ribosomal
BTDB_2022-0000267.2.clustersERX3363380_00148_cluster_1	BTDB_2022-0000267	3251	GCF0000374	BTDB_2022-0001654.2.clustersGCA_002559665.1_Contig_68_cluster_1	BTDB_2025-0000002.1.clustersbarcode02_00002_cluster_6	BTDB_2025-0000002.1.clustersbarcode02_00002_cluster_6	bacillus_mibig_only_high.gbk	ERX3363380	PRJEB32575	SAMEA5634161	Not_Applicable	ERX3363380	ERR3338671	ILLUMINA	PAIRED	-	99.14	98.94	98.64	535	5545840	37394	166467	35.4	99.43	0.4	Bacillus_A	Bacillus_A_mycoides	mycoides(93.72193908691406)	No subspecies	mycoides(97.80767822265625)	weihenstephanensis(98.30059051513672)	0/3()	0/4()	3/3(nheA;nheB;nheC)	4/4(hblA;hblB;hblC;hblD)	0/1()	1/1(sph)	0/5()	0/3()	1/9(bpsE)	0()	Unknown(unknown ST)	Group_VI(mycoides/paramycoides)	B. mycoides	bcereus	-	5439	High_Quality	AAFD13T8.13	Unknown	Europe	Norway	Unknown	NOR	Unknown	Food	Food	Milk	Unknown	Unknown	According to BioProject: Bacillus cereus group isolates were collected from two dairies in Norway from raw milk, after pasteurization and throughout the storage period at 4 or 8 C.	BioProject	None (PM);None (LC)	v1.1	Mix	Others	Others
BTDB_2022-0000268.2.clustersERX3363381_00007_cluster_1	BTDB_2022-0000268	20959	GCF0001105	BTDB_2022-0000021.2.clustersDRX057099_00002_cluster_2	BTDB_2025-0003419.1.clustersJASDBX010000008.1_cluster_1	BTDB_2022-0000266.2.clustersERX3363379_00015_cluster_1	bacillus_mibig_only_high.gbk	ERX3363381	PRJEB32575,PRJNA514245	SAMEA5634162	Not_Applicable	ERX3363381	ERR3338672	ILLUMINA	PAIRED	-	99.17	99.01	98.75	231	5646257	97177	274469	35.26	99.43	0.4	Bacillus_A	Bacillus_A_mycoides	mycoides(93.5934829711914)	No subspecies	mycoides(97.68350219726562)	weihenstephanensis(98.31842041015625)	0/3()	0/4()	3/3(nheA;nheB;nheC)	4/4(hblA;hblB;hblC;hblD)	0/1()	1/1(sph)	0/5()	0/3()	1/9(bpsE)	0()	Unknown(unknown ST)	Group_VI(mycoides/paramycoides)	B. mycoides	bcereus	-	5597	High_Quality	AAFD13T8.7	Unknown	Europe	Norway	Unknown	NOR	Unknown	Food	Food	Milk	Unknown	Unknown	According to BioProject: Bacillus cereus group isolates were collected from two dairies in Norway from raw milk, after pasteurization and throughout the storage period at 4 or 8 C.	BioProject	None (PM);None (LC)	v1.1	Mix	Others	Terpene
BTDB_2022-0000268.2.clustersERX3363381_00008_cluster_1	BTDB_2022-0000268	12307	GCF0000369	BTDB_2024-0000113.1.clusterscontig00008_cluster_1	BTDB_2025-0003388.1.clustersSAMN34374863-SRR27678684_00001_cluster_3	BTDB_2025-0003406.1.clustersSAMN34374917-SRR27678727_00001_cluster_19	bacillus_mibig_only_high.gbk	ERX3363381	PRJEB32575,PRJNA514245	SAMEA5634162	Not_Applicable	ERX3363381	ERR3338672	ILLUMINA	PAIRED	-	99.17	99.01	98.75	231	5646257	97177	274469	35.26	99.43	0.4	Bacillus_A	Bacillus_A_mycoides	mycoides(93.5934829711914)	No subspecies	mycoides(97.68350219726562)	weihenstephanensis(98.31842041015625)	0/3()	0/4()	3/3(nheA;nheB;nheC)	4/4(hblA;hblB;hblC;hblD)	0/1()	1/1(sph)	0/5()	0/3()	1/9(bpsE)	0()	Unknown(unknown ST)	Group_VI(mycoides/paramycoides)	B. mycoides	bcereus	-	5597	High_Quality	AAFD13T8.7	Unknown	Europe	Norway	Unknown	NOR	Unknown	Food	Food	Milk	Unknown	Unknown	According to BioProject: Bacillus cereus group isolates were collected from two dairies in Norway from raw milk, after pasteurization and throughout the storage period at 4 or 8 C.	BioProject	None (PM);None (LC)	v1.1	GECCO	Others	Others
BTDB_2022-0000268.2.clustersERX3363381_00024_cluster_1	BTDB_2022-0000268	26210	GCF0002095	BGC0001173	BGC0001173	BTDB_2022-0002354.2.clustersGCA_002578485.1_Contig_95_cluster_1	bacillus_mibig_only_high.gbk	ERX3363381	PRJEB32575,PRJNA514245	SAMEA5634162	Not_Applicable	ERX3363381	ERR3338672	ILLUMINA	PAIRED	-	99.17	99.01	98.75	231	5646257	97177	274469	35.26	99.43	0.4	Bacillus_A	Bacillus_A_mycoides	mycoides(93.5934829711914)	No subspecies	mycoides(97.68350219726562)	weihenstephanensis(98.31842041015625)	0/3()	0/4()	3/3(nheA;nheB;nheC)	4/4(hblA;hblB;hblC;hblD)	0/1()	1/1(sph)	0/5()	0/3()	1/9(bpsE)	0()	Unknown(unknown ST)	Group_VI(mycoides/paramycoides)	B. mycoides	bcereus	-	5597	High_Quality	AAFD13T8.7	Unknown	Europe	Norway	Unknown	NOR	Unknown	Food	Food	Milk	Unknown	Unknown	According to BioProject: Bacillus cereus group isolates were collected from two dairies in Norway from raw milk, after pasteurization and throughout the storage period at 4 or 8 C.	BioProject	None (PM);None (LC)	v1.1	MIBiG	Ribosomal	Ribosomal
BTDB_2022-0000268.2.clustersERX3363381_00035_cluster_1	BTDB_2022-0000268	16563	GCF0000364	BTDB_2025-0001412.1.clustersSAMN22842844-SRR16706344_00035_cluster_1	BTDB_2025-0001412.1.clustersSAMN22842844-SRR16706344_00035_cluster_1	BTDB_2025-0000404.1.clustersSAMEA116099891-ERR13725872_00020_cluster_1	bacillus_mibig_only_high.gbk	ERX3363381	PRJEB32575,PRJNA514245	SAMEA5634162	Not_Applicable	ERX3363381	ERR3338672	ILLUMINA	PAIRED	-	99.17	99.01	98.75	231	5646257	97177	274469	35.26	99.43	0.4	Bacillus_A	Bacillus_A_mycoides	mycoides(93.5934829711914)	No subspecies	mycoides(97.68350219726562)	weihenstephanensis(98.31842041015625)	0/3()	0/4()	3/3(nheA;nheB;nheC)	4/4(hblA;hblB;hblC;hblD)	0/1()	1/1(sph)	0/5()	0/3()	1/9(bpsE)	0()	Unknown(unknown ST)	Group_VI(mycoides/paramycoides)	B. mycoides	bcereus	-	5597	High_Quality	AAFD13T8.7	Unknown	Europe	Norway	Unknown	NOR	Unknown	Food	Food	Milk	Unknown	Unknown	According to BioProject: Bacillus cereus group isolates were collected from two dairies in Norway from raw milk, after pasteurization and throughout the storage period at 4 or 8 C.	BioProject	None (PM);None (LC)	v1.1	MIBiG	Others	Others
BTDB_2022-0000268.2.clustersERX3363381_00038_cluster_1	BTDB_2022-0000268	12179	GCF0001478	BTDB_2025-0002396.1.clustersSAMN32927383-SRR23276707_00015_cluster_1	AS.BTDB_2022-0003372_JAIVKP010000001.region001	AS.BTDB_2022-0000302_ERX3363443_00015.region001	bacillus_mibig_only_high.gbk	ERX3363381	PRJEB32575,PRJNA514245	SAMEA5634162	Not_Applicable	ERX3363381	ERR3338672	ILLUMINA	PAIRED	-	99.17	99.01	98.75	231	5646257	97177	274469	35.26	99.43	0.4	Bacillus_A	Bacillus_A_mycoides	mycoides(93.5934829711914)	No subspecies	mycoides(97.68350219726562)	weihenstephanensis(98.31842041015625)	0/3()	0/4()	3/3(nheA;nheB;nheC)	4/4(hblA;hblB;hblC;hblD)	0/1()	1/1(sph)	0/5()	0/3()	1/9(bpsE)	0()	Unknown(unknown ST)	Group_VI(mycoides/paramycoides)	B. mycoides	bcereus	-	5597	High_Quality	AAFD13T8.7	Unknown	Europe	Norway	Unknown	NOR	Unknown	Food	Food	Milk	Unknown	Unknown	According to BioProject: Bacillus cereus group isolates were collected from two dairies in Norway from raw milk, after pasteurization and throughout the storage period at 4 or 8 C.	BioProject	None (PM);None (LC)	v1.1	Mix	Others	Ribosomal
BTDB_2022-0000268.2.clustersERX3363381_00042_cluster_1	BTDB_2022-0000268	31820	GCF0001130	AS.BTDB_2022-0000442_ERX7006814_00006.region001	AS.BTDB_2022-0000442_ERX7006814_00006.region001	AS.BTDB_2025-0001201_c00013_SAMN183...region001	bacillus_mibig_only_high.gbk	ERX3363381	PRJEB32575,PRJNA514245	SAMEA5634162	Not_Applicable	ERX3363381	ERR3338672	ILLUMINA	PAIRED	-	99.17	99.01	98.75	231	5646257	97177	274469	35.26	99.43	0.4	Bacillus_A	Bacillus_A_mycoides	mycoides(93.5934829711914)	No subspecies	mycoides(97.68350219726562)	weihenstephanensis(98.31842041015625)	0/3()	0/4()	3/3(nheA;nheB;nheC)	4/4(hblA;hblB;hblC;hblD)	0/1()	1/1(sph)	0/5()	0/3()	1/9(bpsE)	0()	Unknown(unknown ST)	Group_VI(mycoides/paramycoides)	B. mycoides	bcereus	-	5597	High_Quality	AAFD13T8.7	Unknown	Europe	Norway	Unknown	NOR	Unknown	Food	Food	Milk	Unknown	Unknown	According to BioProject: Bacillus cereus group isolates were collected from two dairies in Norway from raw milk, after pasteurization and throughout the storage period at 4 or 8 C.	BioProject	None (PM);None (LC)	v1.1	Mix	NRP-PKS	Others
BTDB_2022-0000268.2.clustersERX3363381_00043_cluster_1	BTDB_2022-0000268	30157	GCF0000602	AS.BTDB_2022-0000660_c00035_GCA_000...region001	AS.BTDB_2024-0000061_contig00013.region001	AS.BTDB_2022-0003312_CP036021.1.region001	bacillus_mibig_only_high.gbk	ERX3363381	PRJEB32575,PRJNA514245	SAMEA5634162	Not_Applicable	ERX3363381	ERR3338672	ILLUMINA	PAIRED	-	99.17	99.01	98.75	231	5646257	97177	274469	35.26	99.43	0.4	Bacillus_A	Bacillus_A_mycoides	mycoides(93.5934829711914)	No subspecies	mycoides(97.68350219726562)	weihenstephanensis(98.31842041015625)	0/3()	0/4()	3/3(nheA;nheB;nheC)	4/4(hblA;hblB;hblC;hblD)	0/1()	1/1(sph)	0/5()	0/3()	1/9(bpsE)	0()	Unknown(unknown ST)	Group_VI(mycoides/paramycoides)	B. mycoides	bcereus	-	5597	High_Quality	AAFD13T8.7	Unknown	Europe	Norway	Unknown	NOR	Unknown	Food	Food	Milk	Unknown	Unknown	According to BioProject: Bacillus cereus group isolates were collected from two dairies in Norway from raw milk, after pasteurization and throughout the storage period at 4 or 8 C.	BioProject	None (PM);None (LC)	v1.1	MIBiG	NRP	NRP
BTDB_2022-0000268.2.clustersERX3363381_00074_cluster_1	BTDB_2022-0000268	15139	GCF0000586	AS.BTDB_2022-0003275_CP066187.1.region006	AS.BTDB_2022-0000593_c00021_GCA_000...region002	AS.BTDB_2022-0000593_c00021_GCA_000...region002	bacillus_mibig_only_high.gbk	ERX3363381	PRJEB32575,PRJNA514245	SAMEA5634162	Not_Applicable	ERX3363381	ERR3338672	ILLUMINA	PAIRED	-	99.17	99.01	98.75	231	5646257	97177	274469	35.26	99.43	0.4	Bacillus_A	Bacillus_A_mycoides	mycoides(93.5934829711914)	No subspecies	mycoides(97.68350219726562)	weihenstephanensis(98.31842041015625)	0/3()	0/4()	3/3(nheA;nheB;nheC)	4/4(hblA;hblB;hblC;hblD)	0/1()	1/1(sph)	0/5()	0/3()	1/9(bpsE)	0()	Unknown(unknown ST)	Group_VI(mycoides/paramycoides)	B. mycoides	bcereus	-	5597	High_Quality	AAFD13T8.7	Unknown	Europe	Norway	Unknown	NOR	Unknown	Food	Food	Milk	Unknown	Unknown	According to BioProject: Bacillus cereus group isolates were collected from two dairies in Norway from raw milk, after pasteurization and throughout the storage period at 4 or 8 C.	BioProject	None (PM);None (LC)	v1.1	Mix	NRP	NRP
BTDB_2022-0000268.2.clustersERX3363381_00093_cluster_1	BTDB_2022-0000268	10675	GCF0000532	AS.BTDB_2025-0001221_SAMN18335939_1.region003	AS.BTDB_2022-0001107_MRWW01000006.1.region002	AS.BTDB_2022-0000561_c00017_GCA_000...region002	bacillus_mibig_only_high.gbk	ERX3363381	PRJEB32575,PRJNA514245	SAMEA5634162	Not_Applicable	ERX3363381	ERR3338672	ILLUMINA	PAIRED	-	99.17	99.01	98.75	231	5646257	97177	274469	35.26	99.43	0.4	Bacillus_A	Bacillus_A_mycoides	mycoides(93.5934829711914)	No subspecies	mycoides(97.68350219726562)	weihenstephanensis(98.31842041015625)	0/3()	0/4()	3/3(nheA;nheB;nheC)	4/4(hblA;hblB;hblC;hblD)	0/1()	1/1(sph)	0/5()	0/3()	1/9(bpsE)	0()	Unknown(unknown ST)	Group_VI(mycoides/paramycoides)	B. mycoides	bcereus	-	5597	High_Quality	AAFD13T8.7	Unknown	Europe	Norway	Unknown	NOR	Unknown	Food	Food	Milk	Unknown	Unknown	According to BioProject: Bacillus cereus group isolates were collected from two dairies in Norway from raw milk, after pasteurization and throughout the storage period at 4 or 8 C.	BioProject	None (PM);None (LC)	v1.1	Mix	NRP	NRP
BTDB_2022-0000269.2.clustersERX3363382_00004_cluster_1	BTDB_2022-0000269	12307	GCF0000369	BTDB_2024-0000113.1.clusterscontig00008_cluster_1	BTDB_2025-0003388.1.clustersSAMN34374863-SRR27678684_00001_cluster_3	BTDB_2025-0003406.1.clustersSAMN34374917-SRR27678727_00001_cluster_19	bacillus_mibig_only_high.gbk	ERX3363382	PRJEB32575,PRJNA514245	SAMEA5634163	Not_Applicable	ERX3363382	ERR3338673	ILLUMINA	PAIRED	-	99.11	98.94	98.64	271	5635162	73236	271739	35.28	99.43	0.4	Bacillus_A	Bacillus_A_mycoides	mycoides(93.53288269042969)	No subspecies	mycoides(97.6727294921875)	weihenstephanensis(98.36723327636719)	0/3()	0/4()	3/3(nheA;nheB;nheC)	4/4(hblA;hblB;hblC;hblD)	0/1()	1/1(sph)	0/5()	0/3()	1/9(bpsE)	0()	Unknown(unknown ST)	Group_VI(mycoides/paramycoides)	B. mycoides	bcereus	-	5595	High_Quality	AAFD13T8.8	Unknown	Europe	Norway	Unknown	NOR	Unknown	Food	Food	Milk	Unknown	Unknown	According to BioProject: Bacillus cereus group isolates were collected from two dairies in Norway from raw milk, after pasteurization and throughout the storage period at 4 or 8 C.	BioProject	None (PM);None (LC)	v1.1	GECCO	Others	Others
BTDB_2022-0000269.2.clustersERX3363382_00020_cluster_1	BTDB_2022-0000269	26210	GCF0002095	BGC0001173	BGC0001173	BTDB_2022-0002354.2.clustersGCA_002578485.1_Contig_95_cluster_1	bacillus_mibig_only_high.gbk	ERX3363382	PRJEB32575,PRJNA514245	SAMEA5634163	Not_Applicable	ERX3363382	ERR3338673	ILLUMINA	PAIRED	-	99.11	98.94	98.64	271	5635162	73236	271739	35.28	99.43	0.4	Bacillus_A	Bacillus_A_mycoides	mycoides(93.53288269042969)	No subspecies	mycoides(97.6727294921875)	weihenstephanensis(98.36723327636719)	0/3()	0/4()	3/3(nheA;nheB;nheC)	4/4(hblA;hblB;hblC;hblD)	0/1()	1/1(sph)	0/5()	0/3()	1/9(bpsE)	0()	Unknown(unknown ST)	Group_VI(mycoides/paramycoides)	B. mycoides	bcereus	-	5595	High_Quality	AAFD13T8.8	Unknown	Europe	Norway	Unknown	NOR	Unknown	Food	Food	Milk	Unknown	Unknown	According to BioProject: Bacillus cereus group isolates were collected from two dairies in Norway from raw milk, after pasteurization and throughout the storage period at 4 or 8 C.	BioProject	None (PM);None (LC)	v1.1	MIBiG	Ribosomal	Ribosomal
BTDB_2022-0000269.2.clustersERX3363382_00024_cluster_1	BTDB_2022-0000269	20959	GCF0001105	BTDB_2022-0000021.2.clustersDRX057099_00002_cluster_2	BTDB_2025-0003419.1.clustersJASDBX010000008.1_cluster_1	BTDB_2022-0000266.2.clustersERX3363379_00015_cluster_1	bacillus_mibig_only_high.gbk	ERX3363382	PRJEB32575,PRJNA514245	SAMEA5634163	Not_Applicable	ERX3363382	ERR3338673	ILLUMINA	PAIRED	-	99.11	98.94	98.64	271	5635162	73236	271739	35.28	99.43	0.4	Bacillus_A	Bacillus_A_mycoides	mycoides(93.53288269042969)	No subspecies	mycoides(97.6727294921875)	weihenstephanensis(98.36723327636719)	0/3()	0/4()	3/3(nheA;nheB;nheC)	4/4(hblA;hblB;hblC;hblD)	0/1()	1/1(sph)	0/5()	0/3()	1/9(bpsE)	0()	Unknown(unknown ST)	Group_VI(mycoides/paramycoides)	B. mycoides	bcereus	-	5595	High_Quality	AAFD13T8.8	Unknown	Europe	Norway	Unknown	NOR	Unknown	Food	Food	Milk	Unknown	Unknown	According to BioProject: Bacillus cereus group isolates were collected from two dairies in Norway from raw milk, after pasteurization and throughout the storage period at 4 or 8 C.	BioProject	None (PM);None (LC)	v1.1	Mix	Others	Terpene
BTDB_2022-0000269.2.clustersERX3363382_00036_cluster_1	BTDB_2022-0000269	34248	GCF0000602	AS.BTDB_2022-0000660_c00035_GCA_000...region001	AS.BTDB_2024-0000117_contig00011.region001	AS.BTDB_2025-0004314_c00032_SAMN420...region001	bacillus_mibig_only_high.gbk	ERX3363382	PRJEB32575,PRJNA514245	SAMEA5634163	Not_Applicable	ERX3363382	ERR3338673	ILLUMINA	PAIRED	-	99.11	98.94	98.64	271	5635162	73236	271739	35.28	99.43	0.4	Bacillus_A	Bacillus_A_mycoides	mycoides(93.53288269042969)	No subspecies	mycoides(97.6727294921875)	weihenstephanensis(98.36723327636719)	0/3()	0/4()	3/3(nheA;nheB;nheC)	4/4(hblA;hblB;hblC;hblD)	0/1()	1/1(sph)	0/5()	0/3()	1/9(bpsE)	0()	Unknown(unknown ST)	Group_VI(mycoides/paramycoides)	B. mycoides	bcereus	-	5595	High_Quality	AAFD13T8.8	Unknown	Europe	Norway	Unknown	NOR	Unknown	Food	Food	Milk	Unknown	Unknown	According to BioProject: Bacillus cereus group isolates were collected from two dairies in Norway from raw milk, after pasteurization and throughout the storage period at 4 or 8 C.	BioProject	None (PM);None (LC)	v1.1	MIBiG	NRP	NRP
BTDB_2022-0000269.2.clustersERX3363382_00040_cluster_1	BTDB_2022-0000269	7101	GCF0000364	BTDB_2025-0001412.1.clustersSAMN22842844-SRR16706344_00035_cluster_1	BTDB_2025-0001412.1.clustersSAMN22842844-SRR16706344_00035_cluster_1	BTDB_2025-0003652.1.clustersCP136372.1_cluster_4	bacillus_mibig_only_high.gbk	ERX3363382	PRJEB32575,PRJNA514245	SAMEA5634163	Not_Applicable	ERX3363382	ERR3338673	ILLUMINA	PAIRED	-	99.11	98.94	98.64	271	5635162	73236	271739	35.28	99.43	0.4	Bacillus_A	Bacillus_A_mycoides	mycoides(93.53288269042969)	No subspecies	mycoides(97.6727294921875)	weihenstephanensis(98.36723327636719)	0/3()	0/4()	3/3(nheA;nheB;nheC)	4/4(hblA;hblB;hblC;hblD)	0/1()	1/1(sph)	0/5()	0/3()	1/9(bpsE)	0()	Unknown(unknown ST)	Group_VI(mycoides/paramycoides)	B. mycoides	bcereus	-	5595	High_Quality	AAFD13T8.8	Unknown	Europe	Norway	Unknown	NOR	Unknown	Food	Food	Milk	Unknown	Unknown	According to BioProject: Bacillus cereus group isolates were collected from two dairies in Norway from raw milk, after pasteurization and throughout the storage period at 4 or 8 C.	BioProject	None (PM);None (LC)	v1.1	MIBiG	Others	Others
BTDB_2022-0000269.2.clustersERX3363382_00060_cluster_1	BTDB_2022-0000269	19899	GCF0001130	AS.BTDB_2022-0000442_ERX7006814_00006.region001	AS.BTDB_2022-0000442_ERX7006814_00006.region001	AS.BTDB_2025-0001201_c00013_SAMN183...region001	bacillus_mibig_only_high.gbk	ERX3363382	PRJEB32575,PRJNA514245	SAMEA5634163	Not_Applicable	ERX3363382	ERR3338673	ILLUMINA	PAIRED	-	99.11	98.94	98.64	271	5635162	73236	271739	35.28	99.43	0.4	Bacillus_A	Bacillus_A_mycoides	mycoides(93.53288269042969)	No subspecies	mycoides(97.6727294921875)	weihenstephanensis(98.36723327636719)	0/3()	0/4()	3/3(nheA;nheB;nheC)	4/4(hblA;hblB;hblC;hblD)	0/1()	1/1(sph)	0/5()	0/3()	1/9(bpsE)	0()	Unknown(unknown ST)	Group_VI(mycoides/paramycoides)	B. mycoides	bcereus	-	5595	High_Quality	AAFD13T8.8	Unknown	Europe	Norway	Unknown	NOR	Unknown	Food	Food	Milk	Unknown	Unknown	According to BioProject: Bacillus cereus group isolates were collected from two dairies in Norway from raw milk, after pasteurization and throughout the storage period at 4 or 8 C.	BioProject	None (PM);None (LC)	v1.1	Mix	NRP	Others
BTDB_2022-0000269.2.clustersERX3363382_00067_cluster_1	BTDB_2022-0000269	16971	GCF0000586	AS.BTDB_2022-0003275_CP066187.1.region006	AS.BTDB_2022-0000593_c00021_GCA_000...region002	AS.BTDB_2022-0000593_c00021_GCA_000...region002	bacillus_mibig_only_high.gbk	ERX3363382	PRJEB32575,PRJNA514245	SAMEA5634163	Not_Applicable	ERX3363382	ERR3338673	ILLUMINA	PAIRED	-	99.11	98.94	98.64	271	5635162	73236	271739	35.28	99.43	0.4	Bacillus_A	Bacillus_A_mycoides	mycoides(93.53288269042969)	No subspecies	mycoides(97.6727294921875)	weihenstephanensis(98.36723327636719)	0/3()	0/4()	3/3(nheA;nheB;nheC)	4/4(hblA;hblB;hblC;hblD)	0/1()	1/1(sph)	0/5()	0/3()	1/9(bpsE)	0()	Unknown(unknown ST)	Group_VI(mycoides/paramycoides)	B. mycoides	bcereus	-	5595	High_Quality	AAFD13T8.8	Unknown	Europe	Norway	Unknown	NOR	Unknown	Food	Food	Milk	Unknown	Unknown	According to BioProject: Bacillus cereus group isolates were collected from two dairies in Norway from raw milk, after pasteurization and throughout the storage period at 4 or 8 C.	BioProject	None (PM);None (LC)	v1.1	Mix	NRP	NRP
BTDB_2022-0000269.2.clustersERX3363382_00091_cluster_1	BTDB_2022-0000269	11594	GCF0001130	AS.BTDB_2022-0000442_ERX7006814_00006.region001	AS.BTDB_2022-0000442_ERX7006814_00006.region001	AS.BTDB_2025-0001201_c00013_SAMN183...region001	bacillus_mibig_only_high.gbk	ERX3363382	PRJEB32575,PRJNA514245	SAMEA5634163	Not_Applicable	ERX3363382	ERR3338673	ILLUMINA	PAIRED	-	99.11	98.94	98.64	271	5635162	73236	271739	35.28	99.43	0.4	Bacillus_A	Bacillus_A_mycoides	mycoides(93.53288269042969)	No subspecies	mycoides(97.6727294921875)	weihenstephanensis(98.36723327636719)	0/3()	0/4()	3/3(nheA;nheB;nheC)	4/4(hblA;hblB;hblC;hblD)	0/1()	1/1(sph)	0/5()	0/3()	1/9(bpsE)	0()	Unknown(unknown ST)	Group_VI(mycoides/paramycoides)	B. mycoides	bcereus	-	5595	High_Quality	AAFD13T8.8	Unknown	Europe	Norway	Unknown	NOR	Unknown	Food	Food	Milk	Unknown	Unknown	According to BioProject: Bacillus cereus group isolates were collected from two dairies in Norway from raw milk, after pasteurization and throughout the storage period at 4 or 8 C.	BioProject	None (PM);None (LC)	v1.1	Mix	NRP-PKS	Others
BTDB_2022-0000269.2.clustersERX3363382_00106_cluster_1	BTDB_2022-0000269	10663	GCF0000532	AS.BTDB_2025-0001221_SAMN18335939_1.region003	AS.BTDB_2022-0001107_MRWW01000006.1.region002	AS.BTDB_2022-0000561_c00017_GCA_000...region002	bacillus_mibig_only_high.gbk	ERX3363382	PRJEB32575,PRJNA514245	SAMEA5634163	Not_Applicable	ERX3363382	ERR3338673	ILLUMINA	PAIRED	-	99.11	98.94	98.64	271	5635162	73236	271739	35.28	99.43	0.4	Bacillus_A	Bacillus_A_mycoides	mycoides(93.53288269042969)	No subspecies	mycoides(97.6727294921875)	weihenstephanensis(98.36723327636719)	0/3()	0/4()	3/3(nheA;nheB;nheC)	4/4(hblA;hblB;hblC;hblD)	0/1()	1/1(sph)	0/5()	0/3()	1/9(bpsE)	0()	Unknown(unknown ST)	Group_VI(mycoides/paramycoides)	B. mycoides	bcereus	-	5595	High_Quality	AAFD13T8.8	Unknown	Europe	Norway	Unknown	NOR	Unknown	Food	Food	Milk	Unknown	Unknown	According to BioProject: Bacillus cereus group isolates were collected from two dairies in Norway from raw milk, after pasteurization and throughout the storage period at 4 or 8 C.	BioProject	None (PM);None (LC)	v1.1	Mix	NRP	NRP
BTDB_2022-0000269.2.clustersERX3363382_00110_cluster_1	BTDB_2022-0000269	9179	GCF0001478	BTDB_2025-0002396.1.clustersSAMN32927383-SRR23276707_00015_cluster_1	AS.BTDB_2022-0003372_JAIVKP010000001.region001	BTDB_2025-0003365.1.clustersJARVHC010000001.1_cluster_11	bacillus_mibig_only_high.gbk	ERX3363382	PRJEB32575,PRJNA514245	SAMEA5634163	Not_Applicable	ERX3363382	ERR3338673	ILLUMINA	PAIRED	-	99.11	98.94	98.64	271	5635162	73236	271739	35.28	99.43	0.4	Bacillus_A	Bacillus_A_mycoides	mycoides(93.53288269042969)	No subspecies	mycoides(97.6727294921875)	weihenstephanensis(98.36723327636719)	0/3()	0/4()	3/3(nheA;nheB;nheC)	4/4(hblA;hblB;hblC;hblD)	0/1()	1/1(sph)	0/5()	0/3()	1/9(bpsE)	0()	Unknown(unknown ST)	Group_VI(mycoides/paramycoides)	B. mycoides	bcereus	-	5595	High_Quality	AAFD13T8.8	Unknown	Europe	Norway	Unknown	NOR	Unknown	Food	Food	Milk	Unknown	Unknown	According to BioProject: Bacillus cereus group isolates were collected from two dairies in Norway from raw milk, after pasteurization and throughout the storage period at 4 or 8 C.	BioProject	None (PM);None (LC)	v1.1	Mix	Others	Ribosomal
BTDB_2022-0000269.2.clustersERX3363382_00127_cluster_1	BTDB_2022-0000269	5936	GCF0001133	AS.BTDB_2025-0003372_JARVHJ010000001.region009	BTDB_2025-0000320.1.clustersCALNAN010000193.1_cluster_1	BTDB_2025-0000320.1.clustersCALNAN010000193.1_cluster_1	bacillus_mibig_only_high.gbk	ERX3363382	PRJEB32575,PRJNA514245	SAMEA5634163	Not_Applicable	ERX3363382	ERR3338673	ILLUMINA	PAIRED	-	99.11	98.94	98.64	271	5635162	73236	271739	35.28	99.43	0.4	Bacillus_A	Bacillus_A_mycoides	mycoides(93.53288269042969)	No subspecies	mycoides(97.6727294921875)	weihenstephanensis(98.36723327636719)	0/3()	0/4()	3/3(nheA;nheB;nheC)	4/4(hblA;hblB;hblC;hblD)	0/1()	1/1(sph)	0/5()	0/3()	1/9(bpsE)	0()	Unknown(unknown ST)	Group_VI(mycoides/paramycoides)	B. mycoides	bcereus	-	5595	High_Quality	AAFD13T8.8	Unknown	Europe	Norway	Unknown	NOR	Unknown	Food	Food	Milk	Unknown	Unknown	According to BioProject: Bacillus cereus group isolates were collected from two dairies in Norway from raw milk, after pasteurization and throughout the storage period at 4 or 8 C.	BioProject	None (PM);None (LC)	v1.1	Mix	Others	Others
BTDB_2022-0000270.2.clustersERX3363388_00002_cluster_1	BTDB_2022-0000270	9425	GCF0000369	BTDB_2024-0000113.1.clusterscontig00008_cluster_1	BTDB_2025-0003505.1.clustersSAMN36761908-SRR25463577_00001_cluster_1	BTDB_2025-0003505.1.clustersSAMN36761908-SRR25463577_00001_cluster_1	bacillus_mibig_only_high.gbk	ERX3363388	PRJEB32575,PRJNA514245	SAMEA5634169	Not_Applicable	ERX3363388	ERR3338679	ILLUMINA	PAIRED	-	97.85	97.63	97.22	362	5602591	46818	238172	35.37	99.43	0.83	Bacillus_A	Bacillus_A_mobilis	mosaicus(92.99517822265625)	No subspecies	UnknownGeneFlowUnit10*(99.66471862792969)	mobilis(96.29559326171875)	0/3()	0/4()	2/3(nheA;nheB)	0/4()	0/1()	1/1(sph)	0/5()	0/3()	1/9(bpsE)	0()	1097[No clonal complex](7/7)	Group_II(mosaicus/luti)	B. mosaicus	bcereus	1097	5560	High_Quality	AAKD13T4.35	Unknown	Europe	Norway	Unknown	NOR	Unknown	Food	Food	Milk	Unknown	Unknown	According to BioProject: Bacillus cereus group isolates were collected from two dairies in Norway from raw milk, after pasteurization and throughout the storage period at 4 or 8 C.	BioProject	None (PM);None (LC)	v1.1	GECCO	Others	Others
BTDB_2022-0000270.2.clustersERX3363388_00017_cluster_1	BTDB_2022-0000270	4497	GCF0001105	BTDB_2022-0000021.2.clustersDRX057099_00002_cluster_2	AS.BTDB_2022-0001704_c00125_GCA_002...region001	AS.BTDB_2022-0000446_ERX7006821_00008.region001	bacillus_mibig_only_high.gbk	ERX3363388	PRJEB32575,PRJNA514245	SAMEA5634169	Not_Applicable	ERX3363388	ERR3338679	ILLUMINA	PAIRED	-	97.85	97.63	97.22	362	5602591	46818	238172	35.37	99.43	0.83	Bacillus_A	Bacillus_A_mobilis	mosaicus(92.99517822265625)	No subspecies	UnknownGeneFlowUnit10*(99.66471862792969)	mobilis(96.29559326171875)	0/3()	0/4()	2/3(nheA;nheB)	0/4()	0/1()	1/1(sph)	0/5()	0/3()	1/9(bpsE)	0()	1097[No clonal complex](7/7)	Group_II(mosaicus/luti)	B. mosaicus	bcereus	1097	5560	High_Quality	AAKD13T4.35	Unknown	Europe	Norway	Unknown	NOR	Unknown	Food	Food	Milk	Unknown	Unknown	According to BioProject: Bacillus cereus group isolates were collected from two dairies in Norway from raw milk, after pasteurization and throughout the storage period at 4 or 8 C.	BioProject	None (PM);None (LC)	v1.1	Mix	Others	Terpene
BTDB_2022-0000270.2.clustersERX3363388_00020_cluster_1	BTDB_2022-0000270	12498	GCF0000995	BTDB_2022-0002418.2.clustersGCA_002581455.1_Contig_95_cluster_1	AS.BTDB_2022-0001007_MPOM01000007.1.region001	AS.BTDB_2025-0001556_c00033_SAMN275...region001	bacillus_mibig_only_high.gbk	ERX3363388	PRJEB32575,PRJNA514245	SAMEA5634169	Not_Applicable	ERX3363388	ERR3338679	ILLUMINA	PAIRED	-	97.85	97.63	97.22	362	5602591	46818	238172	35.37	99.43	0.83	Bacillus_A	Bacillus_A_mobilis	mosaicus(92.99517822265625)	No subspecies	UnknownGeneFlowUnit10*(99.66471862792969)	mobilis(96.29559326171875)	0/3()	0/4()	2/3(nheA;nheB)	0/4()	0/1()	1/1(sph)	0/5()	0/3()	1/9(bpsE)	0()	1097[No clonal complex](7/7)	Group_II(mosaicus/luti)	B. mosaicus	bcereus	1097	5560	High_Quality	AAKD13T4.35	Unknown	Europe	Norway	Unknown	NOR	Unknown	Food	Food	Milk	Unknown	Unknown	According to BioProject: Bacillus cereus group isolates were collected from two dairies in Norway from raw milk, after pasteurization and throughout the storage period at 4 or 8 C.	BioProject	None (PM);None (LC)	v1.1	Mix	Ribosomal	Ribosomal
BTDB_2022-0000270.2.clustersERX3363388_00043_cluster_1	BTDB_2022-0000270	16520	GCF0000364	BTDB_2025-0001412.1.clustersSAMN22842844-SRR16706344_00035_cluster_1	BTDB_2022-0000992.2.clustersLZQW01000079.1_cluster_1	BTDB_2022-0000926.2.clustersLXFM01000022.1_cluster_2	bacillus_mibig_only_high.gbk	ERX3363388	PRJEB32575,PRJNA514245	SAMEA5634169	Not_Applicable	ERX3363388	ERR3338679	ILLUMINA	PAIRED	-	97.85	97.63	97.22	362	5602591	46818	238172	35.37	99.43	0.83	Bacillus_A	Bacillus_A_mobilis	mosaicus(92.99517822265625)	No subspecies	UnknownGeneFlowUnit10*(99.66471862792969)	mobilis(96.29559326171875)	0/3()	0/4()	2/3(nheA;nheB)	0/4()	0/1()	1/1(sph)	0/5()	0/3()	1/9(bpsE)	0()	1097[No clonal complex](7/7)	Group_II(mosaicus/luti)	B. mosaicus	bcereus	1097	5560	High_Quality	AAKD13T4.35	Unknown	Europe	Norway	Unknown	NOR	Unknown	Food	Food	Milk	Unknown	Unknown	According to BioProject: Bacillus cereus group isolates were collected from two dairies in Norway from raw milk, after pasteurization and throughout the storage period at 4 or 8 C.	BioProject	None (PM);None (LC)	v1.1	MIBiG	Others	Others
BTDB_2022-0000270.2.clustersERX3363388_00065_cluster_1	BTDB_2022-0000270	7977	GCF0000517	BTDB_2024-0000034.1.clusterscontig00009_cluster_1	BTDB_2022-0000012.2.clustersDRX057090_00001_cluster_2	BTDB_2022-0005127.2.clustersSRX2501060_00054_cluster_1	bacillus_mibig_only_high.gbk	ERX3363388	PRJEB32575,PRJNA514245	SAMEA5634169	Not_Applicable	ERX3363388	ERR3338679	ILLUMINA	PAIRED	-	97.85	97.63	97.22	362	5602591	46818	238172	35.37	99.43	0.83	Bacillus_A	Bacillus_A_mobilis	mosaicus(92.99517822265625)	No subspecies	UnknownGeneFlowUnit10*(99.66471862792969)	mobilis(96.29559326171875)	0/3()	0/4()	2/3(nheA;nheB)	0/4()	0/1()	1/1(sph)	0/5()	0/3()	1/9(bpsE)	0()	1097[No clonal complex](7/7)	Group_II(mosaicus/luti)	B. mosaicus	bcereus	1097	5560	High_Quality	AAKD13T4.35	Unknown	Europe	Norway	Unknown	NOR	Unknown	Food	Food	Milk	Unknown	Unknown	According to BioProject: Bacillus cereus group isolates were collected from two dairies in Norway from raw milk, after pasteurization and throughout the storage period at 4 or 8 C.	BioProject	None (PM);None (LC)	v1.1	GECCO	Others	Others
BTDB_2022-0000270.2.clustersERX3363388_00069_cluster_1	BTDB_2022-0000270	14270	GCF0001478	BTDB_2025-0002396.1.clustersSAMN32927383-SRR23276707_00015_cluster_1	BTDB_2025-0002327.1.clustersSAMN32638667-GCA_036903495.1_Contig_2_cluster_2	AS.BTDB_2022-0001007_MPOM01000004.1.region002	bacillus_mibig_only_high.gbk	ERX3363388	PRJEB32575,PRJNA514245	SAMEA5634169	Not_Applicable	ERX3363388	ERR3338679	ILLUMINA	PAIRED	-	97.85	97.63	97.22	362	5602591	46818	238172	35.37	99.43	0.83	Bacillus_A	Bacillus_A_mobilis	mosaicus(92.99517822265625)	No subspecies	UnknownGeneFlowUnit10*(99.66471862792969)	mobilis(96.29559326171875)	0/3()	0/4()	2/3(nheA;nheB)	0/4()	0/1()	1/1(sph)	0/5()	0/3()	1/9(bpsE)	0()	1097[No clonal complex](7/7)	Group_II(mosaicus/luti)	B. mosaicus	bcereus	1097	5560	High_Quality	AAKD13T4.35	Unknown	Europe	Norway	Unknown	NOR	Unknown	Food	Food	Milk	Unknown	Unknown	According to BioProject: Bacillus cereus group isolates were collected from two dairies in Norway from raw milk, after pasteurization and throughout the storage period at 4 or 8 C.	BioProject	None (PM);None (LC)	v1.1	Mix	Others	Ribosomal
BTDB_2022-0000270.2.clustersERX3363388_00083_cluster_1	BTDB_2022-0000270	16055	GCF0000586	AS.BTDB_2022-0003275_CP066187.1.region006	AS.BTDB_2022-0003746_c00037_SAMEA10...region001	AS.BTDB_2022-0001008_MPON01000010.1.region001	bacillus_mibig_only_high.gbk	ERX3363388	PRJEB32575,PRJNA514245	SAMEA5634169	Not_Applicable	ERX3363388	ERR3338679	ILLUMINA	PAIRED	-	97.85	97.63	97.22	362	5602591	46818	238172	35.37	99.43	0.83	Bacillus_A	Bacillus_A_mobilis	mosaicus(92.99517822265625)	No subspecies	UnknownGeneFlowUnit10*(99.66471862792969)	mobilis(96.29559326171875)	0/3()	0/4()	2/3(nheA;nheB)	0/4()	0/1()	1/1(sph)	0/5()	0/3()	1/9(bpsE)	0()	1097[No clonal complex](7/7)	Group_II(mosaicus/luti)	B. mosaicus	bcereus	1097	5560	High_Quality	AAKD13T4.35	Unknown	Europe	Norway	Unknown	NOR	Unknown	Food	Food	Milk	Unknown	Unknown	According to BioProject: Bacillus cereus group isolates were collected from two dairies in Norway from raw milk, after pasteurization and throughout the storage period at 4 or 8 C.	BioProject	None (PM);None (LC)	v1.1	Mix	NRP	NRP
BTDB_2022-0000270.2.clustersERX3363388_00191_cluster_1	BTDB_2022-0000270	5036	GCF0000560	BTDB_2022-0003161.2.clustersCP065650.1_cluster_3	BTDB_2022-0002657.2.clustersCP024771.1_cluster_9	BTDB_2022-0000012.2.clustersDRX057090_00008_cluster_1	bacillus_mibig_only_high.gbk	ERX3363388	PRJEB32575,PRJNA514245	SAMEA5634169	Not_Applicable	ERX3363388	ERR3338679	ILLUMINA	PAIRED	-	97.85	97.63	97.22	362	5602591	46818	238172	35.37	99.43	0.83	Bacillus_A	Bacillus_A_mobilis	mosaicus(92.99517822265625)	No subspecies	UnknownGeneFlowUnit10*(99.66471862792969)	mobilis(96.29559326171875)	0/3()	0/4()	2/3(nheA;nheB)	0/4()	0/1()	1/1(sph)	0/5()	0/3()	1/9(bpsE)	0()	1097[No clonal complex](7/7)	Group_II(mosaicus/luti)	B. mosaicus	bcereus	1097	5560	High_Quality	AAKD13T4.35	Unknown	Europe	Norway	Unknown	NOR	Unknown	Food	Food	Milk	Unknown	Unknown	According to BioProject: Bacillus cereus group isolates were collected from two dairies in Norway from raw milk, after pasteurization and throughout the storage period at 4 or 8 C.	BioProject	None (PM);None (LC)	v1.1	Mix	Others	Others
BTDB_2022-0000271.2.clustersERX3363389_00001_cluster_1	BTDB_2022-0000271	9425	GCF0000369	BTDB_2024-0000113.1.clusterscontig00008_cluster_1	BTDB_2025-0003505.1.clustersSAMN36761908-SRR25463577_00001_cluster_1	BTDB_2025-0003505.1.clustersSAMN36761908-SRR25463577_00001_cluster_1	bacillus_mibig_only_high.gbk	ERX3363389	PRJEB32575,PRJNA514245	SAMEA5634170	Not_Applicable	ERX3363389	ERR3338680	ILLUMINA	PAIRED	-	97.42	97.17	96.74	500	5611601	31313	175727	35.43	99.43	0.83	Bacillus_A	Bacillus_A_mobilis	mosaicus(93.10501861572266)	No subspecies	UnknownGeneFlowUnit10*(99.66083526611328)	mobilis(96.39892578125)	0/3()	0/4()	3/3(nheA;nheB;nheC)	0/4()	0/1()	1/1(sph)	0/5()	0/3()	1/9(bpsE)	0()	1097[No clonal complex](7/7)	Group_II(mosaicus/luti)	B. mosaicus	bcereus	1097	5573	High_Quality	AAKD13T4.7	Unknown	Europe	Norway	Unknown	NOR	Unknown	Food	Food	Milk	Unknown	Unknown	According to BioProject: Bacillus cereus group isolates were collected from two dairies in Norway from raw milk, after pasteurization and throughout the storage period at 4 or 8 C.	BioProject	None (PM);None (LC)	v1.1	GECCO	Others	Others
BTDB_2022-0000271.2.clustersERX3363389_00013_cluster_1	BTDB_2022-0000271	12498	GCF0000995	BTDB_2022-0002418.2.clustersGCA_002581455.1_Contig_95_cluster_1	AS.BTDB_2022-0001007_MPOM01000007.1.region001	AS.BTDB_2025-0001556_c00033_SAMN275...region001	bacillus_mibig_only_high.gbk	ERX3363389	PRJEB32575,PRJNA514245	SAMEA5634170	Not_Applicable	ERX3363389	ERR3338680	ILLUMINA	PAIRED	-	97.42	97.17	96.74	500	5611601	31313	175727	35.43	99.43	0.83	Bacillus_A	Bacillus_A_mobilis	mosaicus(93.10501861572266)	No subspecies	UnknownGeneFlowUnit10*(99.66083526611328)	mobilis(96.39892578125)	0/3()	0/4()	3/3(nheA;nheB;nheC)	0/4()	0/1()	1/1(sph)	0/5()	0/3()	1/9(bpsE)	0()	1097[No clonal complex](7/7)	Group_II(mosaicus/luti)	B. mosaicus	bcereus	1097	5573	High_Quality	AAKD13T4.7	Unknown	Europe	Norway	Unknown	NOR	Unknown	Food	Food	Milk	Unknown	Unknown	According to BioProject: Bacillus cereus group isolates were collected from two dairies in Norway from raw milk, after pasteurization and throughout the storage period at 4 or 8 C.	BioProject	None (PM);None (LC)	v1.1	Mix	Ribosomal	Ribosomal
BTDB_2022-0000271.2.clustersERX3363389_00066_cluster_1	BTDB_2022-0000271	15123	GCF0000586	AS.BTDB_2022-0003275_CP066187.1.region006	AS.BTDB_2022-0002803_c00016_GCA_007...region001	AS.BTDB_2025-0001587_c00001_SAMN275...region001	bacillus_mibig_only_high.gbk	ERX3363389	PRJEB32575,PRJNA514245	SAMEA5634170	Not_Applicable	ERX3363389	ERR3338680	ILLUMINA	PAIRED	-	97.42	97.17	96.74	500	5611601	31313	175727	35.43	99.43	0.83	Bacillus_A	Bacillus_A_mobilis	mosaicus(93.10501861572266)	No subspecies	UnknownGeneFlowUnit10*(99.66083526611328)	mobilis(96.39892578125)	0/3()	0/4()	3/3(nheA;nheB;nheC)	0/4()	0/1()	1/1(sph)	0/5()	0/3()	1/9(bpsE)	0()	1097[No clonal complex](7/7)	Group_II(mosaicus/luti)	B. mosaicus	bcereus	1097	5573	High_Quality	AAKD13T4.7	Unknown	Europe	Norway	Unknown	NOR	Unknown	Food	Food	Milk	Unknown	Unknown	According to BioProject: Bacillus cereus group isolates were collected from two dairies in Norway from raw milk, after pasteurization and throughout the storage period at 4 or 8 C.	BioProject	None (PM);None (LC)	v1.1	Mix	NRP	NRP
BTDB_2022-0000271.2.clustersERX3363389_00069_cluster_1	BTDB_2022-0000271	7090	GCF0000364	BTDB_2025-0001412.1.clustersSAMN22842844-SRR16706344_00035_cluster_1	BTDB_2022-0000992.2.clustersLZQW01000079.1_cluster_1	BTDB_2022-0000926.2.clustersLXFM01000022.1_cluster_2	bacillus_mibig_only_high.gbk	ERX3363389	PRJEB32575,PRJNA514245	SAMEA5634170	Not_Applicable	ERX3363389	ERR3338680	ILLUMINA	PAIRED	-	97.42	97.17	96.74	500	5611601	31313	175727	35.43	99.43	0.83	Bacillus_A	Bacillus_A_mobilis	mosaicus(93.10501861572266)	No subspecies	UnknownGeneFlowUnit10*(99.66083526611328)	mobilis(96.39892578125)	0/3()	0/4()	3/3(nheA;nheB;nheC)	0/4()	0/1()	1/1(sph)	0/5()	0/3()	1/9(bpsE)	0()	1097[No clonal complex](7/7)	Group_II(mosaicus/luti)	B. mosaicus	bcereus	1097	5573	High_Quality	AAKD13T4.7	Unknown	Europe	Norway	Unknown	NOR	Unknown	Food	Food	Milk	Unknown	Unknown	According to BioProject: Bacillus cereus group isolates were collected from two dairies in Norway from raw milk, after pasteurization and throughout the storage period at 4 or 8 C.	BioProject	None (PM);None (LC)	v1.1	MIBiG	Others	Others
BTDB_2022-0000271.2.clustersERX3363389_00109_cluster_1	BTDB_2022-0000271	13103	GCF0001478	BTDB_2025-0002396.1.clustersSAMN32927383-SRR23276707_00015_cluster_1	BTDB_2025-0002327.1.clustersSAMN32638667-GCA_036903495.1_Contig_2_cluster_2	AS.BTDB_2022-0001007_MPOM01000004.1.region002	bacillus_mibig_only_high.gbk	ERX3363389	PRJEB32575,PRJNA514245	SAMEA5634170	Not_Applicable	ERX3363389	ERR3338680	ILLUMINA	PAIRED	-	97.42	97.17	96.74	500	5611601	31313	175727	35.43	99.43	0.83	Bacillus_A	Bacillus_A_mobilis	mosaicus(93.10501861572266)	No subspecies	UnknownGeneFlowUnit10*(99.66083526611328)	mobilis(96.39892578125)	0/3()	0/4()	3/3(nheA;nheB;nheC)	0/4()	0/1()	1/1(sph)	0/5()	0/3()	1/9(bpsE)	0()	1097[No clonal complex](7/7)	Group_II(mosaicus/luti)	B. mosaicus	bcereus	1097	5573	High_Quality	AAKD13T4.7	Unknown	Europe	Norway	Unknown	NOR	Unknown	Food	Food	Milk	Unknown	Unknown	According to BioProject: Bacillus cereus group isolates were collected from two dairies in Norway from raw milk, after pasteurization and throughout the storage period at 4 or 8 C.	BioProject	None (PM);None (LC)	v1.1	Mix	Others	Ribosomal
BTDB_2022-0000271.2.clustersERX3363389_00140_cluster_1	BTDB_2022-0000271	7311	GCF0000560	BTDB_2022-0003161.2.clustersCP065650.1_cluster_3	BTDB_2022-0002657.2.clustersCP024771.1_cluster_9	BTDB_2022-0000012.2.clustersDRX057090_00008_cluster_1	bacillus_mibig_only_high.gbk	ERX3363389	PRJEB32575,PRJNA514245	SAMEA5634170	Not_Applicable	ERX3363389	ERR3338680	ILLUMINA	PAIRED	-	97.42	97.17	96.74	500	5611601	31313	175727	35.43	99.43	0.83	Bacillus_A	Bacillus_A_mobilis	mosaicus(93.10501861572266)	No subspecies	UnknownGeneFlowUnit10*(99.66083526611328)	mobilis(96.39892578125)	0/3()	0/4()	3/3(nheA;nheB;nheC)	0/4()	0/1()	1/1(sph)	0/5()	0/3()	1/9(bpsE)	0()	1097[No clonal complex](7/7)	Group_II(mosaicus/luti)	B. mosaicus	bcereus	1097	5573	High_Quality	AAKD13T4.7	Unknown	Europe	Norway	Unknown	NOR	Unknown	Food	Food	Milk	Unknown	Unknown	According to BioProject: Bacillus cereus group isolates were collected from two dairies in Norway from raw milk, after pasteurization and throughout the storage period at 4 or 8 C.	BioProject	None (PM);None (LC)	v1.1	Mix	Others	Others
BTDB_2022-0000272.2.clustersERX3363392_00005_cluster_1	BTDB_2022-0000272	12309	GCF0000369	BTDB_2024-0000113.1.clusterscontig00008_cluster_1	BTDB_2025-0003388.1.clustersSAMN34374863-SRR27678684_00001_cluster_3	BTDB_2025-0003406.1.clustersSAMN34374917-SRR27678727_00001_cluster_19	bacillus_mibig_only_high.gbk	ERX3363392	PRJEB32575,PRJNA514245	SAMEA5634173	Not_Applicable	ERX3363392	ERR3338683	ILLUMINA	PAIRED	-	98.01	97.78	97.49	506	5604597	40906	245965	35.44	99.43	0.98	Bacillus_A	Bacillus_A_mycoides	mycoides(93.85157012939453)	No subspecies	mycoides(97.59955596923828)	weihenstephanensis(97.83809661865234)	0/3()	0/4()	3/3(nheA;nheB;nheC)	1/4(hblD)	0/1()	1/1(sph)	0/5()	0/3()	1/9(bpsE)	0()	Unknown(unknown ST)	Group_VI(mycoides/paramycoides)	B. mycoides	bcereus	-	5551	High_Quality	AAKD13T8.18	Unknown	Europe	Norway	Unknown	NOR	Unknown	Food	Food	Milk	Unknown	Unknown	According to BioProject: Bacillus cereus group isolates were collected from two dairies in Norway from raw milk, after pasteurization and throughout the storage period at 4 or 8 C.	BioProject	None (PM);None (LC)	v1.1	GECCO	Others	Others
BTDB_2022-0000272.2.clustersERX3363392_00032_cluster_1	BTDB_2022-0000272	32323	GCF0000602	AS.BTDB_2022-0000660_c00035_GCA_000...region001	AS.BTDB_2022-0003610_JAKUGJ010000028.region001	BTDB_2022-0000272.2.clustersERX3363392_00032_cluster_1	bacillus_mibig_only_high.gbk	ERX3363392	PRJEB32575,PRJNA514245	SAMEA5634173	Not_Applicable	ERX3363392	ERR3338683	ILLUMINA	PAIRED	-	98.01	97.78	97.49	506	5604597	40906	245965	35.44	99.43	0.98	Bacillus_A	Bacillus_A_mycoides	mycoides(93.85157012939453)	No subspecies	mycoides(97.59955596923828)	weihenstephanensis(97.83809661865234)	0/3()	0/4()	3/3(nheA;nheB;nheC)	1/4(hblD)	0/1()	1/1(sph)	0/5()	0/3()	1/9(bpsE)	0()	Unknown(unknown ST)	Group_VI(mycoides/paramycoides)	B. mycoides	bcereus	-	5551	High_Quality	AAKD13T8.18	Unknown	Europe	Norway	Unknown	NOR	Unknown	Food	Food	Milk	Unknown	Unknown	According to BioProject: Bacillus cereus group isolates were collected from two dairies in Norway from raw milk, after pasteurization and throughout the storage period at 4 or 8 C.	BioProject	None (PM);None (LC)	v1.1	MIBiG	NRP	NRP
BTDB_2022-0000272.2.clustersERX3363392_00045_cluster_1	BTDB_2022-0000272	15873	GCF0000364	BTDB_2025-0001412.1.clustersSAMN22842844-SRR16706344_00035_cluster_1	BTDB_2025-0001412.1.clustersSAMN22842844-SRR16706344_00035_cluster_1	BTDB_2025-0001412.1.clustersSAMN22842844-SRR16706344_00035_cluster_1	bacillus_mibig_only_high.gbk	ERX3363392	PRJEB32575,PRJNA514245	SAMEA5634173	Not_Applicable	ERX3363392	ERR3338683	ILLUMINA	PAIRED	-	98.01	97.78	97.49	506	5604597	40906	245965	35.44	99.43	0.98	Bacillus_A	Bacillus_A_mycoides	mycoides(93.85157012939453)	No subspecies	mycoides(97.59955596923828)	weihenstephanensis(97.83809661865234)	0/3()	0/4()	3/3(nheA;nheB;nheC)	1/4(hblD)	0/1()	1/1(sph)	0/5()	0/3()	1/9(bpsE)	0()	Unknown(unknown ST)	Group_VI(mycoides/paramycoides)	B. mycoides	bcereus	-	5551	High_Quality	AAKD13T8.18	Unknown	Europe	Norway	Unknown	NOR	Unknown	Food	Food	Milk	Unknown	Unknown	According to BioProject: Bacillus cereus group isolates were collected from two dairies in Norway from raw milk, after pasteurization and throughout the storage period at 4 or 8 C.	BioProject	None (PM);None (LC)	v1.1	MIBiG	Others	Others
BTDB_2022-0000272.2.clustersERX3363392_00059_cluster_1	BTDB_2022-0000272	12178	GCF0001478	BTDB_2025-0002396.1.clustersSAMN32927383-SRR23276707_00015_cluster_1	AS.BTDB_2022-0003372_JAIVKP010000001.region001	BTDB_2025-0003365.1.clustersJARVHC010000001.1_cluster_11	bacillus_mibig_only_high.gbk	ERX3363392	PRJEB32575,PRJNA514245	SAMEA5634173	Not_Applicable	ERX3363392	ERR3338683	ILLUMINA	PAIRED	-	98.01	97.78	97.49	506	5604597	40906	245965	35.44	99.43	0.98	Bacillus_A	Bacillus_A_mycoides	mycoides(93.85157012939453)	No subspecies	mycoides(97.59955596923828)	weihenstephanensis(97.83809661865234)	0/3()	0/4()	3/3(nheA;nheB;nheC)	1/4(hblD)	0/1()	1/1(sph)	0/5()	0/3()	1/9(bpsE)	0()	Unknown(unknown ST)	Group_VI(mycoides/paramycoides)	B. mycoides	bcereus	-	5551	High_Quality	AAKD13T8.18	Unknown	Europe	Norway	Unknown	NOR	Unknown	Food	Food	Milk	Unknown	Unknown	According to BioProject: Bacillus cereus group isolates were collected from two dairies in Norway from raw milk, after pasteurization and throughout the storage period at 4 or 8 C.	BioProject	None (PM);None (LC)	v1.1	Mix	Others	Ribosomal
BTDB_2022-0000272.2.clustersERX3363392_00076_cluster_1	BTDB_2022-0000272	16468	GCF0001006	BTDB_2025-0000006.1.clustersbarcode06_00006_cluster_1	BTDB_2025-0004907.1.clustersSAMN46979800-SRR32523752_00026_cluster_1	BTDB_2022-0000302.2.clustersERX3363443_00070_cluster_1	bacillus_mibig_only_high.gbk	ERX3363392	PRJEB32575,PRJNA514245	SAMEA5634173	Not_Applicable	ERX3363392	ERR3338683	ILLUMINA	PAIRED	-	98.01	97.78	97.49	506	5604597	40906	245965	35.44	99.43	0.98	Bacillus_A	Bacillus_A_mycoides	mycoides(93.85157012939453)	No subspecies	mycoides(97.59955596923828)	weihenstephanensis(97.83809661865234)	0/3()	0/4()	3/3(nheA;nheB;nheC)	1/4(hblD)	0/1()	1/1(sph)	0/5()	0/3()	1/9(bpsE)	0()	Unknown(unknown ST)	Group_VI(mycoides/paramycoides)	B. mycoides	bcereus	-	5551	High_Quality	AAKD13T8.18	Unknown	Europe	Norway	Unknown	NOR	Unknown	Food	Food	Milk	Unknown	Unknown	According to BioProject: Bacillus cereus group isolates were collected from two dairies in Norway from raw milk, after pasteurization and throughout the storage period at 4 or 8 C.	BioProject	None (PM);None (LC)	v1.1	Mix	Ribosomal	Ribosomal
BTDB_2022-0000272.2.clustersERX3363392_00092_cluster_1	BTDB_2022-0000272	14230	GCF0000586	AS.BTDB_2022-0003275_CP066187.1.region006	AS.BTDB_2022-0000593_c00021_GCA_000...region002	AS.BTDB_2022-0000593_c00021_GCA_000...region002	bacillus_mibig_only_high.gbk	ERX3363392	PRJEB32575,PRJNA514245	SAMEA5634173	Not_Applicable	ERX3363392	ERR3338683	ILLUMINA	PAIRED	-	98.01	97.78	97.49	506	5604597	40906	245965	35.44	99.43	0.98	Bacillus_A	Bacillus_A_mycoides	mycoides(93.85157012939453)	No subspecies	mycoides(97.59955596923828)	weihenstephanensis(97.83809661865234)	0/3()	0/4()	3/3(nheA;nheB;nheC)	1/4(hblD)	0/1()	1/1(sph)	0/5()	0/3()	1/9(bpsE)	0()	Unknown(unknown ST)	Group_VI(mycoides/paramycoides)	B. mycoides	bcereus	-	5551	High_Quality	AAKD13T8.18	Unknown	Europe	Norway	Unknown	NOR	Unknown	Food	Food	Milk	Unknown	Unknown	According to BioProject: Bacillus cereus group isolates were collected from two dairies in Norway from raw milk, after pasteurization and throughout the storage period at 4 or 8 C.	BioProject	None (PM);None (LC)	v1.1	Mix	NRP	NRP
BTDB_2022-0000272.2.clustersERX3363392_00102_cluster_1	BTDB_2022-0000272	12240	GCF0001006	BTDB_2025-0000006.1.clustersbarcode06_00006_cluster_1	BTDB_2025-0003982.1.clustersJBEUTH010000025.1_cluster_1	BTDB_2022-0000272.2.clustersERX3363392_00102_cluster_1	bacillus_mibig_only_high.gbk	ERX3363392	PRJEB32575,PRJNA514245	SAMEA5634173	Not_Applicable	ERX3363392	ERR3338683	ILLUMINA	PAIRED	-	98.01	97.78	97.49	506	5604597	40906	245965	35.44	99.43	0.98	Bacillus_A	Bacillus_A_mycoides	mycoides(93.85157012939453)	No subspecies	mycoides(97.59955596923828)	weihenstephanensis(97.83809661865234)	0/3()	0/4()	3/3(nheA;nheB;nheC)	1/4(hblD)	0/1()	1/1(sph)	0/5()	0/3()	1/9(bpsE)	0()	Unknown(unknown ST)	Group_VI(mycoides/paramycoides)	B. mycoides	bcereus	-	5551	High_Quality	AAKD13T8.18	Unknown	Europe	Norway	Unknown	NOR	Unknown	Food	Food	Milk	Unknown	Unknown	According to BioProject: Bacillus cereus group isolates were collected from two dairies in Norway from raw milk, after pasteurization and throughout the storage period at 4 or 8 C.	BioProject	None (PM);None (LC)	v1.1	Mix	Ribosomal	Ribosomal
BTDB_2022-0000272.2.clustersERX3363392_00140_cluster_1	BTDB_2022-0000272	7646	GCF0000491	AS.BTDB_2022-0001410_c00183_GCA_002...region001	BTDB_2022-0006392.1.clustersSAMN03800021-SRR18750968_00068_cluster_1	BTDB_2022-0006396.1.clustersSAMN03800023-SRR18750929_00062_cluster_1	bacillus_mibig_only_high.gbk	ERX3363392	PRJEB32575,PRJNA514245	SAMEA5634173	Not_Applicable	ERX3363392	ERR3338683	ILLUMINA	PAIRED	-	98.01	97.78	97.49	506	5604597	40906	245965	35.44	99.43	0.98	Bacillus_A	Bacillus_A_mycoides	mycoides(93.85157012939453)	No subspecies	mycoides(97.59955596923828)	weihenstephanensis(97.83809661865234)	0/3()	0/4()	3/3(nheA;nheB;nheC)	1/4(hblD)	0/1()	1/1(sph)	0/5()	0/3()	1/9(bpsE)	0()	Unknown(unknown ST)	Group_VI(mycoides/paramycoides)	B. mycoides	bcereus	-	5551	High_Quality	AAKD13T8.18	Unknown	Europe	Norway	Unknown	NOR	Unknown	Food	Food	Milk	Unknown	Unknown	According to BioProject: Bacillus cereus group isolates were collected from two dairies in Norway from raw milk, after pasteurization and throughout the storage period at 4 or 8 C.	BioProject	None (PM);None (LC)	v1.1	Mix	Ribosomal	NRP
BTDB_2022-0000272.2.clustersERX3363392_00153_cluster_1	BTDB_2022-0000272	3250	GCF0000374	BTDB_2022-0001654.2.clustersGCA_002559665.1_Contig_68_cluster_1	BTDB_2025-0000002.1.clustersbarcode02_00002_cluster_6	BTDB_2025-0000002.1.clustersbarcode02_00002_cluster_6	bacillus_mibig_only_high.gbk	ERX3363392	PRJEB32575,PRJNA514245	SAMEA5634173	Not_Applicable	ERX3363392	ERR3338683	ILLUMINA	PAIRED	-	98.01	97.78	97.49	506	5604597	40906	245965	35.44	99.43	0.98	Bacillus_A	Bacillus_A_mycoides	mycoides(93.85157012939453)	No subspecies	mycoides(97.59955596923828)	weihenstephanensis(97.83809661865234)	0/3()	0/4()	3/3(nheA;nheB;nheC)	1/4(hblD)	0/1()	1/1(sph)	0/5()	0/3()	1/9(bpsE)	0()	Unknown(unknown ST)	Group_VI(mycoides/paramycoides)	B. mycoides	bcereus	-	5551	High_Quality	AAKD13T8.18	Unknown	Europe	Norway	Unknown	NOR	Unknown	Food	Food	Milk	Unknown	Unknown	According to BioProject: Bacillus cereus group isolates were collected from two dairies in Norway from raw milk, after pasteurization and throughout the storage period at 4 or 8 C.	BioProject	None (PM);None (LC)	v1.1	Mix	Others	Others
BTDB_2022-0000274.2.clustersERX3363396_00026_cluster_1	BTDB_2022-0000274	13677	GCF0001105	BTDB_2022-0000021.2.clustersDRX057099_00002_cluster_2	BTDB_2025-0003419.1.clustersJASDBX010000008.1_cluster_1	BTDB_2022-0000274.2.clustersERX3363396_00026_cluster_1	bacillus_mibig_only_high.gbk	ERX3363396	PRJEB32575	SAMEA5634177	Not_Applicable	ERX3363396	ERR3338687	ILLUMINA	PAIRED	-	98.86	98.62	98.32	708	5521671	22465	169228	35.47	99.43	0.4	Bacillus_A	Bacillus_A_mycoides	mycoides(93.6723861694336)	No subspecies	mycoides(97.7154312133789)	weihenstephanensis(98.39877319335938)	0/3()	0/4()	3/3(nheA;nheB;nheC)	4/4(hblA;hblB;hblC;hblD)	0/1()	1/1(sph)	0/5()	0/3()	1/9(bpsE)	0()	Unknown(unknown ST)	Group_VI(mycoides/paramycoides)	B. mycoides	bcereus	-	5399	High_Quality	AAKD13T8.8	Unknown	Europe	Norway	Unknown	NOR	Unknown	Food	Food	Milk	Unknown	Unknown	According to BioProject: Bacillus cereus group isolates were collected from two dairies in Norway from raw milk, after pasteurization and throughout the storage period at 4 or 8 C.	BioProject	None (PM);None (LC)	v1.1	Mix	Others	Terpene
BTDB_2022-0000274.2.clustersERX3363396_00042_cluster_1	BTDB_2022-0000274	29025	GCF0000602	AS.BTDB_2022-0000660_c00035_GCA_000...region001	AS.BTDB_2024-0000061_contig00013.region001	AS.BTDB_2022-0003312_CP036021.1.region001	bacillus_mibig_only_high.gbk	ERX3363396	PRJEB32575	SAMEA5634177	Not_Applicable	ERX3363396	ERR3338687	ILLUMINA	PAIRED	-	98.86	98.62	98.32	708	5521671	22465	169228	35.47	99.43	0.4	Bacillus_A	Bacillus_A_mycoides	mycoides(93.6723861694336)	No subspecies	mycoides(97.7154312133789)	weihenstephanensis(98.39877319335938)	0/3()	0/4()	3/3(nheA;nheB;nheC)	4/4(hblA;hblB;hblC;hblD)	0/1()	1/1(sph)	0/5()	0/3()	1/9(bpsE)	0()	Unknown(unknown ST)	Group_VI(mycoides/paramycoides)	B. mycoides	bcereus	-	5399	High_Quality	AAKD13T8.8	Unknown	Europe	Norway	Unknown	NOR	Unknown	Food	Food	Milk	Unknown	Unknown	According to BioProject: Bacillus cereus group isolates were collected from two dairies in Norway from raw milk, after pasteurization and throughout the storage period at 4 or 8 C.	BioProject	None (PM);None (LC)	v1.1	MIBiG	NRP	NRP
BTDB_2022-0000274.2.clustersERX3363396_00054_cluster_1	BTDB_2022-0000274	6198	GCF0002095	BGC0001173	BGC0001173	BTDB_2022-0002354.2.clustersGCA_002578485.1_Contig_95_cluster_1	bacillus_mibig_only_high.gbk	ERX3363396	PRJEB32575	SAMEA5634177	Not_Applicable	ERX3363396	ERR3338687	ILLUMINA	PAIRED	-	98.86	98.62	98.32	708	5521671	22465	169228	35.47	99.43	0.4	Bacillus_A	Bacillus_A_mycoides	mycoides(93.6723861694336)	No subspecies	mycoides(97.7154312133789)	weihenstephanensis(98.39877319335938)	0/3()	0/4()	3/3(nheA;nheB;nheC)	4/4(hblA;hblB;hblC;hblD)	0/1()	1/1(sph)	0/5()	0/3()	1/9(bpsE)	0()	Unknown(unknown ST)	Group_VI(mycoides/paramycoides)	B. mycoides	bcereus	-	5399	High_Quality	AAKD13T8.8	Unknown	Europe	Norway	Unknown	NOR	Unknown	Food	Food	Milk	Unknown	Unknown	According to BioProject: Bacillus cereus group isolates were collected from two dairies in Norway from raw milk, after pasteurization and throughout the storage period at 4 or 8 C.	BioProject	None (PM);None (LC)	v1.1	MIBiG	Ribosomal	Ribosomal
BTDB_2022-0000274.2.clustersERX3363396_00074_cluster_1	BTDB_2022-0000274	14509	GCF0001130	AS.BTDB_2022-0000442_ERX7006814_00006.region001	AS.BTDB_2022-0000442_ERX7006814_00006.region001	AS.BTDB_2025-0001201_c00013_SAMN183...region001	bacillus_mibig_only_high.gbk	ERX3363396	PRJEB32575	SAMEA5634177	Not_Applicable	ERX3363396	ERR3338687	ILLUMINA	PAIRED	-	98.86	98.62	98.32	708	5521671	22465	169228	35.47	99.43	0.4	Bacillus_A	Bacillus_A_mycoides	mycoides(93.6723861694336)	No subspecies	mycoides(97.7154312133789)	weihenstephanensis(98.39877319335938)	0/3()	0/4()	3/3(nheA;nheB;nheC)	4/4(hblA;hblB;hblC;hblD)	0/1()	1/1(sph)	0/5()	0/3()	1/9(bpsE)	0()	Unknown(unknown ST)	Group_VI(mycoides/paramycoides)	B. mycoides	bcereus	-	5399	High_Quality	AAKD13T8.8	Unknown	Europe	Norway	Unknown	NOR	Unknown	Food	Food	Milk	Unknown	Unknown	According to BioProject: Bacillus cereus group isolates were collected from two dairies in Norway from raw milk, after pasteurization and throughout the storage period at 4 or 8 C.	BioProject	None (PM);None (LC)	v1.1	Mix	NRP-PKS	Others
BTDB_2022-0000274.2.clustersERX3363396_00096_cluster_1	BTDB_2022-0000274	8863	GCF0001478	BTDB_2025-0002396.1.clustersSAMN32927383-SRR23276707_00015_cluster_1	AS.BTDB_2022-0003372_JAIVKP010000001.region001	AS.BTDB_2022-0000302_ERX3363443_00015.region001	bacillus_mibig_only_high.gbk	ERX3363396	PRJEB32575	SAMEA5634177	Not_Applicable	ERX3363396	ERR3338687	ILLUMINA	PAIRED	-	98.86	98.62	98.32	708	5521671	22465	169228	35.47	99.43	0.4	Bacillus_A	Bacillus_A_mycoides	mycoides(93.6723861694336)	No subspecies	mycoides(97.7154312133789)	weihenstephanensis(98.39877319335938)	0/3()	0/4()	3/3(nheA;nheB;nheC)	4/4(hblA;hblB;hblC;hblD)	0/1()	1/1(sph)	0/5()	0/3()	1/9(bpsE)	0()	Unknown(unknown ST)	Group_VI(mycoides/paramycoides)	B. mycoides	bcereus	-	5399	High_Quality	AAKD13T8.8	Unknown	Europe	Norway	Unknown	NOR	Unknown	Food	Food	Milk	Unknown	Unknown	According to BioProject: Bacillus cereus group isolates were collected from two dairies in Norway from raw milk, after pasteurization and throughout the storage period at 4 or 8 C.	BioProject	None (PM);None (LC)	v1.1	Mix	Ribosomal	Ribosomal
BTDB_2022-0000274.2.clustersERX3363396_00108_cluster_1	BTDB_2022-0000274	9131	GCF0000586	AS.BTDB_2022-0003275_CP066187.1.region006	AS.BTDB_2022-0000593_c00021_GCA_000...region002	AS.BTDB_2022-0000593_c00021_GCA_000...region002	bacillus_mibig_only_high.gbk	ERX3363396	PRJEB32575	SAMEA5634177	Not_Applicable	ERX3363396	ERR3338687	ILLUMINA	PAIRED	-	98.86	98.62	98.32	708	5521671	22465	169228	35.47	99.43	0.4	Bacillus_A	Bacillus_A_mycoides	mycoides(93.6723861694336)	No subspecies	mycoides(97.7154312133789)	weihenstephanensis(98.39877319335938)	0/3()	0/4()	3/3(nheA;nheB;nheC)	4/4(hblA;hblB;hblC;hblD)	0/1()	1/1(sph)	0/5()	0/3()	1/9(bpsE)	0()	Unknown(unknown ST)	Group_VI(mycoides/paramycoides)	B. mycoides	bcereus	-	5399	High_Quality	AAKD13T8.8	Unknown	Europe	Norway	Unknown	NOR	Unknown	Food	Food	Milk	Unknown	Unknown	According to BioProject: Bacillus cereus group isolates were collected from two dairies in Norway from raw milk, after pasteurization and throughout the storage period at 4 or 8 C.	BioProject	None (PM);None (LC)	v1.1	Mix	NRP	NRP
BTDB_2022-0000274.2.clustersERX3363396_00119_cluster_1	BTDB_2022-0000274	10570	GCF0000532	AS.BTDB_2025-0001221_SAMN18335939_1.region003	AS.BTDB_2022-0001107_MRWW01000006.1.region002	AS.BTDB_2022-0000561_c00017_GCA_000...region002	bacillus_mibig_only_high.gbk	ERX3363396	PRJEB32575	SAMEA5634177	Not_Applicable	ERX3363396	ERR3338687	ILLUMINA	PAIRED	-	98.86	98.62	98.32	708	5521671	22465	169228	35.47	99.43	0.4	Bacillus_A	Bacillus_A_mycoides	mycoides(93.6723861694336)	No subspecies	mycoides(97.7154312133789)	weihenstephanensis(98.39877319335938)	0/3()	0/4()	3/3(nheA;nheB;nheC)	4/4(hblA;hblB;hblC;hblD)	0/1()	1/1(sph)	0/5()	0/3()	1/9(bpsE)	0()	Unknown(unknown ST)	Group_VI(mycoides/paramycoides)	B. mycoides	bcereus	-	5399	High_Quality	AAKD13T8.8	Unknown	Europe	Norway	Unknown	NOR	Unknown	Food	Food	Milk	Unknown	Unknown	According to BioProject: Bacillus cereus group isolates were collected from two dairies in Norway from raw milk, after pasteurization and throughout the storage period at 4 or 8 C.	BioProject	None (PM);None (LC)	v1.1	Mix	NRP	NRP
BTDB_2022-0000274.2.clustersERX3363396_00133_cluster_1	BTDB_2022-0000274	8238	GCF0000369	BTDB_2024-0000113.1.clusterscontig00008_cluster_1	BTDB_2025-0003388.1.clustersSAMN34374863-SRR27678684_00001_cluster_3	BTDB_2025-0003406.1.clustersSAMN34374917-SRR27678727_00001_cluster_19	bacillus_mibig_only_high.gbk	ERX3363396	PRJEB32575	SAMEA5634177	Not_Applicable	ERX3363396	ERR3338687	ILLUMINA	PAIRED	-	98.86	98.62	98.32	708	5521671	22465	169228	35.47	99.43	0.4	Bacillus_A	Bacillus_A_mycoides	mycoides(93.6723861694336)	No subspecies	mycoides(97.7154312133789)	weihenstephanensis(98.39877319335938)	0/3()	0/4()	3/3(nheA;nheB;nheC)	4/4(hblA;hblB;hblC;hblD)	0/1()	1/1(sph)	0/5()	0/3()	1/9(bpsE)	0()	Unknown(unknown ST)	Group_VI(mycoides/paramycoides)	B. mycoides	bcereus	-	5399	High_Quality	AAKD13T8.8	Unknown	Europe	Norway	Unknown	NOR	Unknown	Food	Food	Milk	Unknown	Unknown	According to BioProject: Bacillus cereus group isolates were collected from two dairies in Norway from raw milk, after pasteurization and throughout the storage period at 4 or 8 C.	BioProject	None (PM);None (LC)	v1.1	GECCO	Others	Others
BTDB_2022-0000274.2.clustersERX3363396_00165_cluster_1	BTDB_2022-0000274	7744	GCF0000586	AS.BTDB_2022-0003275_CP066187.1.region006	AS.BTDB_2022-0004044_SRX9201426_00112.region001	AS.BTDB_2022-0004044_SRX9201426_00112.region001	bacillus_mibig_only_high.gbk	ERX3363396	PRJEB32575	SAMEA5634177	Not_Applicable	ERX3363396	ERR3338687	ILLUMINA	PAIRED	-	98.86	98.62	98.32	708	5521671	22465	169228	35.47	99.43	0.4	Bacillus_A	Bacillus_A_mycoides	mycoides(93.6723861694336)	No subspecies	mycoides(97.7154312133789)	weihenstephanensis(98.39877319335938)	0/3()	0/4()	3/3(nheA;nheB;nheC)	4/4(hblA;hblB;hblC;hblD)	0/1()	1/1(sph)	0/5()	0/3()	1/9(bpsE)	0()	Unknown(unknown ST)	Group_VI(mycoides/paramycoides)	B. mycoides	bcereus	-	5399	High_Quality	AAKD13T8.8	Unknown	Europe	Norway	Unknown	NOR	Unknown	Food	Food	Milk	Unknown	Unknown	According to BioProject: Bacillus cereus group isolates were collected from two dairies in Norway from raw milk, after pasteurization and throughout the storage period at 4 or 8 C.	BioProject	None (PM);None (LC)	v1.1	Mix	NRP	NRP
BTDB_2022-0000274.2.clustersERX3363396_00173_cluster_1	BTDB_2022-0000274	7101	GCF0000364	BTDB_2025-0001412.1.clustersSAMN22842844-SRR16706344_00035_cluster_1	BTDB_2025-0001412.1.clustersSAMN22842844-SRR16706344_00035_cluster_1	BTDB_2025-0003652.1.clustersCP136372.1_cluster_4	bacillus_mibig_only_high.gbk	ERX3363396	PRJEB32575	SAMEA5634177	Not_Applicable	ERX3363396	ERR3338687	ILLUMINA	PAIRED	-	98.86	98.62	98.32	708	5521671	22465	169228	35.47	99.43	0.4	Bacillus_A	Bacillus_A_mycoides	mycoides(93.6723861694336)	No subspecies	mycoides(97.7154312133789)	weihenstephanensis(98.39877319335938)	0/3()	0/4()	3/3(nheA;nheB;nheC)	4/4(hblA;hblB;hblC;hblD)	0/1()	1/1(sph)	0/5()	0/3()	1/9(bpsE)	0()	Unknown(unknown ST)	Group_VI(mycoides/paramycoides)	B. mycoides	bcereus	-	5399	High_Quality	AAKD13T8.8	Unknown	Europe	Norway	Unknown	NOR	Unknown	Food	Food	Milk	Unknown	Unknown	According to BioProject: Bacillus cereus group isolates were collected from two dairies in Norway from raw milk, after pasteurization and throughout the storage period at 4 or 8 C.	BioProject	None (PM);None (LC)	v1.1	MIBiG	Others	Others
BTDB_2022-0000274.2.clustersERX3363396_00424_cluster_1	BTDB_2022-0000274	2319	GCF0000574	BTDB_2022-0001384.2.clustersGCA_002552045.1_Contig_86_cluster_2	BTDB_2025-0003842.1.clustersSAMN38790313-SRR27232552_00033_cluster_2	BTDB_2022-0000274.2.clustersERX3363396_00424_cluster_1	bacillus_mibig_only_high.gbk	ERX3363396	PRJEB32575	SAMEA5634177	Not_Applicable	ERX3363396	ERR3338687	ILLUMINA	PAIRED	-	98.86	98.62	98.32	708	5521671	22465	169228	35.47	99.43	0.4	Bacillus_A	Bacillus_A_mycoides	mycoides(93.6723861694336)	No subspecies	mycoides(97.7154312133789)	weihenstephanensis(98.39877319335938)	0/3()	0/4()	3/3(nheA;nheB;nheC)	4/4(hblA;hblB;hblC;hblD)	0/1()	1/1(sph)	0/5()	0/3()	1/9(bpsE)	0()	Unknown(unknown ST)	Group_VI(mycoides/paramycoides)	B. mycoides	bcereus	-	5399	High_Quality	AAKD13T8.8	Unknown	Europe	Norway	Unknown	NOR	Unknown	Food	Food	Milk	Unknown	Unknown	According to BioProject: Bacillus cereus group isolates were collected from two dairies in Norway from raw milk, after pasteurization and throughout the storage period at 4 or 8 C.	BioProject	None (PM);None (LC)	v1.1	GECCO	Others	Others
BTDB_2022-0000275.2.clustersERX3363397_00021_cluster_1	BTDB_2022-0000275	4497	GCF0001105	BTDB_2022-0000021.2.clustersDRX057099_00002_cluster_2	AS.BTDB_2022-0004612_SRX1219304_00002.region001	AS.BTDB_2025-0000304_c00017_SAMEA99...region001	bacillus_mibig_only_high.gbk	ERX3363397	PRJEB32575	SAMEA5634178	Not_Applicable	ERX3363397	ERR3338688	ILLUMINA	PAIRED	-	97.37	97.06	96.73	513	5543531	34844	175197	35.32	99.43	0.03	Bacillus_A	Bacillus_A_wiedmannii	mosaicus(93.11300659179688)	No subspecies	wiedmannii(96.08518981933594)	pretiosus(96.12728881835938)	0/3()	0/4()	3/3(nheA;nheB;nheC)	2/4(hblC;hblD)	0/1()	1/1(sph)	0/5()	0/3()	2/9(bpsE;bpsH)	0()	Unknown(unknown ST)	Group_II(mosaicus/luti)	B. mosaicus	bcereus	-	5541	High_Quality	AJKD13T8.11	Unknown	Europe	Norway	Unknown	NOR	Unknown	Food	Food	Milk	Unknown	Unknown	According to BioProject: Bacillus cereus group isolates were collected from two dairies in Norway from raw milk, after pasteurization and throughout the storage period at 4 or 8 C.	BioProject	None (PM);None (LC)	v1.1	Mix	Others	Terpene
BTDB_2022-0000275.2.clustersERX3363397_00024_cluster_1	BTDB_2022-0000275	4332	GCF0000779	BTDB_2022-0003310.2.clustersCP036010.1_cluster_1	BTDB_2024-0000133.1.clusterscontig00007_cluster_1	BTDB_2022-0000275.2.clustersERX3363397_00024_cluster_1	bacillus_mibig_only_high.gbk	ERX3363397	PRJEB32575	SAMEA5634178	Not_Applicable	ERX3363397	ERR3338688	ILLUMINA	PAIRED	-	97.37	97.06	96.73	513	5543531	34844	175197	35.32	99.43	0.03	Bacillus_A	Bacillus_A_wiedmannii	mosaicus(93.11300659179688)	No subspecies	wiedmannii(96.08518981933594)	pretiosus(96.12728881835938)	0/3()	0/4()	3/3(nheA;nheB;nheC)	2/4(hblC;hblD)	0/1()	1/1(sph)	0/5()	0/3()	2/9(bpsE;bpsH)	0()	Unknown(unknown ST)	Group_II(mosaicus/luti)	B. mosaicus	bcereus	-	5541	High_Quality	AJKD13T8.11	Unknown	Europe	Norway	Unknown	NOR	Unknown	Food	Food	Milk	Unknown	Unknown	According to BioProject: Bacillus cereus group isolates were collected from two dairies in Norway from raw milk, after pasteurization and throughout the storage period at 4 or 8 C.	BioProject	None (PM);None (LC)	v1.1	Mix	Others	Others
BTDB_2022-0000275.2.clustersERX3363397_00052_cluster_1	BTDB_2022-0000275	20573	GCF0000793	BTDB_2025-0003948.1.clustersJBANCE010000002.1_cluster_1	BTDB_2025-0001205.1.clustersSAMN18335923-SRR13988914_00065_cluster_1	BTDB_2022-0000275.2.clustersERX3363397_00052_cluster_1	bacillus_mibig_only_high.gbk	ERX3363397	PRJEB32575	SAMEA5634178	Not_Applicable	ERX3363397	ERR3338688	ILLUMINA	PAIRED	-	97.37	97.06	96.73	513	5543531	34844	175197	35.32	99.43	0.03	Bacillus_A	Bacillus_A_wiedmannii	mosaicus(93.11300659179688)	No subspecies	wiedmannii(96.08518981933594)	pretiosus(96.12728881835938)	0/3()	0/4()	3/3(nheA;nheB;nheC)	2/4(hblC;hblD)	0/1()	1/1(sph)	0/5()	0/3()	2/9(bpsE;bpsH)	0()	Unknown(unknown ST)	Group_II(mosaicus/luti)	B. mosaicus	bcereus	-	5541	High_Quality	AJKD13T8.11	Unknown	Europe	Norway	Unknown	NOR	Unknown	Food	Food	Milk	Unknown	Unknown	According to BioProject: Bacillus cereus group isolates were collected from two dairies in Norway from raw milk, after pasteurization and throughout the storage period at 4 or 8 C.	BioProject	None (PM);None (LC)	v1.1	MIBiG	Ribosomal	Ribosomal
BTDB_2022-0000275.2.clustersERX3363397_00065_cluster_1	BTDB_2022-0000275	15226	GCF0000586	AS.BTDB_2022-0003275_CP066187.1.region006	AS.BTDB_2022-0000275_ERX3363397_00065.region001	AS.BTDB_2022-0000275_ERX3363397_00065.region001	bacillus_mibig_only_high.gbk	ERX3363397	PRJEB32575	SAMEA5634178	Not_Applicable	ERX3363397	ERR3338688	ILLUMINA	PAIRED	-	97.37	97.06	96.73	513	5543531	34844	175197	35.32	99.43	0.03	Bacillus_A	Bacillus_A_wiedmannii	mosaicus(93.11300659179688)	No subspecies	wiedmannii(96.08518981933594)	pretiosus(96.12728881835938)	0/3()	0/4()	3/3(nheA;nheB;nheC)	2/4(hblC;hblD)	0/1()	1/1(sph)	0/5()	0/3()	2/9(bpsE;bpsH)	0()	Unknown(unknown ST)	Group_II(mosaicus/luti)	B. mosaicus	bcereus	-	5541	High_Quality	AJKD13T8.11	Unknown	Europe	Norway	Unknown	NOR	Unknown	Food	Food	Milk	Unknown	Unknown	According to BioProject: Bacillus cereus group isolates were collected from two dairies in Norway from raw milk, after pasteurization and throughout the storage period at 4 or 8 C.	BioProject	None (PM);None (LC)	v1.1	Mix	NRP	NRP
BTDB_2022-0000275.2.clustersERX3363397_00095_cluster_1	BTDB_2022-0000275	8680	GCF0000836	BTDB_2024-0000167.1.clusters12363ST_S64_00021_cluster_1	BTDB_2024-0000167.1.clusters12363ST_S64_00021_cluster_1	BTDB_2022-0003121.2.clustersGCA_015845075.1_Contig_7_cluster_1	bacillus_mibig_only_high.gbk	ERX3363397	PRJEB32575	SAMEA5634178	Not_Applicable	ERX3363397	ERR3338688	ILLUMINA	PAIRED	-	97.37	97.06	96.73	513	5543531	34844	175197	35.32	99.43	0.03	Bacillus_A	Bacillus_A_wiedmannii	mosaicus(93.11300659179688)	No subspecies	wiedmannii(96.08518981933594)	pretiosus(96.12728881835938)	0/3()	0/4()	3/3(nheA;nheB;nheC)	2/4(hblC;hblD)	0/1()	1/1(sph)	0/5()	0/3()	2/9(bpsE;bpsH)	0()	Unknown(unknown ST)	Group_II(mosaicus/luti)	B. mosaicus	bcereus	-	5541	High_Quality	AJKD13T8.11	Unknown	Europe	Norway	Unknown	NOR	Unknown	Food	Food	Milk	Unknown	Unknown	According to BioProject: Bacillus cereus group isolates were collected from two dairies in Norway from raw milk, after pasteurization and throughout the storage period at 4 or 8 C.	BioProject	None (PM);None (LC)	v1.1	Mix	Others	Others
BTDB_2022-0000275.2.clustersERX3363397_00102_cluster_1	BTDB_2022-0000275	6830	GCF0000943	BTDB_2022-0001134.2.clustersGCA_002146755.1_Contig_105_cluster_1	AS.BTDB_2025-0001942_JAPJTU010000043.region001	AS.BTDB_2025-0001942_JAPJTU010000043.region001	bacillus_mibig_only_high.gbk	ERX3363397	PRJEB32575	SAMEA5634178	Not_Applicable	ERX3363397	ERR3338688	ILLUMINA	PAIRED	-	97.37	97.06	96.73	513	5543531	34844	175197	35.32	99.43	0.03	Bacillus_A	Bacillus_A_wiedmannii	mosaicus(93.11300659179688)	No subspecies	wiedmannii(96.08518981933594)	pretiosus(96.12728881835938)	0/3()	0/4()	3/3(nheA;nheB;nheC)	2/4(hblC;hblD)	0/1()	1/1(sph)	0/5()	0/3()	2/9(bpsE;bpsH)	0()	Unknown(unknown ST)	Group_II(mosaicus/luti)	B. mosaicus	bcereus	-	5541	High_Quality	AJKD13T8.11	Unknown	Europe	Norway	Unknown	NOR	Unknown	Food	Food	Milk	Unknown	Unknown	According to BioProject: Bacillus cereus group isolates were collected from two dairies in Norway from raw milk, after pasteurization and throughout the storage period at 4 or 8 C.	BioProject	None (PM);None (LC)	v1.1	MIBiG	Others	NRP
BTDB_2022-0000275.2.clustersERX3363397_00132_cluster_1	BTDB_2022-0000275	3451	GCF0001010	BTDB_2024-0000101.1.clusterscontig00078_cluster_1	BTDB_2022-0000275.2.clustersERX3363397_00132_cluster_1	BTDB_2022-0000275.2.clustersERX3363397_00132_cluster_1	bacillus_mibig_only_high.gbk	ERX3363397	PRJEB32575	SAMEA5634178	Not_Applicable	ERX3363397	ERR3338688	ILLUMINA	PAIRED	-	97.37	97.06	96.73	513	5543531	34844	175197	35.32	99.43	0.03	Bacillus_A	Bacillus_A_wiedmannii	mosaicus(93.11300659179688)	No subspecies	wiedmannii(96.08518981933594)	pretiosus(96.12728881835938)	0/3()	0/4()	3/3(nheA;nheB;nheC)	2/4(hblC;hblD)	0/1()	1/1(sph)	0/5()	0/3()	2/9(bpsE;bpsH)	0()	Unknown(unknown ST)	Group_II(mosaicus/luti)	B. mosaicus	bcereus	-	5541	High_Quality	AJKD13T8.11	Unknown	Europe	Norway	Unknown	NOR	Unknown	Food	Food	Milk	Unknown	Unknown	According to BioProject: Bacillus cereus group isolates were collected from two dairies in Norway from raw milk, after pasteurization and throughout the storage period at 4 or 8 C.	BioProject	None (PM);None (LC)	v1.1	GECCO	Others	Others
BTDB_2022-0000275.2.clustersERX3363397_00159_cluster_1	BTDB_2022-0000275	7008	GCF0000364	BTDB_2025-0001412.1.clustersSAMN22842844-SRR16706344_00035_cluster_1	BTDB_2022-0000992.2.clustersLZQW01000079.1_cluster_1	BTDB_2022-0000926.2.clustersLXFM01000022.1_cluster_2	bacillus_mibig_only_high.gbk	ERX3363397	PRJEB32575	SAMEA5634178	Not_Applicable	ERX3363397	ERR3338688	ILLUMINA	PAIRED	-	97.37	97.06	96.73	513	5543531	34844	175197	35.32	99.43	0.03	Bacillus_A	Bacillus_A_wiedmannii	mosaicus(93.11300659179688)	No subspecies	wiedmannii(96.08518981933594)	pretiosus(96.12728881835938)	0/3()	0/4()	3/3(nheA;nheB;nheC)	2/4(hblC;hblD)	0/1()	1/1(sph)	0/5()	0/3()	2/9(bpsE;bpsH)	0()	Unknown(unknown ST)	Group_II(mosaicus/luti)	B. mosaicus	bcereus	-	5541	High_Quality	AJKD13T8.11	Unknown	Europe	Norway	Unknown	NOR	Unknown	Food	Food	Milk	Unknown	Unknown	According to BioProject: Bacillus cereus group isolates were collected from two dairies in Norway from raw milk, after pasteurization and throughout the storage period at 4 or 8 C.	BioProject	None (PM);None (LC)	v1.1	MIBiG	Others	Others
BTDB_2022-0000275.2.clustersERX3363397_00177_cluster_1	BTDB_2022-0000275	5380	GCF0000517	BTDB_2024-0000034.1.clusterscontig00009_cluster_1	BTDB_2022-0001734.2.clustersGCA_002561395.1_Contig_174_cluster_1	BTDB_2024-0000011.1.clusterscontig00040_cluster_1	bacillus_mibig_only_high.gbk	ERX3363397	PRJEB32575	SAMEA5634178	Not_Applicable	ERX3363397	ERR3338688	ILLUMINA	PAIRED	-	97.37	97.06	96.73	513	5543531	34844	175197	35.32	99.43	0.03	Bacillus_A	Bacillus_A_wiedmannii	mosaicus(93.11300659179688)	No subspecies	wiedmannii(96.08518981933594)	pretiosus(96.12728881835938)	0/3()	0/4()	3/3(nheA;nheB;nheC)	2/4(hblC;hblD)	0/1()	1/1(sph)	0/5()	0/3()	2/9(bpsE;bpsH)	0()	Unknown(unknown ST)	Group_II(mosaicus/luti)	B. mosaicus	bcereus	-	5541	High_Quality	AJKD13T8.11	Unknown	Europe	Norway	Unknown	NOR	Unknown	Food	Food	Milk	Unknown	Unknown	According to BioProject: Bacillus cereus group isolates were collected from two dairies in Norway from raw milk, after pasteurization and throughout the storage period at 4 or 8 C.	BioProject	None (PM);None (LC)	v1.1	GECCO	Others	Others
BTDB_2022-0000275.2.clustersERX3363397_00224_cluster_1	BTDB_2022-0000275	3562	GCF0000631	BTDB_2025-0001762.1.clustersSAMN29019229_1_cluster_7	BTDB_2025-0003842.1.clustersSAMN38790313-SRR27232552_00034_cluster_1	BTDB_2025-0003842.1.clustersSAMN38790313-SRR27232552_00034_cluster_1	bacillus_mibig_only_high.gbk	ERX3363397	PRJEB32575	SAMEA5634178	Not_Applicable	ERX3363397	ERR3338688	ILLUMINA	PAIRED	-	97.37	97.06	96.73	513	5543531	34844	175197	35.32	99.43	0.03	Bacillus_A	Bacillus_A_wiedmannii	mosaicus(93.11300659179688)	No subspecies	wiedmannii(96.08518981933594)	pretiosus(96.12728881835938)	0/3()	0/4()	3/3(nheA;nheB;nheC)	2/4(hblC;hblD)	0/1()	1/1(sph)	0/5()	0/3()	2/9(bpsE;bpsH)	0()	Unknown(unknown ST)	Group_II(mosaicus/luti)	B. mosaicus	bcereus	-	5541	High_Quality	AJKD13T8.11	Unknown	Europe	Norway	Unknown	NOR	Unknown	Food	Food	Milk	Unknown	Unknown	According to BioProject: Bacillus cereus group isolates were collected from two dairies in Norway from raw milk, after pasteurization and throughout the storage period at 4 or 8 C.	BioProject	None (PM);None (LC)	v1.1	Mix	Others	Others
BTDB_2022-0000275.2.clustersERX3363397_00258_cluster_1	BTDB_2022-0000275	2944	GCF0001003	BTDB_2022-0001054.2.clustersGCA_002003645.1_Contig_74_cluster_1	BTDB_2022-0002723.2.clustersGCA_005217685.1_Contig_444_cluster_1	BTDB_2022-0002723.2.clustersGCA_005217685.1_Contig_444_cluster_1	bacillus_mibig_only_high.gbk	ERX3363397	PRJEB32575	SAMEA5634178	Not_Applicable	ERX3363397	ERR3338688	ILLUMINA	PAIRED	-	97.37	97.06	96.73	513	5543531	34844	175197	35.32	99.43	0.03	Bacillus_A	Bacillus_A_wiedmannii	mosaicus(93.11300659179688)	No subspecies	wiedmannii(96.08518981933594)	pretiosus(96.12728881835938)	0/3()	0/4()	3/3(nheA;nheB;nheC)	2/4(hblC;hblD)	0/1()	1/1(sph)	0/5()	0/3()	2/9(bpsE;bpsH)	0()	Unknown(unknown ST)	Group_II(mosaicus/luti)	B. mosaicus	bcereus	-	5541	High_Quality	AJKD13T8.11	Unknown	Europe	Norway	Unknown	NOR	Unknown	Food	Food	Milk	Unknown	Unknown	According to BioProject: Bacillus cereus group isolates were collected from two dairies in Norway from raw milk, after pasteurization and throughout the storage period at 4 or 8 C.	BioProject	None (PM);None (LC)	v1.1	GECCO	Others	Others
BTDB_2022-0000276.2.clustersERX3363402_00014_cluster_1	BTDB_2022-0000276	23787	GCF0001467	BTDB_2022-0002979.2.clustersGCA_010223795.1_Contig_1_cluster_15	BTDB_2022-0000276.2.clustersERX3363402_00014_cluster_1	BTDB_2022-0000276.2.clustersERX3363402_00014_cluster_1	bacillus_mibig_only_high.gbk	ERX3363402	PRJEB32575,PRJNA514245	SAMEA5634183	Not_Applicable	ERX3363402	ERR3338693	ILLUMINA	PAIRED	-	98.46	98.23	97.88	439	5354459	37170	256442	35.44	99.43	0.06	Bacillus_A	Bacillus_A_cereus_U	mycoides(93.11125946044922)	No subspecies	UnknownGeneFlowUnit3(97.69487762451172)	weihenstephanensis(95.1174545288086)	0/3()	0/4()	3/3(nheA;nheB;nheC)	4/4(hblA;hblB;hblC;hblD)	0/1()	1/1(sph)	0/5()	0/3()	2/9(bpsE;bpsH)	0()	Unknown(unknown ST)	Group_VI(mycoides/paramycoides)	B. mycoides	bcereus	-	5364	High_Quality	AJKD13T8.4	Unknown	Europe	Norway	Unknown	NOR	Unknown	Food	Food	Milk	Unknown	Unknown	According to BioProject: Bacillus cereus group isolates were collected from two dairies in Norway from raw milk, after pasteurization and throughout the storage period at 4 or 8 C.	BioProject	None (PM);None (LC)	v1.1	GECCO	Saccharide	Saccharide
BTDB_2022-0000276.2.clustersERX3363402_00028_cluster_1	BTDB_2022-0000276	12274	GCF0000369	BTDB_2024-0000113.1.clusterscontig00008_cluster_1	BTDB_2025-0003388.1.clustersSAMN34374863-SRR27678684_00001_cluster_3	BTDB_2025-0003388.1.clustersSAMN34374863-SRR27678684_00001_cluster_3	bacillus_mibig_only_high.gbk	ERX3363402	PRJEB32575,PRJNA514245	SAMEA5634183	Not_Applicable	ERX3363402	ERR3338693	ILLUMINA	PAIRED	-	98.46	98.23	97.88	439	5354459	37170	256442	35.44	99.43	0.06	Bacillus_A	Bacillus_A_cereus_U	mycoides(93.11125946044922)	No subspecies	UnknownGeneFlowUnit3(97.69487762451172)	weihenstephanensis(95.1174545288086)	0/3()	0/4()	3/3(nheA;nheB;nheC)	4/4(hblA;hblB;hblC;hblD)	0/1()	1/1(sph)	0/5()	0/3()	2/9(bpsE;bpsH)	0()	Unknown(unknown ST)	Group_VI(mycoides/paramycoides)	B. mycoides	bcereus	-	5364	High_Quality	AJKD13T8.4	Unknown	Europe	Norway	Unknown	NOR	Unknown	Food	Food	Milk	Unknown	Unknown	According to BioProject: Bacillus cereus group isolates were collected from two dairies in Norway from raw milk, after pasteurization and throughout the storage period at 4 or 8 C.	BioProject	None (PM);None (LC)	v1.1	GECCO	Others	Others
BTDB_2022-0000276.2.clustersERX3363402_00069_cluster_1	BTDB_2022-0000276	17527	GCF0000586	AS.BTDB_2022-0003275_CP066187.1.region006	AS.BTDB_2022-0006120_c00010_SRX1154...region001	BTDB_2022-0000648.2.clustersGCA_000399245.1_Contig_2_cluster_1	bacillus_mibig_only_high.gbk	ERX3363402	PRJEB32575,PRJNA514245	SAMEA5634183	Not_Applicable	ERX3363402	ERR3338693	ILLUMINA	PAIRED	-	98.46	98.23	97.88	439	5354459	37170	256442	35.44	99.43	0.06	Bacillus_A	Bacillus_A_cereus_U	mycoides(93.11125946044922)	No subspecies	UnknownGeneFlowUnit3(97.69487762451172)	weihenstephanensis(95.1174545288086)	0/3()	0/4()	3/3(nheA;nheB;nheC)	4/4(hblA;hblB;hblC;hblD)	0/1()	1/1(sph)	0/5()	0/3()	2/9(bpsE;bpsH)	0()	Unknown(unknown ST)	Group_VI(mycoides/paramycoides)	B. mycoides	bcereus	-	5364	High_Quality	AJKD13T8.4	Unknown	Europe	Norway	Unknown	NOR	Unknown	Food	Food	Milk	Unknown	Unknown	According to BioProject: Bacillus cereus group isolates were collected from two dairies in Norway from raw milk, after pasteurization and throughout the storage period at 4 or 8 C.	BioProject	None (PM);None (LC)	v1.1	Mix	NRP	NRP
BTDB_2022-0000276.2.clustersERX3363402_00083_cluster_1	BTDB_2022-0000276	7101	GCF0000364	BTDB_2025-0001412.1.clustersSAMN22842844-SRR16706344_00035_cluster_1	BTDB_2025-0001412.1.clustersSAMN22842844-SRR16706344_00035_cluster_1	BTDB_2022-0003784.2.clustersPS01377|SAMN25893868_1_cluster_3	bacillus_mibig_only_high.gbk	ERX3363402	PRJEB32575,PRJNA514245	SAMEA5634183	Not_Applicable	ERX3363402	ERR3338693	ILLUMINA	PAIRED	-	98.46	98.23	97.88	439	5354459	37170	256442	35.44	99.43	0.06	Bacillus_A	Bacillus_A_cereus_U	mycoides(93.11125946044922)	No subspecies	UnknownGeneFlowUnit3(97.69487762451172)	weihenstephanensis(95.1174545288086)	0/3()	0/4()	3/3(nheA;nheB;nheC)	4/4(hblA;hblB;hblC;hblD)	0/1()	1/1(sph)	0/5()	0/3()	2/9(bpsE;bpsH)	0()	Unknown(unknown ST)	Group_VI(mycoides/paramycoides)	B. mycoides	bcereus	-	5364	High_Quality	AJKD13T8.4	Unknown	Europe	Norway	Unknown	NOR	Unknown	Food	Food	Milk	Unknown	Unknown	According to BioProject: Bacillus cereus group isolates were collected from two dairies in Norway from raw milk, after pasteurization and throughout the storage period at 4 or 8 C.	BioProject	None (PM);None (LC)	v1.1	MIBiG	Others	Others
BTDB_2022-0000276.2.clustersERX3363402_00102_cluster_1	BTDB_2022-0000276	10603	GCF0001478	BTDB_2025-0002396.1.clustersSAMN32927383-SRR23276707_00015_cluster_1	AS.BTDB_2022-0002696_SJQA01000005.1.region001	BTDB_2022-0002696.2.clustersSJQA01000005.1_cluster_1	bacillus_mibig_only_high.gbk	ERX3363402	PRJEB32575,PRJNA514245	SAMEA5634183	Not_Applicable	ERX3363402	ERR3338693	ILLUMINA	PAIRED	-	98.46	98.23	97.88	439	5354459	37170	256442	35.44	99.43	0.06	Bacillus_A	Bacillus_A_cereus_U	mycoides(93.11125946044922)	No subspecies	UnknownGeneFlowUnit3(97.69487762451172)	weihenstephanensis(95.1174545288086)	0/3()	0/4()	3/3(nheA;nheB;nheC)	4/4(hblA;hblB;hblC;hblD)	0/1()	1/1(sph)	0/5()	0/3()	2/9(bpsE;bpsH)	0()	Unknown(unknown ST)	Group_VI(mycoides/paramycoides)	B. mycoides	bcereus	-	5364	High_Quality	AJKD13T8.4	Unknown	Europe	Norway	Unknown	NOR	Unknown	Food	Food	Milk	Unknown	Unknown	According to BioProject: Bacillus cereus group isolates were collected from two dairies in Norway from raw milk, after pasteurization and throughout the storage period at 4 or 8 C.	BioProject	None (PM);None (LC)	v1.1	Mix	Others	Ribosomal
BTDB_2022-0000276.2.clustersERX3363402_00161_cluster_1	BTDB_2022-0000276	6547	GCF0000989	BTDB_2024-0000017.1.clusterscontig00029_cluster_1	BTDB_2022-0000276.2.clustersERX3363402_00161_cluster_1	BTDB_2022-0000276.2.clustersERX3363402_00161_cluster_1	bacillus_mibig_only_high.gbk	ERX3363402	PRJEB32575,PRJNA514245	SAMEA5634183	Not_Applicable	ERX3363402	ERR3338693	ILLUMINA	PAIRED	-	98.46	98.23	97.88	439	5354459	37170	256442	35.44	99.43	0.06	Bacillus_A	Bacillus_A_cereus_U	mycoides(93.11125946044922)	No subspecies	UnknownGeneFlowUnit3(97.69487762451172)	weihenstephanensis(95.1174545288086)	0/3()	0/4()	3/3(nheA;nheB;nheC)	4/4(hblA;hblB;hblC;hblD)	0/1()	1/1(sph)	0/5()	0/3()	2/9(bpsE;bpsH)	0()	Unknown(unknown ST)	Group_VI(mycoides/paramycoides)	B. mycoides	bcereus	-	5364	High_Quality	AJKD13T8.4	Unknown	Europe	Norway	Unknown	NOR	Unknown	Food	Food	Milk	Unknown	Unknown	According to BioProject: Bacillus cereus group isolates were collected from two dairies in Norway from raw milk, after pasteurization and throughout the storage period at 4 or 8 C.	BioProject	None (PM);None (LC)	v1.1	GECCO	Others	Ribosomal
BTDB_2022-0000276.2.clustersERX3363402_00166_cluster_1	BTDB_2022-0000276	3406	GCF0000560	BTDB_2022-0003161.2.clustersCP065650.1_cluster_3	BTDB_2025-0004978.1.clustersJBMEQE010000005.1_cluster_8	BTDB_2022-0003545.2.clustersJAKUDX010000001.1_cluster_2	bacillus_mibig_only_high.gbk	ERX3363402	PRJEB32575,PRJNA514245	SAMEA5634183	Not_Applicable	ERX3363402	ERR3338693	ILLUMINA	PAIRED	-	98.46	98.23	97.88	439	5354459	37170	256442	35.44	99.43	0.06	Bacillus_A	Bacillus_A_cereus_U	mycoides(93.11125946044922)	No subspecies	UnknownGeneFlowUnit3(97.69487762451172)	weihenstephanensis(95.1174545288086)	0/3()	0/4()	3/3(nheA;nheB;nheC)	4/4(hblA;hblB;hblC;hblD)	0/1()	1/1(sph)	0/5()	0/3()	2/9(bpsE;bpsH)	0()	Unknown(unknown ST)	Group_VI(mycoides/paramycoides)	B. mycoides	bcereus	-	5364	High_Quality	AJKD13T8.4	Unknown	Europe	Norway	Unknown	NOR	Unknown	Food	Food	Milk	Unknown	Unknown	According to BioProject: Bacillus cereus group isolates were collected from two dairies in Norway from raw milk, after pasteurization and throughout the storage period at 4 or 8 C.	BioProject	None (PM);None (LC)	v1.1	Mix	Others	Others
BTDB_2022-0000277.2.clustersERX3363403_00037_cluster_1	BTDB_2022-0000277	29040	GCF0000598	BTDB_2022-0001562.2.clustersGCA_002557395.1_Contig_147_cluster_1	BTDB_2022-0000304.2.clustersERX3363445_00294_cluster_1	BTDB_2022-0000304.2.clustersERX3363445_00294_cluster_1	bacillus_mibig_only_high.gbk	ERX3363403	PRJEB32575	SAMEA5634184	Not_Applicable	ERX3363403	ERR3338694	ILLUMINA	PAIRED	-	98.32	98.09	97.81	598	5763192	24112	200238	35.24	99.43	0	Bacillus_A	Bacillus_A_mycoides	mycoides(93.91279602050781)	No subspecies	mycoides(98.93507385253906)	mycoides(99.06268310546875)	0/3()	0/4()	3/3(nheA;nheB;nheC)	4/4(hblA;hblB;hblC;hblD)	0/1()	1/1(sph)	0/5()	0/3()	1/9(bpsE)	0()	222[No clonal complex](6/7)	Group_VI(mycoides/paramycoides)	B. mycoides	bcereus	-	5754	High_Quality	AJKD13T8.5	Unknown	Europe	Norway	Unknown	NOR	Unknown	Food	Food	Milk	Unknown	Unknown	According to BioProject: Bacillus cereus group isolates were collected from two dairies in Norway from raw milk, after pasteurization and throughout the storage period at 4 or 8 C.	BioProject	None (PM);None (LC)	v1.1	Mix	NRP	NRP
BTDB_2022-0000277.2.clustersERX3363403_00055_cluster_1	BTDB_2022-0000277	4166	GCF0000412	AS.BTDB_2025-0001802_c00017_SAMN297...region002	BTDB_2022-0000277.2.clustersERX3363403_00179_cluster_1	BTDB_2022-0000277.2.clustersERX3363403_00179_cluster_1	bacillus_mibig_only_high.gbk	ERX3363403	PRJEB32575	SAMEA5634184	Not_Applicable	ERX3363403	ERR3338694	ILLUMINA	PAIRED	-	98.32	98.09	97.81	598	5763192	24112	200238	35.24	99.43	0	Bacillus_A	Bacillus_A_mycoides	mycoides(93.91279602050781)	No subspecies	mycoides(98.93507385253906)	mycoides(99.06268310546875)	0/3()	0/4()	3/3(nheA;nheB;nheC)	4/4(hblA;hblB;hblC;hblD)	0/1()	1/1(sph)	0/5()	0/3()	1/9(bpsE)	0()	222[No clonal complex](6/7)	Group_VI(mycoides/paramycoides)	B. mycoides	bcereus	-	5754	High_Quality	AJKD13T8.5	Unknown	Europe	Norway	Unknown	NOR	Unknown	Food	Food	Milk	Unknown	Unknown	According to BioProject: Bacillus cereus group isolates were collected from two dairies in Norway from raw milk, after pasteurization and throughout the storage period at 4 or 8 C.	BioProject	None (PM);None (LC)	v1.1	Mix	Others	NRP
BTDB_2022-0000277.2.clustersERX3363403_00066_cluster_1	BTDB_2022-0000277	7101	GCF0000364	BTDB_2025-0001412.1.clustersSAMN22842844-SRR16706344_00035_cluster_1	BTDB_2025-0001412.1.clustersSAMN22842844-SRR16706344_00035_cluster_1	BTDB_2022-0006392.1.clustersSAMN03800021-SRR18750968_00008_cluster_1	bacillus_mibig_only_high.gbk	ERX3363403	PRJEB32575	SAMEA5634184	Not_Applicable	ERX3363403	ERR3338694	ILLUMINA	PAIRED	-	98.32	98.09	97.81	598	5763192	24112	200238	35.24	99.43	0	Bacillus_A	Bacillus_A_mycoides	mycoides(93.91279602050781)	No subspecies	mycoides(98.93507385253906)	mycoides(99.06268310546875)	0/3()	0/4()	3/3(nheA;nheB;nheC)	4/4(hblA;hblB;hblC;hblD)	0/1()	1/1(sph)	0/5()	0/3()	1/9(bpsE)	0()	222[No clonal complex](6/7)	Group_VI(mycoides/paramycoides)	B. mycoides	bcereus	-	5754	High_Quality	AJKD13T8.5	Unknown	Europe	Norway	Unknown	NOR	Unknown	Food	Food	Milk	Unknown	Unknown	According to BioProject: Bacillus cereus group isolates were collected from two dairies in Norway from raw milk, after pasteurization and throughout the storage period at 4 or 8 C.	BioProject	None (PM);None (LC)	v1.1	MIBiG	Others	Others
BTDB_2022-0000277.2.clustersERX3363403_00069_cluster_1	BTDB_2022-0000277	8239	GCF0000369	BTDB_2024-0000113.1.clusterscontig00008_cluster_1	BTDB_2025-0003388.1.clustersSAMN34374863-SRR27678684_00001_cluster_3	BTDB_2025-0003406.1.clustersSAMN34374917-SRR27678727_00001_cluster_19	bacillus_mibig_only_high.gbk	ERX3363403	PRJEB32575	SAMEA5634184	Not_Applicable	ERX3363403	ERR3338694	ILLUMINA	PAIRED	-	98.32	98.09	97.81	598	5763192	24112	200238	35.24	99.43	0	Bacillus_A	Bacillus_A_mycoides	mycoides(93.91279602050781)	No subspecies	mycoides(98.93507385253906)	mycoides(99.06268310546875)	0/3()	0/4()	3/3(nheA;nheB;nheC)	4/4(hblA;hblB;hblC;hblD)	0/1()	1/1(sph)	0/5()	0/3()	1/9(bpsE)	0()	222[No clonal complex](6/7)	Group_VI(mycoides/paramycoides)	B. mycoides	bcereus	-	5754	High_Quality	AJKD13T8.5	Unknown	Europe	Norway	Unknown	NOR	Unknown	Food	Food	Milk	Unknown	Unknown	According to BioProject: Bacillus cereus group isolates were collected from two dairies in Norway from raw milk, after pasteurization and throughout the storage period at 4 or 8 C.	BioProject	None (PM);None (LC)	v1.1	GECCO	Others	Others
BTDB_2022-0000277.2.clustersERX3363403_00079_cluster_1	BTDB_2022-0000277	15139	GCF0000586	AS.BTDB_2022-0003275_CP066187.1.region006	AS.BTDB_2022-0000593_c00021_GCA_000...region002	AS.BTDB_2022-0000593_c00021_GCA_000...region002	bacillus_mibig_only_high.gbk	ERX3363403	PRJEB32575	SAMEA5634184	Not_Applicable	ERX3363403	ERR3338694	ILLUMINA	PAIRED	-	98.32	98.09	97.81	598	5763192	24112	200238	35.24	99.43	0	Bacillus_A	Bacillus_A_mycoides	mycoides(93.91279602050781)	No subspecies	mycoides(98.93507385253906)	mycoides(99.06268310546875)	0/3()	0/4()	3/3(nheA;nheB;nheC)	4/4(hblA;hblB;hblC;hblD)	0/1()	1/1(sph)	0/5()	0/3()	1/9(bpsE)	0()	222[No clonal complex](6/7)	Group_VI(mycoides/paramycoides)	B. mycoides	bcereus	-	5754	High_Quality	AJKD13T8.5	Unknown	Europe	Norway	Unknown	NOR	Unknown	Food	Food	Milk	Unknown	Unknown	According to BioProject: Bacillus cereus group isolates were collected from two dairies in Norway from raw milk, after pasteurization and throughout the storage period at 4 or 8 C.	BioProject	None (PM);None (LC)	v1.1	Mix	NRP	NRP
BTDB_2022-0000277.2.clustersERX3363403_00086_cluster_1	BTDB_2022-0000277	15798	GCF0001478	BTDB_2025-0002396.1.clustersSAMN32927383-SRR23276707_00015_cluster_1	BTDB_2025-0002396.1.clustersSAMN32927383-SRR23276707_00015_cluster_1	BTDB_2025-0004500.1.clustersSAMN43796997-GCA_042882505.1_Contig_11_cluster_1	bacillus_mibig_only_high.gbk	ERX3363403	PRJEB32575	SAMEA5634184	Not_Applicable	ERX3363403	ERR3338694	ILLUMINA	PAIRED	-	98.32	98.09	97.81	598	5763192	24112	200238	35.24	99.43	0	Bacillus_A	Bacillus_A_mycoides	mycoides(93.91279602050781)	No subspecies	mycoides(98.93507385253906)	mycoides(99.06268310546875)	0/3()	0/4()	3/3(nheA;nheB;nheC)	4/4(hblA;hblB;hblC;hblD)	0/1()	1/1(sph)	0/5()	0/3()	1/9(bpsE)	0()	222[No clonal complex](6/7)	Group_VI(mycoides/paramycoides)	B. mycoides	bcereus	-	5754	High_Quality	AJKD13T8.5	Unknown	Europe	Norway	Unknown	NOR	Unknown	Food	Food	Milk	Unknown	Unknown	According to BioProject: Bacillus cereus group isolates were collected from two dairies in Norway from raw milk, after pasteurization and throughout the storage period at 4 or 8 C.	BioProject	None (PM);None (LC)	v1.1	Mix	Saccharide	Ribosomal
BTDB_2022-0000277.2.clustersERX3363403_00122_cluster_1	BTDB_2022-0000277	10382	GCF0001478	BTDB_2025-0002396.1.clustersSAMN32927383-SRR23276707_00015_cluster_1	BTDB_2025-0002396.1.clustersSAMN32927383-SRR23276707_00015_cluster_1	BTDB_2025-0004500.1.clustersSAMN43796997-GCA_042882505.1_Contig_11_cluster_1	bacillus_mibig_only_high.gbk	ERX3363403	PRJEB32575	SAMEA5634184	Not_Applicable	ERX3363403	ERR3338694	ILLUMINA	PAIRED	-	98.32	98.09	97.81	598	5763192	24112	200238	35.24	99.43	0	Bacillus_A	Bacillus_A_mycoides	mycoides(93.91279602050781)	No subspecies	mycoides(98.93507385253906)	mycoides(99.06268310546875)	0/3()	0/4()	3/3(nheA;nheB;nheC)	4/4(hblA;hblB;hblC;hblD)	0/1()	1/1(sph)	0/5()	0/3()	1/9(bpsE)	0()	222[No clonal complex](6/7)	Group_VI(mycoides/paramycoides)	B. mycoides	bcereus	-	5754	High_Quality	AJKD13T8.5	Unknown	Europe	Norway	Unknown	NOR	Unknown	Food	Food	Milk	Unknown	Unknown	According to BioProject: Bacillus cereus group isolates were collected from two dairies in Norway from raw milk, after pasteurization and throughout the storage period at 4 or 8 C.	BioProject	None (PM);None (LC)	v1.1	Mix	Ribosomal	Ribosomal
BTDB_2022-0000277.2.clustersERX3363403_00132_cluster_1	BTDB_2022-0000277	10666	GCF0000532	AS.BTDB_2025-0001221_SAMN18335939_1.region003	AS.BTDB_2022-0001107_MRWW01000006.1.region002	AS.BTDB_2022-0000561_c00017_GCA_000...region002	bacillus_mibig_only_high.gbk	ERX3363403	PRJEB32575	SAMEA5634184	Not_Applicable	ERX3363403	ERR3338694	ILLUMINA	PAIRED	-	98.32	98.09	97.81	598	5763192	24112	200238	35.24	99.43	0	Bacillus_A	Bacillus_A_mycoides	mycoides(93.91279602050781)	No subspecies	mycoides(98.93507385253906)	mycoides(99.06268310546875)	0/3()	0/4()	3/3(nheA;nheB;nheC)	4/4(hblA;hblB;hblC;hblD)	0/1()	1/1(sph)	0/5()	0/3()	1/9(bpsE)	0()	222[No clonal complex](6/7)	Group_VI(mycoides/paramycoides)	B. mycoides	bcereus	-	5754	High_Quality	AJKD13T8.5	Unknown	Europe	Norway	Unknown	NOR	Unknown	Food	Food	Milk	Unknown	Unknown	According to BioProject: Bacillus cereus group isolates were collected from two dairies in Norway from raw milk, after pasteurization and throughout the storage period at 4 or 8 C.	BioProject	None (PM);None (LC)	v1.1	Mix	NRP	NRP
BTDB_2022-0000277.2.clustersERX3363403_00179_cluster_1	BTDB_2022-0000277	8029	GCF0000412	AS.BTDB_2025-0001802_c00017_SAMN297...region002	BTDB_2022-0000277.2.clustersERX3363403_00179_cluster_1	BTDB_2022-0000277.2.clustersERX3363403_00179_cluster_1	bacillus_mibig_only_high.gbk	ERX3363403	PRJEB32575	SAMEA5634184	Not_Applicable	ERX3363403	ERR3338694	ILLUMINA	PAIRED	-	98.32	98.09	97.81	598	5763192	24112	200238	35.24	99.43	0	Bacillus_A	Bacillus_A_mycoides	mycoides(93.91279602050781)	No subspecies	mycoides(98.93507385253906)	mycoides(99.06268310546875)	0/3()	0/4()	3/3(nheA;nheB;nheC)	4/4(hblA;hblB;hblC;hblD)	0/1()	1/1(sph)	0/5()	0/3()	1/9(bpsE)	0()	222[No clonal complex](6/7)	Group_VI(mycoides/paramycoides)	B. mycoides	bcereus	-	5754	High_Quality	AJKD13T8.5	Unknown	Europe	Norway	Unknown	NOR	Unknown	Food	Food	Milk	Unknown	Unknown	According to BioProject: Bacillus cereus group isolates were collected from two dairies in Norway from raw milk, after pasteurization and throughout the storage period at 4 or 8 C.	BioProject	None (PM);None (LC)	v1.1	Mix	NRP	NRP
BTDB_2022-0000277.2.clustersERX3363403_00190_cluster_1	BTDB_2022-0000277	6671	GCF0000626	BTDB_2022-0001000.2.clustersMACH01000020.1_cluster_1	BTDB_2022-0001000.2.clustersMACH01000020.1_cluster_1	BTDB_2022-0001000.2.clustersMACH01000020.1_cluster_1	bacillus_mibig_only_high.gbk	ERX3363403	PRJEB32575	SAMEA5634184	Not_Applicable	ERX3363403	ERR3338694	ILLUMINA	PAIRED	-	98.32	98.09	97.81	598	5763192	24112	200238	35.24	99.43	0	Bacillus_A	Bacillus_A_mycoides	mycoides(93.91279602050781)	No subspecies	mycoides(98.93507385253906)	mycoides(99.06268310546875)	0/3()	0/4()	3/3(nheA;nheB;nheC)	4/4(hblA;hblB;hblC;hblD)	0/1()	1/1(sph)	0/5()	0/3()	1/9(bpsE)	0()	222[No clonal complex](6/7)	Group_VI(mycoides/paramycoides)	B. mycoides	bcereus	-	5754	High_Quality	AJKD13T8.5	Unknown	Europe	Norway	Unknown	NOR	Unknown	Food	Food	Milk	Unknown	Unknown	According to BioProject: Bacillus cereus group isolates were collected from two dairies in Norway from raw milk, after pasteurization and throughout the storage period at 4 or 8 C.	BioProject	None (PM);None (LC)	v1.1	Mix	Ribosomal	Ribosomal
BTDB_2022-0000277.2.clustersERX3363403_00220_cluster_1	BTDB_2022-0000277	5182	GCF0000374	BTDB_2022-0001654.2.clustersGCA_002559665.1_Contig_68_cluster_1	BTDB_2022-0003097.2.clustersVOVC01000049.1_cluster_1	BTDB_2022-0003097.2.clustersVOVC01000049.1_cluster_1	bacillus_mibig_only_high.gbk	ERX3363403	PRJEB32575	SAMEA5634184	Not_Applicable	ERX3363403	ERR3338694	ILLUMINA	PAIRED	-	98.32	98.09	97.81	598	5763192	24112	200238	35.24	99.43	0	Bacillus_A	Bacillus_A_mycoides	mycoides(93.91279602050781)	No subspecies	mycoides(98.93507385253906)	mycoides(99.06268310546875)	0/3()	0/4()	3/3(nheA;nheB;nheC)	4/4(hblA;hblB;hblC;hblD)	0/1()	1/1(sph)	0/5()	0/3()	1/9(bpsE)	0()	222[No clonal complex](6/7)	Group_VI(mycoides/paramycoides)	B. mycoides	bcereus	-	5754	High_Quality	AJKD13T8.5	Unknown	Europe	Norway	Unknown	NOR	Unknown	Food	Food	Milk	Unknown	Unknown	According to BioProject: Bacillus cereus group isolates were collected from two dairies in Norway from raw milk, after pasteurization and throughout the storage period at 4 or 8 C.	BioProject	None (PM);None (LC)	v1.1	Mix	Ribosomal	Others
BTDB_2022-0000277.2.clustersERX3363403_00263_cluster_1	BTDB_2022-0000277	3145	GCF0000626	BTDB_2022-0001000.2.clustersMACH01000020.1_cluster_1	BTDB_2022-0001000.2.clustersMACH01000020.1_cluster_1	BTDB_2022-0001000.2.clustersMACH01000020.1_cluster_1	bacillus_mibig_only_high.gbk	ERX3363403	PRJEB32575	SAMEA5634184	Not_Applicable	ERX3363403	ERR3338694	ILLUMINA	PAIRED	-	98.32	98.09	97.81	598	5763192	24112	200238	35.24	99.43	0	Bacillus_A	Bacillus_A_mycoides	mycoides(93.91279602050781)	No subspecies	mycoides(98.93507385253906)	mycoides(99.06268310546875)	0/3()	0/4()	3/3(nheA;nheB;nheC)	4/4(hblA;hblB;hblC;hblD)	0/1()	1/1(sph)	0/5()	0/3()	1/9(bpsE)	0()	222[No clonal complex](6/7)	Group_VI(mycoides/paramycoides)	B. mycoides	bcereus	-	5754	High_Quality	AJKD13T8.5	Unknown	Europe	Norway	Unknown	NOR	Unknown	Food	Food	Milk	Unknown	Unknown	According to BioProject: Bacillus cereus group isolates were collected from two dairies in Norway from raw milk, after pasteurization and throughout the storage period at 4 or 8 C.	BioProject	None (PM);None (LC)	v1.1	Mix	Ribosomal	Ribosomal
BTDB_2022-0000277.2.clustersERX3363403_00312_cluster_1	BTDB_2022-0000277	3563	GCF0000631	BTDB_2025-0001762.1.clustersSAMN29019229_1_cluster_7	BTDB_2025-0001016.1.clustersSAMN16279297-SRR12728167_00255_cluster_1	BTDB_2025-0000469.1.clustersSAMEA117660585-ERR14335641_00133_cluster_1	bacillus_mibig_only_high.gbk	ERX3363403	PRJEB32575	SAMEA5634184	Not_Applicable	ERX3363403	ERR3338694	ILLUMINA	PAIRED	-	98.32	98.09	97.81	598	5763192	24112	200238	35.24	99.43	0	Bacillus_A	Bacillus_A_mycoides	mycoides(93.91279602050781)	No subspecies	mycoides(98.93507385253906)	mycoides(99.06268310546875)	0/3()	0/4()	3/3(nheA;nheB;nheC)	4/4(hblA;hblB;hblC;hblD)	0/1()	1/1(sph)	0/5()	0/3()	1/9(bpsE)	0()	222[No clonal complex](6/7)	Group_VI(mycoides/paramycoides)	B. mycoides	bcereus	-	5754	High_Quality	AJKD13T8.5	Unknown	Europe	Norway	Unknown	NOR	Unknown	Food	Food	Milk	Unknown	Unknown	According to BioProject: Bacillus cereus group isolates were collected from two dairies in Norway from raw milk, after pasteurization and throughout the storage period at 4 or 8 C.	BioProject	None (PM);None (LC)	v1.1	Mix	Others	Others
BTDB_2022-0000278.2.clustersERX3363404_00001_cluster_1	BTDB_2022-0000278	12274	GCF0000369	BTDB_2024-0000113.1.clusterscontig00008_cluster_1	BTDB_2025-0003388.1.clustersSAMN34374863-SRR27678684_00001_cluster_3	BTDB_2025-0003388.1.clustersSAMN34374863-SRR27678684_00001_cluster_3	bacillus_mibig_only_high.gbk	ERX3363404	PRJEB32575,PRJNA514245	SAMEA5634185	Not_Applicable	ERX3363404	ERR3338695	ILLUMINA	PAIRED	-	98.54	98.31	97.96	471	5335815	28909	174596	35.45	99.43	0.06	Bacillus_A	Bacillus_A_cereus_U	mycoides(92.93402862548828)	No subspecies	UnknownGeneFlowUnit3(97.70024871826172)	weihenstephanensis(95.13455963134766)	0/3()	0/4()	3/3(nheA;nheB;nheC)	4/4(hblA;hblB;hblC;hblD)	0/1()	1/1(sph)	0/5()	0/3()	2/9(bpsE;bpsH)	0()	Unknown(unknown ST)	Group_VI(mycoides/paramycoides)	B. mycoides	bcereus	-	5339	High_Quality	AJKD13T8.7	Unknown	Europe	Norway	Unknown	NOR	Unknown	Food	Food	Milk	Unknown	Unknown	According to BioProject: Bacillus cereus group isolates were collected from two dairies in Norway from raw milk, after pasteurization and throughout the storage period at 4 or 8 C.	BioProject	None (PM);None (LC)	v1.1	GECCO	Others	Others
BTDB_2022-0000278.2.clustersERX3363404_00053_cluster_1	BTDB_2022-0000278	13618	GCF0001478	BTDB_2025-0002396.1.clustersSAMN32927383-SRR23276707_00015_cluster_1	AS.BTDB_2022-0002696_SJQA01000005.1.region001	BTDB_2022-0002696.2.clustersSJQA01000005.1_cluster_1	bacillus_mibig_only_high.gbk	ERX3363404	PRJEB32575,PRJNA514245	SAMEA5634185	Not_Applicable	ERX3363404	ERR3338695	ILLUMINA	PAIRED	-	98.54	98.31	97.96	471	5335815	28909	174596	35.45	99.43	0.06	Bacillus_A	Bacillus_A_cereus_U	mycoides(92.93402862548828)	No subspecies	UnknownGeneFlowUnit3(97.70024871826172)	weihenstephanensis(95.13455963134766)	0/3()	0/4()	3/3(nheA;nheB;nheC)	4/4(hblA;hblB;hblC;hblD)	0/1()	1/1(sph)	0/5()	0/3()	2/9(bpsE;bpsH)	0()	Unknown(unknown ST)	Group_VI(mycoides/paramycoides)	B. mycoides	bcereus	-	5339	High_Quality	AJKD13T8.7	Unknown	Europe	Norway	Unknown	NOR	Unknown	Food	Food	Milk	Unknown	Unknown	According to BioProject: Bacillus cereus group isolates were collected from two dairies in Norway from raw milk, after pasteurization and throughout the storage period at 4 or 8 C.	BioProject	None (PM);None (LC)	v1.1	Mix	Ribosomal	Ribosomal
BTDB_2022-0000278.2.clustersERX3363404_00087_cluster_1	BTDB_2022-0000278	7101	GCF0000364	BTDB_2025-0001412.1.clustersSAMN22842844-SRR16706344_00035_cluster_1	BTDB_2025-0001412.1.clustersSAMN22842844-SRR16706344_00035_cluster_1	BTDB_2022-0003784.2.clustersPS01377|SAMN25893868_1_cluster_3	bacillus_mibig_only_high.gbk	ERX3363404	PRJEB32575,PRJNA514245	SAMEA5634185	Not_Applicable	ERX3363404	ERR3338695	ILLUMINA	PAIRED	-	98.54	98.31	97.96	471	5335815	28909	174596	35.45	99.43	0.06	Bacillus_A	Bacillus_A_cereus_U	mycoides(92.93402862548828)	No subspecies	UnknownGeneFlowUnit3(97.70024871826172)	weihenstephanensis(95.13455963134766)	0/3()	0/4()	3/3(nheA;nheB;nheC)	4/4(hblA;hblB;hblC;hblD)	0/1()	1/1(sph)	0/5()	0/3()	2/9(bpsE;bpsH)	0()	Unknown(unknown ST)	Group_VI(mycoides/paramycoides)	B. mycoides	bcereus	-	5339	High_Quality	AJKD13T8.7	Unknown	Europe	Norway	Unknown	NOR	Unknown	Food	Food	Milk	Unknown	Unknown	According to BioProject: Bacillus cereus group isolates were collected from two dairies in Norway from raw milk, after pasteurization and throughout the storage period at 4 or 8 C.	BioProject	None (PM);None (LC)	v1.1	MIBiG	Others	Others
BTDB_2022-0000278.2.clustersERX3363404_00094_cluster_1	BTDB_2022-0000278	14224	GCF0000586	AS.BTDB_2022-0003275_CP066187.1.region006	AS.BTDB_2022-0004044_SRX9201426_00112.region001	AS.BTDB_2022-0004044_SRX9201426_00112.region001	bacillus_mibig_only_high.gbk	ERX3363404	PRJEB32575,PRJNA514245	SAMEA5634185	Not_Applicable	ERX3363404	ERR3338695	ILLUMINA	PAIRED	-	98.54	98.31	97.96	471	5335815	28909	174596	35.45	99.43	0.06	Bacillus_A	Bacillus_A_cereus_U	mycoides(92.93402862548828)	No subspecies	UnknownGeneFlowUnit3(97.70024871826172)	weihenstephanensis(95.13455963134766)	0/3()	0/4()	3/3(nheA;nheB;nheC)	4/4(hblA;hblB;hblC;hblD)	0/1()	1/1(sph)	0/5()	0/3()	2/9(bpsE;bpsH)	0()	Unknown(unknown ST)	Group_VI(mycoides/paramycoides)	B. mycoides	bcereus	-	5339	High_Quality	AJKD13T8.7	Unknown	Europe	Norway	Unknown	NOR	Unknown	Food	Food	Milk	Unknown	Unknown	According to BioProject: Bacillus cereus group isolates were collected from two dairies in Norway from raw milk, after pasteurization and throughout the storage period at 4 or 8 C.	BioProject	None (PM);None (LC)	v1.1	Mix	NRP	NRP
BTDB_2022-0000278.2.clustersERX3363404_00177_cluster_1	BTDB_2022-0000278	5013	GCF0000491	AS.BTDB_2022-0001410_c00183_GCA_002...region001	BTDB_2022-0000278.2.clustersERX3363404_00177_cluster_1	BTDB_2022-0000278.2.clustersERX3363404_00177_cluster_1	bacillus_mibig_only_high.gbk	ERX3363404	PRJEB32575,PRJNA514245	SAMEA5634185	Not_Applicable	ERX3363404	ERR3338695	ILLUMINA	PAIRED	-	98.54	98.31	97.96	471	5335815	28909	174596	35.45	99.43	0.06	Bacillus_A	Bacillus_A_cereus_U	mycoides(92.93402862548828)	No subspecies	UnknownGeneFlowUnit3(97.70024871826172)	weihenstephanensis(95.13455963134766)	0/3()	0/4()	3/3(nheA;nheB;nheC)	4/4(hblA;hblB;hblC;hblD)	0/1()	1/1(sph)	0/5()	0/3()	2/9(bpsE;bpsH)	0()	Unknown(unknown ST)	Group_VI(mycoides/paramycoides)	B. mycoides	bcereus	-	5339	High_Quality	AJKD13T8.7	Unknown	Europe	Norway	Unknown	NOR	Unknown	Food	Food	Milk	Unknown	Unknown	According to BioProject: Bacillus cereus group isolates were collected from two dairies in Norway from raw milk, after pasteurization and throughout the storage period at 4 or 8 C.	BioProject	None (PM);None (LC)	v1.1	Mix	Others	NRP
BTDB_2022-0000278.2.clustersERX3363404_00189_cluster_1	BTDB_2022-0000278	4766	GCF0000516	BTDB_2022-0000508.2.clustersGCA_000161255.1_Contig_168_cluster_1	BTDB_2025-0003412.1.clustersSAMN34375040-SRR27678707_00002_cluster_4	BTDB_2025-0003412.1.clustersSAMN34375040-SRR27678707_00002_cluster_4	bacillus_mibig_only_high.gbk	ERX3363404	PRJEB32575,PRJNA514245	SAMEA5634185	Not_Applicable	ERX3363404	ERR3338695	ILLUMINA	PAIRED	-	98.54	98.31	97.96	471	5335815	28909	174596	35.45	99.43	0.06	Bacillus_A	Bacillus_A_cereus_U	mycoides(92.93402862548828)	No subspecies	UnknownGeneFlowUnit3(97.70024871826172)	weihenstephanensis(95.13455963134766)	0/3()	0/4()	3/3(nheA;nheB;nheC)	4/4(hblA;hblB;hblC;hblD)	0/1()	1/1(sph)	0/5()	0/3()	2/9(bpsE;bpsH)	0()	Unknown(unknown ST)	Group_VI(mycoides/paramycoides)	B. mycoides	bcereus	-	5339	High_Quality	AJKD13T8.7	Unknown	Europe	Norway	Unknown	NOR	Unknown	Food	Food	Milk	Unknown	Unknown	According to BioProject: Bacillus cereus group isolates were collected from two dairies in Norway from raw milk, after pasteurization and throughout the storage period at 4 or 8 C.	BioProject	None (PM);None (LC)	v1.1	GECCO	PKS	PKS
BTDB_2022-0000278.2.clustersERX3363404_00190_cluster_1	BTDB_2022-0000278	3339	GCF0001467	BTDB_2022-0002979.2.clustersGCA_010223795.1_Contig_1_cluster_15	BTDB_2022-0000276.2.clustersERX3363402_00014_cluster_1	BTDB_2022-0000276.2.clustersERX3363402_00014_cluster_1	bacillus_mibig_only_high.gbk	ERX3363404	PRJEB32575,PRJNA514245	SAMEA5634185	Not_Applicable	ERX3363404	ERR3338695	ILLUMINA	PAIRED	-	98.54	98.31	97.96	471	5335815	28909	174596	35.45	99.43	0.06	Bacillus_A	Bacillus_A_cereus_U	mycoides(92.93402862548828)	No subspecies	UnknownGeneFlowUnit3(97.70024871826172)	weihenstephanensis(95.13455963134766)	0/3()	0/4()	3/3(nheA;nheB;nheC)	4/4(hblA;hblB;hblC;hblD)	0/1()	1/1(sph)	0/5()	0/3()	2/9(bpsE;bpsH)	0()	Unknown(unknown ST)	Group_VI(mycoides/paramycoides)	B. mycoides	bcereus	-	5339	High_Quality	AJKD13T8.7	Unknown	Europe	Norway	Unknown	NOR	Unknown	Food	Food	Milk	Unknown	Unknown	According to BioProject: Bacillus cereus group isolates were collected from two dairies in Norway from raw milk, after pasteurization and throughout the storage period at 4 or 8 C.	BioProject	None (PM);None (LC)	v1.1	GECCO	Saccharide	Saccharide
BTDB_2022-0000278.2.clustersERX3363404_00198_cluster_1	BTDB_2022-0000278	3406	GCF0000560	BTDB_2022-0003161.2.clustersCP065650.1_cluster_3	BTDB_2025-0004978.1.clustersJBMEQE010000005.1_cluster_8	BTDB_2022-0003545.2.clustersJAKUDX010000001.1_cluster_2	bacillus_mibig_only_high.gbk	ERX3363404	PRJEB32575,PRJNA514245	SAMEA5634185	Not_Applicable	ERX3363404	ERR3338695	ILLUMINA	PAIRED	-	98.54	98.31	97.96	471	5335815	28909	174596	35.45	99.43	0.06	Bacillus_A	Bacillus_A_cereus_U	mycoides(92.93402862548828)	No subspecies	UnknownGeneFlowUnit3(97.70024871826172)	weihenstephanensis(95.13455963134766)	0/3()	0/4()	3/3(nheA;nheB;nheC)	4/4(hblA;hblB;hblC;hblD)	0/1()	1/1(sph)	0/5()	0/3()	2/9(bpsE;bpsH)	0()	Unknown(unknown ST)	Group_VI(mycoides/paramycoides)	B. mycoides	bcereus	-	5339	High_Quality	AJKD13T8.7	Unknown	Europe	Norway	Unknown	NOR	Unknown	Food	Food	Milk	Unknown	Unknown	According to BioProject: Bacillus cereus group isolates were collected from two dairies in Norway from raw milk, after pasteurization and throughout the storage period at 4 or 8 C.	BioProject	None (PM);None (LC)	v1.1	Mix	Others	Others
BTDB_2022-0000279.2.clustersERX3363405_00024_cluster_1	BTDB_2022-0000279	4496	GCF0001105	BTDB_2022-0000021.2.clustersDRX057099_00002_cluster_2	AS.BTDB_2025-0004013_JBAWLE010000009.region001	AS.BTDB_2022-0003125_c00169_GCA_015...region001	bacillus_mibig_only_high.gbk	ERX3363405	PRJEB32575,PRJNA514245	SAMEA5634186	Not_Applicable	ERX3363405	ERR3338696	ILLUMINA	PAIRED	-	98.79	98.54	97.95	444	5563405	32683	225087	35.18	99.43	0	Bacillus_A	Bacillus_A_cereus	cereus s.s.(97.09603881835938)	No subspecies	frankland(97.09603881835938)	cereus(98.73272705078125)	0/3()	0/4()	3/3(nheA;nheB;nheC)	4/4(hblA;hblB;hblC;hblD)	1/1(cytK-2)	1/1(sph)	0/5()	0/3()	2/9(bpsE;bpsH)	0()	999[ST-142 complex](7/7)	Group_IV(cereus_sensu_stricto)	B. cereus s.s.	bcereus	999	5552	High_Quality	AMKD13T4.1	Unknown	Europe	Norway	Unknown	NOR	Unknown	Food	Food	Milk	Unknown	Unknown	According to BioProject: Bacillus cereus group isolates were collected from two dairies in Norway from raw milk, after pasteurization and throughout the storage period at 4 or 8 C.	BioProject	None (PM);None (LC)	v1.1	Mix	Others	Terpene
BTDB_2022-0000279.2.clustersERX3363405_00025_cluster_1	BTDB_2022-0000279	6029	GCF0000667	BTDB_2025-0003831.1.clustersSAMN38693318-SRR27109226_00013_cluster_1	BTDB_2022-0004065.2.clustersSRX9201383_00047_cluster_1	BTDB_2022-0004156.2.clustersSRX9201885_00026_cluster_1	bacillus_mibig_only_high.gbk	ERX3363405	PRJEB32575,PRJNA514245	SAMEA5634186	Not_Applicable	ERX3363405	ERR3338696	ILLUMINA	PAIRED	-	98.79	98.54	97.95	444	5563405	32683	225087	35.18	99.43	0	Bacillus_A	Bacillus_A_cereus	cereus s.s.(97.09603881835938)	No subspecies	frankland(97.09603881835938)	cereus(98.73272705078125)	0/3()	0/4()	3/3(nheA;nheB;nheC)	4/4(hblA;hblB;hblC;hblD)	1/1(cytK-2)	1/1(sph)	0/5()	0/3()	2/9(bpsE;bpsH)	0()	999[ST-142 complex](7/7)	Group_IV(cereus_sensu_stricto)	B. cereus s.s.	bcereus	999	5552	High_Quality	AMKD13T4.1	Unknown	Europe	Norway	Unknown	NOR	Unknown	Food	Food	Milk	Unknown	Unknown	According to BioProject: Bacillus cereus group isolates were collected from two dairies in Norway from raw milk, after pasteurization and throughout the storage period at 4 or 8 C.	BioProject	None (PM);None (LC)	v1.1	Mix	Others	Others
BTDB_2022-0000279.2.clustersERX3363405_00055_cluster_1	BTDB_2022-0000279	27176	GCF0000602	AS.BTDB_2022-0000660_c00035_GCA_000...region001	AS.BTDB_2025-0004734_SAMN44839464_2.region003	AS.BTDB_2022-0003374_JAJCWY010000004.region003	bacillus_mibig_only_high.gbk	ERX3363405	PRJEB32575,PRJNA514245	SAMEA5634186	Not_Applicable	ERX3363405	ERR3338696	ILLUMINA	PAIRED	-	98.79	98.54	97.95	444	5563405	32683	225087	35.18	99.43	0	Bacillus_A	Bacillus_A_cereus	cereus s.s.(97.09603881835938)	No subspecies	frankland(97.09603881835938)	cereus(98.73272705078125)	0/3()	0/4()	3/3(nheA;nheB;nheC)	4/4(hblA;hblB;hblC;hblD)	1/1(cytK-2)	1/1(sph)	0/5()	0/3()	2/9(bpsE;bpsH)	0()	999[ST-142 complex](7/7)	Group_IV(cereus_sensu_stricto)	B. cereus s.s.	bcereus	999	5552	High_Quality	AMKD13T4.1	Unknown	Europe	Norway	Unknown	NOR	Unknown	Food	Food	Milk	Unknown	Unknown	According to BioProject: Bacillus cereus group isolates were collected from two dairies in Norway from raw milk, after pasteurization and throughout the storage period at 4 or 8 C.	BioProject	None (PM);None (LC)	v1.1	MIBiG	NRP	NRP
BTDB_2022-0000279.2.clustersERX3363405_00075_cluster_1	BTDB_2022-0000279	8204	GCF0000469	BTDB_2022-0000305.2.clustersERX3363446_00026_cluster_1	BTDB_2025-0004678.1.clustersSAMN44839408_1_cluster_5	BTDB_2025-0003679.1.clustersSAMN37789822-SRR26363208_00015_cluster_1	bacillus_mibig_only_high.gbk	ERX3363405	PRJEB32575,PRJNA514245	SAMEA5634186	Not_Applicable	ERX3363405	ERR3338696	ILLUMINA	PAIRED	-	98.79	98.54	97.95	444	5563405	32683	225087	35.18	99.43	0	Bacillus_A	Bacillus_A_cereus	cereus s.s.(97.09603881835938)	No subspecies	frankland(97.09603881835938)	cereus(98.73272705078125)	0/3()	0/4()	3/3(nheA;nheB;nheC)	4/4(hblA;hblB;hblC;hblD)	1/1(cytK-2)	1/1(sph)	0/5()	0/3()	2/9(bpsE;bpsH)	0()	999[ST-142 complex](7/7)	Group_IV(cereus_sensu_stricto)	B. cereus s.s.	bcereus	999	5552	High_Quality	AMKD13T4.1	Unknown	Europe	Norway	Unknown	NOR	Unknown	Food	Food	Milk	Unknown	Unknown	According to BioProject: Bacillus cereus group isolates were collected from two dairies in Norway from raw milk, after pasteurization and throughout the storage period at 4 or 8 C.	BioProject	None (PM);None (LC)	v1.1	Mix	Others	Others
BTDB_2022-0000279.2.clustersERX3363405_00080_cluster_1	BTDB_2022-0000279	8179	GCF0000369	BTDB_2024-0000113.1.clusterscontig00008_cluster_1	BTDB_2025-0003386.1.clustersSAMN34374858-SRR27678686_00001_cluster_8	BTDB_2025-0001156.1.clustersJAFLPJ010000001.1_cluster_10	bacillus_mibig_only_high.gbk	ERX3363405	PRJEB32575,PRJNA514245	SAMEA5634186	Not_Applicable	ERX3363405	ERR3338696	ILLUMINA	PAIRED	-	98.79	98.54	97.95	444	5563405	32683	225087	35.18	99.43	0	Bacillus_A	Bacillus_A_cereus	cereus s.s.(97.09603881835938)	No subspecies	frankland(97.09603881835938)	cereus(98.73272705078125)	0/3()	0/4()	3/3(nheA;nheB;nheC)	4/4(hblA;hblB;hblC;hblD)	1/1(cytK-2)	1/1(sph)	0/5()	0/3()	2/9(bpsE;bpsH)	0()	999[ST-142 complex](7/7)	Group_IV(cereus_sensu_stricto)	B. cereus s.s.	bcereus	999	5552	High_Quality	AMKD13T4.1	Unknown	Europe	Norway	Unknown	NOR	Unknown	Food	Food	Milk	Unknown	Unknown	According to BioProject: Bacillus cereus group isolates were collected from two dairies in Norway from raw milk, after pasteurization and throughout the storage period at 4 or 8 C.	BioProject	None (PM);None (LC)	v1.1	GECCO	Others	Others
BTDB_2022-0000279.2.clustersERX3363405_00095_cluster_1	BTDB_2022-0000279	10144	GCF0000586	AS.BTDB_2022-0003275_CP066187.1.region006	AS.BTDB_2022-0003456_SAMN24303850_1.region005	AS.BTDB_2022-0000915_c00030_GCA_001...region001	bacillus_mibig_only_high.gbk	ERX3363405	PRJEB32575,PRJNA514245	SAMEA5634186	Not_Applicable	ERX3363405	ERR3338696	ILLUMINA	PAIRED	-	98.79	98.54	97.95	444	5563405	32683	225087	35.18	99.43	0	Bacillus_A	Bacillus_A_cereus	cereus s.s.(97.09603881835938)	No subspecies	frankland(97.09603881835938)	cereus(98.73272705078125)	0/3()	0/4()	3/3(nheA;nheB;nheC)	4/4(hblA;hblB;hblC;hblD)	1/1(cytK-2)	1/1(sph)	0/5()	0/3()	2/9(bpsE;bpsH)	0()	999[ST-142 complex](7/7)	Group_IV(cereus_sensu_stricto)	B. cereus s.s.	bcereus	999	5552	High_Quality	AMKD13T4.1	Unknown	Europe	Norway	Unknown	NOR	Unknown	Food	Food	Milk	Unknown	Unknown	According to BioProject: Bacillus cereus group isolates were collected from two dairies in Norway from raw milk, after pasteurization and throughout the storage period at 4 or 8 C.	BioProject	None (PM);None (LC)	v1.1	Mix	NRP	NRP
BTDB_2022-0000279.2.clustersERX3363405_00122_cluster_1	BTDB_2022-0000279	7092	GCF0000364	BTDB_2025-0001412.1.clustersSAMN22842844-SRR16706344_00035_cluster_1	BTDB_2022-0000805.2.clustersGCA_001008595.1_Contig_84_cluster_1	BTDB_2022-0000805.2.clustersGCA_001008595.1_Contig_84_cluster_1	bacillus_mibig_only_high.gbk	ERX3363405	PRJEB32575,PRJNA514245	SAMEA5634186	Not_Applicable	ERX3363405	ERR3338696	ILLUMINA	PAIRED	-	98.79	98.54	97.95	444	5563405	32683	225087	35.18	99.43	0	Bacillus_A	Bacillus_A_cereus	cereus s.s.(97.09603881835938)	No subspecies	frankland(97.09603881835938)	cereus(98.73272705078125)	0/3()	0/4()	3/3(nheA;nheB;nheC)	4/4(hblA;hblB;hblC;hblD)	1/1(cytK-2)	1/1(sph)	0/5()	0/3()	2/9(bpsE;bpsH)	0()	999[ST-142 complex](7/7)	Group_IV(cereus_sensu_stricto)	B. cereus s.s.	bcereus	999	5552	High_Quality	AMKD13T4.1	Unknown	Europe	Norway	Unknown	NOR	Unknown	Food	Food	Milk	Unknown	Unknown	According to BioProject: Bacillus cereus group isolates were collected from two dairies in Norway from raw milk, after pasteurization and throughout the storage period at 4 or 8 C.	BioProject	None (PM);None (LC)	v1.1	MIBiG	Others	Others
BTDB_2022-0000279.2.clustersERX3363405_00139_cluster_1	BTDB_2022-0000279	4244	GCF0000501	BTDB_2022-0002608.2.clustersPVRM01000049.1_cluster_1	BTDB_2022-0002667.2.clustersCP021436.1_cluster_13	BTDB_2022-0002667.2.clustersCP021436.1_cluster_13	bacillus_mibig_only_high.gbk	ERX3363405	PRJEB32575,PRJNA514245	SAMEA5634186	Not_Applicable	ERX3363405	ERR3338696	ILLUMINA	PAIRED	-	98.79	98.54	97.95	444	5563405	32683	225087	35.18	99.43	0	Bacillus_A	Bacillus_A_cereus	cereus s.s.(97.09603881835938)	No subspecies	frankland(97.09603881835938)	cereus(98.73272705078125)	0/3()	0/4()	3/3(nheA;nheB;nheC)	4/4(hblA;hblB;hblC;hblD)	1/1(cytK-2)	1/1(sph)	0/5()	0/3()	2/9(bpsE;bpsH)	0()	999[ST-142 complex](7/7)	Group_IV(cereus_sensu_stricto)	B. cereus s.s.	bcereus	999	5552	High_Quality	AMKD13T4.1	Unknown	Europe	Norway	Unknown	NOR	Unknown	Food	Food	Milk	Unknown	Unknown	According to BioProject: Bacillus cereus group isolates were collected from two dairies in Norway from raw milk, after pasteurization and throughout the storage period at 4 or 8 C.	BioProject	None (PM);None (LC)	v1.1	GECCO	Ribosomal	Ribosomal
BTDB_2022-0000279.2.clustersERX3363405_00194_cluster_1	BTDB_2022-0000279	3409	GCF0000602	AS.BTDB_2022-0000660_c00035_GCA_000...region001	AS.BTDB_2022-0003657_c00001_GCA_023...region007	AS.BTDB_2022-0003657_c00001_GCA_023...region007	bacillus_mibig_only_high.gbk	ERX3363405	PRJEB32575,PRJNA514245	SAMEA5634186	Not_Applicable	ERX3363405	ERR3338696	ILLUMINA	PAIRED	-	98.79	98.54	97.95	444	5563405	32683	225087	35.18	99.43	0	Bacillus_A	Bacillus_A_cereus	cereus s.s.(97.09603881835938)	No subspecies	frankland(97.09603881835938)	cereus(98.73272705078125)	0/3()	0/4()	3/3(nheA;nheB;nheC)	4/4(hblA;hblB;hblC;hblD)	1/1(cytK-2)	1/1(sph)	0/5()	0/3()	2/9(bpsE;bpsH)	0()	999[ST-142 complex](7/7)	Group_IV(cereus_sensu_stricto)	B. cereus s.s.	bcereus	999	5552	High_Quality	AMKD13T4.1	Unknown	Europe	Norway	Unknown	NOR	Unknown	Food	Food	Milk	Unknown	Unknown	According to BioProject: Bacillus cereus group isolates were collected from two dairies in Norway from raw milk, after pasteurization and throughout the storage period at 4 or 8 C.	BioProject	None (PM);None (LC)	v1.1	MIBiG	Others	NRP
BTDB_2022-0000279.2.clustersERX3363405_00217_cluster_1	BTDB_2022-0000279	4891	GCF0000586	AS.BTDB_2022-0003275_CP066187.1.region006	AS.BTDB_2022-0000051_ERX032761_00011.region001	AS.BTDB_2022-0000051_ERX032761_00011.region001	bacillus_mibig_only_high.gbk	ERX3363405	PRJEB32575,PRJNA514245	SAMEA5634186	Not_Applicable	ERX3363405	ERR3338696	ILLUMINA	PAIRED	-	98.79	98.54	97.95	444	5563405	32683	225087	35.18	99.43	0	Bacillus_A	Bacillus_A_cereus	cereus s.s.(97.09603881835938)	No subspecies	frankland(97.09603881835938)	cereus(98.73272705078125)	0/3()	0/4()	3/3(nheA;nheB;nheC)	4/4(hblA;hblB;hblC;hblD)	1/1(cytK-2)	1/1(sph)	0/5()	0/3()	2/9(bpsE;bpsH)	0()	999[ST-142 complex](7/7)	Group_IV(cereus_sensu_stricto)	B. cereus s.s.	bcereus	999	5552	High_Quality	AMKD13T4.1	Unknown	Europe	Norway	Unknown	NOR	Unknown	Food	Food	Milk	Unknown	Unknown	According to BioProject: Bacillus cereus group isolates were collected from two dairies in Norway from raw milk, after pasteurization and throughout the storage period at 4 or 8 C.	BioProject	None (PM);None (LC)	v1.1	Mix	NRP	NRP
BTDB_2022-0000280.2.clustersERX3363406_00023_cluster_1	BTDB_2022-0000280	4496	GCF0001105	BTDB_2022-0000021.2.clustersDRX057099_00002_cluster_2	AS.BTDB_2025-0004013_JBAWLE010000009.region001	AS.BTDB_2022-0003125_c00169_GCA_015...region001	bacillus_mibig_only_high.gbk	ERX3363406	PRJEB32575,PRJNA514245	SAMEA5634187	Not_Applicable	ERX3363406	ERR3338697	ILLUMINA	PAIRED	-	99.02	98.8	98.29	464	5558297	28356	219196	35.17	99.43	0	Bacillus_A	Bacillus_A_cereus	cereus s.s.(97.09058380126953)	No subspecies	frankland(97.09058380126953)	cereus(98.72679138183594)	0/3()	0/4()	3/3(nheA;nheB;nheC)	4/4(hblA;hblB;hblC;hblD)	1/1(cytK-2)	1/1(sph)	0/5()	0/3()	2/9(bpsE;bpsH)	0()	999[ST-142 complex](7/7)	Group_IV(cereus_sensu_stricto)	B. cereus s.s.	bcereus	999	5529	High_Quality	AMKD13T4.2	Unknown	Europe	Norway	Unknown	NOR	Unknown	Food	Food	Milk	Unknown	Unknown	According to BioProject: Bacillus cereus group isolates were collected from two dairies in Norway from raw milk, after pasteurization and throughout the storage period at 4 or 8 C.	BioProject	None (PM);None (LC)	v1.1	Mix	Others	Terpene
BTDB_2022-0000280.2.clustersERX3363406_00047_cluster_1	BTDB_2022-0000280	28911	GCF0000602	AS.BTDB_2022-0000660_c00035_GCA_000...region001	AS.BTDB_2025-0004734_SAMN44839464_2.region003	AS.BTDB_2022-0003374_JAJCWY010000004.region003	bacillus_mibig_only_high.gbk	ERX3363406	PRJEB32575,PRJNA514245	SAMEA5634187	Not_Applicable	ERX3363406	ERR3338697	ILLUMINA	PAIRED	-	99.02	98.8	98.29	464	5558297	28356	219196	35.17	99.43	0	Bacillus_A	Bacillus_A_cereus	cereus s.s.(97.09058380126953)	No subspecies	frankland(97.09058380126953)	cereus(98.72679138183594)	0/3()	0/4()	3/3(nheA;nheB;nheC)	4/4(hblA;hblB;hblC;hblD)	1/1(cytK-2)	1/1(sph)	0/5()	0/3()	2/9(bpsE;bpsH)	0()	999[ST-142 complex](7/7)	Group_IV(cereus_sensu_stricto)	B. cereus s.s.	bcereus	999	5529	High_Quality	AMKD13T4.2	Unknown	Europe	Norway	Unknown	NOR	Unknown	Food	Food	Milk	Unknown	Unknown	According to BioProject: Bacillus cereus group isolates were collected from two dairies in Norway from raw milk, after pasteurization and throughout the storage period at 4 or 8 C.	BioProject	None (PM);None (LC)	v1.1	MIBiG	NRP	NRP
BTDB_2022-0000280.2.clustersERX3363406_00059_cluster_1	BTDB_2022-0000280	7092	GCF0000364	BTDB_2025-0001412.1.clustersSAMN22842844-SRR16706344_00035_cluster_1	BTDB_2022-0000805.2.clustersGCA_001008595.1_Contig_84_cluster_1	BTDB_2022-0000805.2.clustersGCA_001008595.1_Contig_84_cluster_1	bacillus_mibig_only_high.gbk	ERX3363406	PRJEB32575,PRJNA514245	SAMEA5634187	Not_Applicable	ERX3363406	ERR3338697	ILLUMINA	PAIRED	-	99.02	98.8	98.29	464	5558297	28356	219196	35.17	99.43	0	Bacillus_A	Bacillus_A_cereus	cereus s.s.(97.09058380126953)	No subspecies	frankland(97.09058380126953)	cereus(98.72679138183594)	0/3()	0/4()	3/3(nheA;nheB;nheC)	4/4(hblA;hblB;hblC;hblD)	1/1(cytK-2)	1/1(sph)	0/5()	0/3()	2/9(bpsE;bpsH)	0()	999[ST-142 complex](7/7)	Group_IV(cereus_sensu_stricto)	B. cereus s.s.	bcereus	999	5529	High_Quality	AMKD13T4.2	Unknown	Europe	Norway	Unknown	NOR	Unknown	Food	Food	Milk	Unknown	Unknown	According to BioProject: Bacillus cereus group isolates were collected from two dairies in Norway from raw milk, after pasteurization and throughout the storage period at 4 or 8 C.	BioProject	None (PM);None (LC)	v1.1	MIBiG	Others	Others
BTDB_2022-0000280.2.clustersERX3363406_00068_cluster_1	BTDB_2022-0000280	8179	GCF0000369	BTDB_2024-0000113.1.clusterscontig00008_cluster_1	BTDB_2025-0003386.1.clustersSAMN34374858-SRR27678686_00001_cluster_8	BTDB_2025-0001156.1.clustersJAFLPJ010000001.1_cluster_10	bacillus_mibig_only_high.gbk	ERX3363406	PRJEB32575,PRJNA514245	SAMEA5634187	Not_Applicable	ERX3363406	ERR3338697	ILLUMINA	PAIRED	-	99.02	98.8	98.29	464	5558297	28356	219196	35.17	99.43	0	Bacillus_A	Bacillus_A_cereus	cereus s.s.(97.09058380126953)	No subspecies	frankland(97.09058380126953)	cereus(98.72679138183594)	0/3()	0/4()	3/3(nheA;nheB;nheC)	4/4(hblA;hblB;hblC;hblD)	1/1(cytK-2)	1/1(sph)	0/5()	0/3()	2/9(bpsE;bpsH)	0()	999[ST-142 complex](7/7)	Group_IV(cereus_sensu_stricto)	B. cereus s.s.	bcereus	999	5529	High_Quality	AMKD13T4.2	Unknown	Europe	Norway	Unknown	NOR	Unknown	Food	Food	Milk	Unknown	Unknown	According to BioProject: Bacillus cereus group isolates were collected from two dairies in Norway from raw milk, after pasteurization and throughout the storage period at 4 or 8 C.	BioProject	None (PM);None (LC)	v1.1	GECCO	Others	Others
BTDB_2022-0000280.2.clustersERX3363406_00073_cluster_1	BTDB_2022-0000280	10748	GCF0000667	BTDB_2025-0003831.1.clustersSAMN38693318-SRR27109226_00013_cluster_1	BTDB_2022-0004065.2.clustersSRX9201383_00047_cluster_1	BTDB_2025-0004830.1.clustersSAMN45989821-SRR31834791_00009_cluster_1	bacillus_mibig_only_high.gbk	ERX3363406	PRJEB32575,PRJNA514245	SAMEA5634187	Not_Applicable	ERX3363406	ERR3338697	ILLUMINA	PAIRED	-	99.02	98.8	98.29	464	5558297	28356	219196	35.17	99.43	0	Bacillus_A	Bacillus_A_cereus	cereus s.s.(97.09058380126953)	No subspecies	frankland(97.09058380126953)	cereus(98.72679138183594)	0/3()	0/4()	3/3(nheA;nheB;nheC)	4/4(hblA;hblB;hblC;hblD)	1/1(cytK-2)	1/1(sph)	0/5()	0/3()	2/9(bpsE;bpsH)	0()	999[ST-142 complex](7/7)	Group_IV(cereus_sensu_stricto)	B. cereus s.s.	bcereus	999	5529	High_Quality	AMKD13T4.2	Unknown	Europe	Norway	Unknown	NOR	Unknown	Food	Food	Milk	Unknown	Unknown	According to BioProject: Bacillus cereus group isolates were collected from two dairies in Norway from raw milk, after pasteurization and throughout the storage period at 4 or 8 C.	BioProject	None (PM);None (LC)	v1.1	Mix	Ribosomal	Others
BTDB_2022-0000280.2.clustersERX3363406_00083_cluster_1	BTDB_2022-0000280	17882	GCF0000586	AS.BTDB_2022-0003275_CP066187.1.region006	AS.BTDB_2022-0000051_ERX032761_00011.region001	AS.BTDB_2022-0000051_ERX032761_00011.region001	bacillus_mibig_only_high.gbk	ERX3363406	PRJEB32575,PRJNA514245	SAMEA5634187	Not_Applicable	ERX3363406	ERR3338697	ILLUMINA	PAIRED	-	99.02	98.8	98.29	464	5558297	28356	219196	35.17	99.43	0	Bacillus_A	Bacillus_A_cereus	cereus s.s.(97.09058380126953)	No subspecies	frankland(97.09058380126953)	cereus(98.72679138183594)	0/3()	0/4()	3/3(nheA;nheB;nheC)	4/4(hblA;hblB;hblC;hblD)	1/1(cytK-2)	1/1(sph)	0/5()	0/3()	2/9(bpsE;bpsH)	0()	999[ST-142 complex](7/7)	Group_IV(cereus_sensu_stricto)	B. cereus s.s.	bcereus	999	5529	High_Quality	AMKD13T4.2	Unknown	Europe	Norway	Unknown	NOR	Unknown	Food	Food	Milk	Unknown	Unknown	According to BioProject: Bacillus cereus group isolates were collected from two dairies in Norway from raw milk, after pasteurization and throughout the storage period at 4 or 8 C.	BioProject	None (PM);None (LC)	v1.1	Mix	NRP	NRP
BTDB_2022-0000280.2.clustersERX3363406_00217_cluster_1	BTDB_2022-0000280	3409	GCF0000602	AS.BTDB_2022-0000660_c00035_GCA_000...region001	AS.BTDB_2022-0003657_c00001_GCA_023...region007	AS.BTDB_2022-0003657_c00001_GCA_023...region007	bacillus_mibig_only_high.gbk	ERX3363406	PRJEB32575,PRJNA514245	SAMEA5634187	Not_Applicable	ERX3363406	ERR3338697	ILLUMINA	PAIRED	-	99.02	98.8	98.29	464	5558297	28356	219196	35.17	99.43	0	Bacillus_A	Bacillus_A_cereus	cereus s.s.(97.09058380126953)	No subspecies	frankland(97.09058380126953)	cereus(98.72679138183594)	0/3()	0/4()	3/3(nheA;nheB;nheC)	4/4(hblA;hblB;hblC;hblD)	1/1(cytK-2)	1/1(sph)	0/5()	0/3()	2/9(bpsE;bpsH)	0()	999[ST-142 complex](7/7)	Group_IV(cereus_sensu_stricto)	B. cereus s.s.	bcereus	999	5529	High_Quality	AMKD13T4.2	Unknown	Europe	Norway	Unknown	NOR	Unknown	Food	Food	Milk	Unknown	Unknown	According to BioProject: Bacillus cereus group isolates were collected from two dairies in Norway from raw milk, after pasteurization and throughout the storage period at 4 or 8 C.	BioProject	None (PM);None (LC)	v1.1	MIBiG	Others	NRP
BTDB_2022-0000280.2.clustersERX3363406_00275_cluster_1	BTDB_2022-0000280	3838	GCF0001110	BTDB_2022-0001758.2.clustersGCA_002561965.1_Contig_88_cluster_1	BTDB_2022-0005677.2.clustersSRX3972580_00142_cluster_1	BTDB_2022-0004254.2.clustersSRX9201726_00151_cluster_1	bacillus_mibig_only_high.gbk	ERX3363406	PRJEB32575,PRJNA514245	SAMEA5634187	Not_Applicable	ERX3363406	ERR3338697	ILLUMINA	PAIRED	-	99.02	98.8	98.29	464	5558297	28356	219196	35.17	99.43	0	Bacillus_A	Bacillus_A_cereus	cereus s.s.(97.09058380126953)	No subspecies	frankland(97.09058380126953)	cereus(98.72679138183594)	0/3()	0/4()	3/3(nheA;nheB;nheC)	4/4(hblA;hblB;hblC;hblD)	1/1(cytK-2)	1/1(sph)	0/5()	0/3()	2/9(bpsE;bpsH)	0()	999[ST-142 complex](7/7)	Group_IV(cereus_sensu_stricto)	B. cereus s.s.	bcereus	999	5529	High_Quality	AMKD13T4.2	Unknown	Europe	Norway	Unknown	NOR	Unknown	Food	Food	Milk	Unknown	Unknown	According to BioProject: Bacillus cereus group isolates were collected from two dairies in Norway from raw milk, after pasteurization and throughout the storage period at 4 or 8 C.	BioProject	None (PM);None (LC)	v1.1	GECCO	Others	Others
BTDB_2022-0000281.2.clustersERX3363407_00013_cluster_1	BTDB_2022-0000281	4496	GCF0001105	BTDB_2022-0000021.2.clustersDRX057099_00002_cluster_2	AS.BTDB_2025-0004013_JBAWLE010000009.region001	AS.BTDB_2022-0003125_c00169_GCA_015...region001	bacillus_mibig_only_high.gbk	ERX3363407	PRJEB32575	SAMEA5634188	Not_Applicable	ERX3363407	ERR3338698	ILLUMINA	PAIRED	-	98.68	98.43	97.8	619	5547767	22740	131082	35.25	99.43	0	Bacillus_A	Bacillus_A_cereus	cereus s.s.(97.11891174316406)	No subspecies	frankland(97.11891174316406)	cereus(98.76023864746094)	0/3()	0/4()	2/3(nheA;nheB)	4/4(hblA;hblB;hblC;hblD)	1/1(cytK-2)	1/1(sph)	0/5()	0/3()	2/9(bpsE;bpsH)	0()	999[ST-142 complex](7/7)	Group_IV(cereus_sensu_stricto)	B. cereus s.s.	bcereus	999	5513	High_Quality	AMKD13T4.4	Unknown	Europe	Norway	Unknown	NOR	Unknown	Food	Food	Milk	Unknown	Unknown	According to BioProject: Bacillus cereus group isolates were collected from two dairies in Norway from raw milk, after pasteurization and throughout the storage period at 4 or 8 C.	BioProject	None (PM);None (LC)	v1.1	Mix	Others	Terpene
BTDB_2022-0000281.2.clustersERX3363407_00044_cluster_1	BTDB_2022-0000281	27176	GCF0000602	AS.BTDB_2022-0000660_c00035_GCA_000...region001	AS.BTDB_2025-0004734_SAMN44839464_2.region003	AS.BTDB_2022-0003374_JAJCWY010000004.region003	bacillus_mibig_only_high.gbk	ERX3363407	PRJEB32575	SAMEA5634188	Not_Applicable	ERX3363407	ERR3338698	ILLUMINA	PAIRED	-	98.68	98.43	97.8	619	5547767	22740	131082	35.25	99.43	0	Bacillus_A	Bacillus_A_cereus	cereus s.s.(97.11891174316406)	No subspecies	frankland(97.11891174316406)	cereus(98.76023864746094)	0/3()	0/4()	2/3(nheA;nheB)	4/4(hblA;hblB;hblC;hblD)	1/1(cytK-2)	1/1(sph)	0/5()	0/3()	2/9(bpsE;bpsH)	0()	999[ST-142 complex](7/7)	Group_IV(cereus_sensu_stricto)	B. cereus s.s.	bcereus	999	5513	High_Quality	AMKD13T4.4	Unknown	Europe	Norway	Unknown	NOR	Unknown	Food	Food	Milk	Unknown	Unknown	According to BioProject: Bacillus cereus group isolates were collected from two dairies in Norway from raw milk, after pasteurization and throughout the storage period at 4 or 8 C.	BioProject	None (PM);None (LC)	v1.1	MIBiG	NRP	NRP
BTDB_2022-0000281.2.clustersERX3363407_00048_cluster_1	BTDB_2022-0000281	6029	GCF0000667	BTDB_2025-0003831.1.clustersSAMN38693318-SRR27109226_00013_cluster_1	BTDB_2022-0004065.2.clustersSRX9201383_00047_cluster_1	BTDB_2022-0004156.2.clustersSRX9201885_00026_cluster_1	bacillus_mibig_only_high.gbk	ERX3363407	PRJEB32575	SAMEA5634188	Not_Applicable	ERX3363407	ERR3338698	ILLUMINA	PAIRED	-	98.68	98.43	97.8	619	5547767	22740	131082	35.25	99.43	0	Bacillus_A	Bacillus_A_cereus	cereus s.s.(97.11891174316406)	No subspecies	frankland(97.11891174316406)	cereus(98.76023864746094)	0/3()	0/4()	2/3(nheA;nheB)	4/4(hblA;hblB;hblC;hblD)	1/1(cytK-2)	1/1(sph)	0/5()	0/3()	2/9(bpsE;bpsH)	0()	999[ST-142 complex](7/7)	Group_IV(cereus_sensu_stricto)	B. cereus s.s.	bcereus	999	5513	High_Quality	AMKD13T4.4	Unknown	Europe	Norway	Unknown	NOR	Unknown	Food	Food	Milk	Unknown	Unknown	According to BioProject: Bacillus cereus group isolates were collected from two dairies in Norway from raw milk, after pasteurization and throughout the storage period at 4 or 8 C.	BioProject	None (PM);None (LC)	v1.1	Mix	Others	Others
BTDB_2022-0000281.2.clustersERX3363407_00068_cluster_1	BTDB_2022-0000281	8179	GCF0000369	BTDB_2024-0000113.1.clusterscontig00008_cluster_1	BTDB_2025-0003386.1.clustersSAMN34374858-SRR27678686_00001_cluster_8	BTDB_2025-0001156.1.clustersJAFLPJ010000001.1_cluster_10	bacillus_mibig_only_high.gbk	ERX3363407	PRJEB32575	SAMEA5634188	Not_Applicable	ERX3363407	ERR3338698	ILLUMINA	PAIRED	-	98.68	98.43	97.8	619	5547767	22740	131082	35.25	99.43	0	Bacillus_A	Bacillus_A_cereus	cereus s.s.(97.11891174316406)	No subspecies	frankland(97.11891174316406)	cereus(98.76023864746094)	0/3()	0/4()	2/3(nheA;nheB)	4/4(hblA;hblB;hblC;hblD)	1/1(cytK-2)	1/1(sph)	0/5()	0/3()	2/9(bpsE;bpsH)	0()	999[ST-142 complex](7/7)	Group_IV(cereus_sensu_stricto)	B. cereus s.s.	bcereus	999	5513	High_Quality	AMKD13T4.4	Unknown	Europe	Norway	Unknown	NOR	Unknown	Food	Food	Milk	Unknown	Unknown	According to BioProject: Bacillus cereus group isolates were collected from two dairies in Norway from raw milk, after pasteurization and throughout the storage period at 4 or 8 C.	BioProject	None (PM);None (LC)	v1.1	GECCO	Others	Others
BTDB_2022-0000281.2.clustersERX3363407_00087_cluster_1	BTDB_2022-0000281	15086	GCF0000586	AS.BTDB_2022-0003275_CP066187.1.region006	AS.BTDB_2022-0000051_ERX032761_00011.region001	AS.BTDB_2022-0000051_ERX032761_00011.region001	bacillus_mibig_only_high.gbk	ERX3363407	PRJEB32575	SAMEA5634188	Not_Applicable	ERX3363407	ERR3338698	ILLUMINA	PAIRED	-	98.68	98.43	97.8	619	5547767	22740	131082	35.25	99.43	0	Bacillus_A	Bacillus_A_cereus	cereus s.s.(97.11891174316406)	No subspecies	frankland(97.11891174316406)	cereus(98.76023864746094)	0/3()	0/4()	2/3(nheA;nheB)	4/4(hblA;hblB;hblC;hblD)	1/1(cytK-2)	1/1(sph)	0/5()	0/3()	2/9(bpsE;bpsH)	0()	999[ST-142 complex](7/7)	Group_IV(cereus_sensu_stricto)	B. cereus s.s.	bcereus	999	5513	High_Quality	AMKD13T4.4	Unknown	Europe	Norway	Unknown	NOR	Unknown	Food	Food	Milk	Unknown	Unknown	According to BioProject: Bacillus cereus group isolates were collected from two dairies in Norway from raw milk, after pasteurization and throughout the storage period at 4 or 8 C.	BioProject	None (PM);None (LC)	v1.1	Mix	NRP	NRP
BTDB_2022-0000281.2.clustersERX3363407_00166_cluster_1	BTDB_2022-0000281	8204	GCF0000469	BTDB_2022-0000305.2.clustersERX3363446_00026_cluster_1	BTDB_2025-0004678.1.clustersSAMN44839408_1_cluster_5	BTDB_2025-0003679.1.clustersSAMN37789822-SRR26363208_00015_cluster_1	bacillus_mibig_only_high.gbk	ERX3363407	PRJEB32575	SAMEA5634188	Not_Applicable	ERX3363407	ERR3338698	ILLUMINA	PAIRED	-	98.68	98.43	97.8	619	5547767	22740	131082	35.25	99.43	0	Bacillus_A	Bacillus_A_cereus	cereus s.s.(97.11891174316406)	No subspecies	frankland(97.11891174316406)	cereus(98.76023864746094)	0/3()	0/4()	2/3(nheA;nheB)	4/4(hblA;hblB;hblC;hblD)	1/1(cytK-2)	1/1(sph)	0/5()	0/3()	2/9(bpsE;bpsH)	0()	999[ST-142 complex](7/7)	Group_IV(cereus_sensu_stricto)	B. cereus s.s.	bcereus	999	5513	High_Quality	AMKD13T4.4	Unknown	Europe	Norway	Unknown	NOR	Unknown	Food	Food	Milk	Unknown	Unknown	According to BioProject: Bacillus cereus group isolates were collected from two dairies in Norway from raw milk, after pasteurization and throughout the storage period at 4 or 8 C.	BioProject	None (PM);None (LC)	v1.1	Mix	Others	Others
BTDB_2022-0000281.2.clustersERX3363407_00198_cluster_1	BTDB_2022-0000281	7023	GCF0000364	BTDB_2025-0001412.1.clustersSAMN22842844-SRR16706344_00035_cluster_1	BTDB_2022-0004502.2.clustersSRX1011690_00001_cluster_4	BTDB_2022-0005368.2.clustersSRX2989562_00002_cluster_3	bacillus_mibig_only_high.gbk	ERX3363407	PRJEB32575	SAMEA5634188	Not_Applicable	ERX3363407	ERR3338698	ILLUMINA	PAIRED	-	98.68	98.43	97.8	619	5547767	22740	131082	35.25	99.43	0	Bacillus_A	Bacillus_A_cereus	cereus s.s.(97.11891174316406)	No subspecies	frankland(97.11891174316406)	cereus(98.76023864746094)	0/3()	0/4()	2/3(nheA;nheB)	4/4(hblA;hblB;hblC;hblD)	1/1(cytK-2)	1/1(sph)	0/5()	0/3()	2/9(bpsE;bpsH)	0()	999[ST-142 complex](7/7)	Group_IV(cereus_sensu_stricto)	B. cereus s.s.	bcereus	999	5513	High_Quality	AMKD13T4.4	Unknown	Europe	Norway	Unknown	NOR	Unknown	Food	Food	Milk	Unknown	Unknown	According to BioProject: Bacillus cereus group isolates were collected from two dairies in Norway from raw milk, after pasteurization and throughout the storage period at 4 or 8 C.	BioProject	None (PM);None (LC)	v1.1	MIBiG	Others	Others
BTDB_2022-0000281.2.clustersERX3363407_00211_cluster_1	BTDB_2022-0000281	4199	GCF0000501	BTDB_2022-0002608.2.clustersPVRM01000049.1_cluster_1	BTDB_2022-0003619.2.clustersJAKUGT010000140.1_cluster_1	BTDB_2025-0002088.1.clustersJAQFTG010000005.1_cluster_3	bacillus_mibig_only_high.gbk	ERX3363407	PRJEB32575	SAMEA5634188	Not_Applicable	ERX3363407	ERR3338698	ILLUMINA	PAIRED	-	98.68	98.43	97.8	619	5547767	22740	131082	35.25	99.43	0	Bacillus_A	Bacillus_A_cereus	cereus s.s.(97.11891174316406)	No subspecies	frankland(97.11891174316406)	cereus(98.76023864746094)	0/3()	0/4()	2/3(nheA;nheB)	4/4(hblA;hblB;hblC;hblD)	1/1(cytK-2)	1/1(sph)	0/5()	0/3()	2/9(bpsE;bpsH)	0()	999[ST-142 complex](7/7)	Group_IV(cereus_sensu_stricto)	B. cereus s.s.	bcereus	999	5513	High_Quality	AMKD13T4.4	Unknown	Europe	Norway	Unknown	NOR	Unknown	Food	Food	Milk	Unknown	Unknown	According to BioProject: Bacillus cereus group isolates were collected from two dairies in Norway from raw milk, after pasteurization and throughout the storage period at 4 or 8 C.	BioProject	None (PM);None (LC)	v1.1	GECCO	Ribosomal	Ribosomal
BTDB_2022-0000281.2.clustersERX3363407_00236_cluster_1	BTDB_2022-0000281	5362	GCF0001110	BTDB_2022-0001758.2.clustersGCA_002561965.1_Contig_88_cluster_1	BTDB_2022-0005677.2.clustersSRX3972580_00142_cluster_1	BTDB_2022-0004254.2.clustersSRX9201726_00151_cluster_1	bacillus_mibig_only_high.gbk	ERX3363407	PRJEB32575	SAMEA5634188	Not_Applicable	ERX3363407	ERR3338698	ILLUMINA	PAIRED	-	98.68	98.43	97.8	619	5547767	22740	131082	35.25	99.43	0	Bacillus_A	Bacillus_A_cereus	cereus s.s.(97.11891174316406)	No subspecies	frankland(97.11891174316406)	cereus(98.76023864746094)	0/3()	0/4()	2/3(nheA;nheB)	4/4(hblA;hblB;hblC;hblD)	1/1(cytK-2)	1/1(sph)	0/5()	0/3()	2/9(bpsE;bpsH)	0()	999[ST-142 complex](7/7)	Group_IV(cereus_sensu_stricto)	B. cereus s.s.	bcereus	999	5513	High_Quality	AMKD13T4.4	Unknown	Europe	Norway	Unknown	NOR	Unknown	Food	Food	Milk	Unknown	Unknown	According to BioProject: Bacillus cereus group isolates were collected from two dairies in Norway from raw milk, after pasteurization and throughout the storage period at 4 or 8 C.	BioProject	None (PM);None (LC)	v1.1	GECCO	Others	Others
BTDB_2022-0000281.2.clustersERX3363407_00287_cluster_1	BTDB_2022-0000281	2725	GCF0000602	AS.BTDB_2022-0000660_c00035_GCA_000...region001	AS.BTDB_2022-0003657_c00001_GCA_023...region007	AS.BTDB_2022-0003657_c00001_GCA_023...region007	bacillus_mibig_only_high.gbk	ERX3363407	PRJEB32575	SAMEA5634188	Not_Applicable	ERX3363407	ERR3338698	ILLUMINA	PAIRED	-	98.68	98.43	97.8	619	5547767	22740	131082	35.25	99.43	0	Bacillus_A	Bacillus_A_cereus	cereus s.s.(97.11891174316406)	No subspecies	frankland(97.11891174316406)	cereus(98.76023864746094)	0/3()	0/4()	2/3(nheA;nheB)	4/4(hblA;hblB;hblC;hblD)	1/1(cytK-2)	1/1(sph)	0/5()	0/3()	2/9(bpsE;bpsH)	0()	999[ST-142 complex](7/7)	Group_IV(cereus_sensu_stricto)	B. cereus s.s.	bcereus	999	5513	High_Quality	AMKD13T4.4	Unknown	Europe	Norway	Unknown	NOR	Unknown	Food	Food	Milk	Unknown	Unknown	According to BioProject: Bacillus cereus group isolates were collected from two dairies in Norway from raw milk, after pasteurization and throughout the storage period at 4 or 8 C.	BioProject	None (PM);None (LC)	v1.1	MIBiG	Others	NRP
BTDB_2022-0000282.2.clustersERX3363408_00021_cluster_1	BTDB_2022-0000282	4496	GCF0001105	BTDB_2022-0000021.2.clustersDRX057099_00002_cluster_2	AS.BTDB_2025-0004013_JBAWLE010000009.region001	AS.BTDB_2022-0003125_c00169_GCA_015...region001	bacillus_mibig_only_high.gbk	ERX3363408	PRJEB32575,PRJNA514245	SAMEA5634189	Not_Applicable	ERX3363408	ERR3338699	ILLUMINA	PAIRED	-	98.66	98.42	97.82	309	5596100	47392	345585	35.15	99.43	0	Bacillus_A	Bacillus_A_cereus	cereus s.s.(97.02145385742188)	No subspecies	frankland(97.02145385742188)	cereus(98.73169708251953)	0/3()	0/4()	3/3(nheA;nheB;nheC)	4/4(hblA;hblB;hblC;hblD)	1/1(cytK-2)	1/1(sph)	0/5()	0/3()	2/9(bpsE;bpsH)	0()	999[ST-142 complex](7/7)	Group_IV(cereus_sensu_stricto)	B. cereus s.s.	bcereus	999	5614	High_Quality	AMKD13T4.7	Unknown	Europe	Norway	Unknown	NOR	Unknown	Food	Food	Milk	Unknown	Unknown	According to BioProject: Bacillus cereus group isolates were collected from two dairies in Norway from raw milk, after pasteurization and throughout the storage period at 4 or 8 C.	BioProject	None (PM);None (LC)	v1.1	Mix	Others	Terpene
BTDB_2022-0000282.2.clustersERX3363408_00024_cluster_1	BTDB_2022-0000282	24234	GCF0000469	BTDB_2022-0000305.2.clustersERX3363446_00026_cluster_1	BTDB_2025-0004678.1.clustersSAMN44839408_1_cluster_5	BTDB_2022-0000282.2.clustersERX3363408_00024_cluster_1	bacillus_mibig_only_high.gbk	ERX3363408	PRJEB32575,PRJNA514245	SAMEA5634189	Not_Applicable	ERX3363408	ERR3338699	ILLUMINA	PAIRED	-	98.66	98.42	97.82	309	5596100	47392	345585	35.15	99.43	0	Bacillus_A	Bacillus_A_cereus	cereus s.s.(97.02145385742188)	No subspecies	frankland(97.02145385742188)	cereus(98.73169708251953)	0/3()	0/4()	3/3(nheA;nheB;nheC)	4/4(hblA;hblB;hblC;hblD)	1/1(cytK-2)	1/1(sph)	0/5()	0/3()	2/9(bpsE;bpsH)	0()	999[ST-142 complex](7/7)	Group_IV(cereus_sensu_stricto)	B. cereus s.s.	bcereus	999	5614	High_Quality	AMKD13T4.7	Unknown	Europe	Norway	Unknown	NOR	Unknown	Food	Food	Milk	Unknown	Unknown	According to BioProject: Bacillus cereus group isolates were collected from two dairies in Norway from raw milk, after pasteurization and throughout the storage period at 4 or 8 C.	BioProject	None (PM);None (LC)	v1.1	Mix	Others	Others
BTDB_2022-0000282.2.clustersERX3363408_00049_cluster_1	BTDB_2022-0000282	10748	GCF0000667	BTDB_2025-0003831.1.clustersSAMN38693318-SRR27109226_00013_cluster_1	BTDB_2022-0004065.2.clustersSRX9201383_00047_cluster_1	BTDB_2025-0004830.1.clustersSAMN45989821-SRR31834791_00009_cluster_1	bacillus_mibig_only_high.gbk	ERX3363408	PRJEB32575,PRJNA514245	SAMEA5634189	Not_Applicable	ERX3363408	ERR3338699	ILLUMINA	PAIRED	-	98.66	98.42	97.82	309	5596100	47392	345585	35.15	99.43	0	Bacillus_A	Bacillus_A_cereus	cereus s.s.(97.02145385742188)	No subspecies	frankland(97.02145385742188)	cereus(98.73169708251953)	0/3()	0/4()	3/3(nheA;nheB;nheC)	4/4(hblA;hblB;hblC;hblD)	1/1(cytK-2)	1/1(sph)	0/5()	0/3()	2/9(bpsE;bpsH)	0()	999[ST-142 complex](7/7)	Group_IV(cereus_sensu_stricto)	B. cereus s.s.	bcereus	999	5614	High_Quality	AMKD13T4.7	Unknown	Europe	Norway	Unknown	NOR	Unknown	Food	Food	Milk	Unknown	Unknown	According to BioProject: Bacillus cereus group isolates were collected from two dairies in Norway from raw milk, after pasteurization and throughout the storage period at 4 or 8 C.	BioProject	None (PM);None (LC)	v1.1	Mix	Ribosomal	Others
BTDB_2022-0000282.2.clustersERX3363408_00050_cluster_1	BTDB_2022-0000282	6669	GCF0000369	BTDB_2024-0000113.1.clusterscontig00008_cluster_1	BTDB_2025-0003386.1.clustersSAMN34374858-SRR27678686_00001_cluster_8	BTDB_2025-0001156.1.clustersJAFLPJ010000001.1_cluster_10	bacillus_mibig_only_high.gbk	ERX3363408	PRJEB32575,PRJNA514245	SAMEA5634189	Not_Applicable	ERX3363408	ERR3338699	ILLUMINA	PAIRED	-	98.66	98.42	97.82	309	5596100	47392	345585	35.15	99.43	0	Bacillus_A	Bacillus_A_cereus	cereus s.s.(97.02145385742188)	No subspecies	frankland(97.02145385742188)	cereus(98.73169708251953)	0/3()	0/4()	3/3(nheA;nheB;nheC)	4/4(hblA;hblB;hblC;hblD)	1/1(cytK-2)	1/1(sph)	0/5()	0/3()	2/9(bpsE;bpsH)	0()	999[ST-142 complex](7/7)	Group_IV(cereus_sensu_stricto)	B. cereus s.s.	bcereus	999	5614	High_Quality	AMKD13T4.7	Unknown	Europe	Norway	Unknown	NOR	Unknown	Food	Food	Milk	Unknown	Unknown	According to BioProject: Bacillus cereus group isolates were collected from two dairies in Norway from raw milk, after pasteurization and throughout the storage period at 4 or 8 C.	BioProject	None (PM);None (LC)	v1.1	GECCO	Others	Others
BTDB_2022-0000282.2.clustersERX3363408_00053_cluster_1	BTDB_2022-0000282	27176	GCF0000602	AS.BTDB_2022-0000660_c00035_GCA_000...region001	AS.BTDB_2025-0004734_SAMN44839464_2.region003	AS.BTDB_2022-0003374_JAJCWY010000004.region003	bacillus_mibig_only_high.gbk	ERX3363408	PRJEB32575,PRJNA514245	SAMEA5634189	Not_Applicable	ERX3363408	ERR3338699	ILLUMINA	PAIRED	-	98.66	98.42	97.82	309	5596100	47392	345585	35.15	99.43	0	Bacillus_A	Bacillus_A_cereus	cereus s.s.(97.02145385742188)	No subspecies	frankland(97.02145385742188)	cereus(98.73169708251953)	0/3()	0/4()	3/3(nheA;nheB;nheC)	4/4(hblA;hblB;hblC;hblD)	1/1(cytK-2)	1/1(sph)	0/5()	0/3()	2/9(bpsE;bpsH)	0()	999[ST-142 complex](7/7)	Group_IV(cereus_sensu_stricto)	B. cereus s.s.	bcereus	999	5614	High_Quality	AMKD13T4.7	Unknown	Europe	Norway	Unknown	NOR	Unknown	Food	Food	Milk	Unknown	Unknown	According to BioProject: Bacillus cereus group isolates were collected from two dairies in Norway from raw milk, after pasteurization and throughout the storage period at 4 or 8 C.	BioProject	None (PM);None (LC)	v1.1	MIBiG	NRP	NRP
BTDB_2022-0000282.2.clustersERX3363408_00065_cluster_1	BTDB_2022-0000282	7092	GCF0000364	BTDB_2025-0001412.1.clustersSAMN22842844-SRR16706344_00035_cluster_1	BTDB_2022-0000805.2.clustersGCA_001008595.1_Contig_84_cluster_1	BTDB_2022-0000805.2.clustersGCA_001008595.1_Contig_84_cluster_1	bacillus_mibig_only_high.gbk	ERX3363408	PRJEB32575,PRJNA514245	SAMEA5634189	Not_Applicable	ERX3363408	ERR3338699	ILLUMINA	PAIRED	-	98.66	98.42	97.82	309	5596100	47392	345585	35.15	99.43	0	Bacillus_A	Bacillus_A_cereus	cereus s.s.(97.02145385742188)	No subspecies	frankland(97.02145385742188)	cereus(98.73169708251953)	0/3()	0/4()	3/3(nheA;nheB;nheC)	4/4(hblA;hblB;hblC;hblD)	1/1(cytK-2)	1/1(sph)	0/5()	0/3()	2/9(bpsE;bpsH)	0()	999[ST-142 complex](7/7)	Group_IV(cereus_sensu_stricto)	B. cereus s.s.	bcereus	999	5614	High_Quality	AMKD13T4.7	Unknown	Europe	Norway	Unknown	NOR	Unknown	Food	Food	Milk	Unknown	Unknown	According to BioProject: Bacillus cereus group isolates were collected from two dairies in Norway from raw milk, after pasteurization and throughout the storage period at 4 or 8 C.	BioProject	None (PM);None (LC)	v1.1	MIBiG	Others	Others
BTDB_2022-0000282.2.clustersERX3363408_00082_cluster_1	BTDB_2022-0000282	17639	GCF0000586	AS.BTDB_2022-0003275_CP066187.1.region006	AS.BTDB_2022-0000051_ERX032761_00011.region001	AS.BTDB_2022-0000051_ERX032761_00011.region001	bacillus_mibig_only_high.gbk	ERX3363408	PRJEB32575,PRJNA514245	SAMEA5634189	Not_Applicable	ERX3363408	ERR3338699	ILLUMINA	PAIRED	-	98.66	98.42	97.82	309	5596100	47392	345585	35.15	99.43	0	Bacillus_A	Bacillus_A_cereus	cereus s.s.(97.02145385742188)	No subspecies	frankland(97.02145385742188)	cereus(98.73169708251953)	0/3()	0/4()	3/3(nheA;nheB;nheC)	4/4(hblA;hblB;hblC;hblD)	1/1(cytK-2)	1/1(sph)	0/5()	0/3()	2/9(bpsE;bpsH)	0()	999[ST-142 complex](7/7)	Group_IV(cereus_sensu_stricto)	B. cereus s.s.	bcereus	999	5614	High_Quality	AMKD13T4.7	Unknown	Europe	Norway	Unknown	NOR	Unknown	Food	Food	Milk	Unknown	Unknown	According to BioProject: Bacillus cereus group isolates were collected from two dairies in Norway from raw milk, after pasteurization and throughout the storage period at 4 or 8 C.	BioProject	None (PM);None (LC)	v1.1	Mix	NRP	NRP
BTDB_2022-0000282.2.clustersERX3363408_00116_cluster_1	BTDB_2022-0000282	4244	GCF0000501	BTDB_2022-0002608.2.clustersPVRM01000049.1_cluster_1	BTDB_2022-0002667.2.clustersCP021436.1_cluster_13	BTDB_2022-0002667.2.clustersCP021436.1_cluster_13	bacillus_mibig_only_high.gbk	ERX3363408	PRJEB32575,PRJNA514245	SAMEA5634189	Not_Applicable	ERX3363408	ERR3338699	ILLUMINA	PAIRED	-	98.66	98.42	97.82	309	5596100	47392	345585	35.15	99.43	0	Bacillus_A	Bacillus_A_cereus	cereus s.s.(97.02145385742188)	No subspecies	frankland(97.02145385742188)	cereus(98.73169708251953)	0/3()	0/4()	3/3(nheA;nheB;nheC)	4/4(hblA;hblB;hblC;hblD)	1/1(cytK-2)	1/1(sph)	0/5()	0/3()	2/9(bpsE;bpsH)	0()	999[ST-142 complex](7/7)	Group_IV(cereus_sensu_stricto)	B. cereus s.s.	bcereus	999	5614	High_Quality	AMKD13T4.7	Unknown	Europe	Norway	Unknown	NOR	Unknown	Food	Food	Milk	Unknown	Unknown	According to BioProject: Bacillus cereus group isolates were collected from two dairies in Norway from raw milk, after pasteurization and throughout the storage period at 4 or 8 C.	BioProject	None (PM);None (LC)	v1.1	GECCO	Ribosomal	Ribosomal
BTDB_2022-0000282.2.clustersERX3363408_00134_cluster_1	BTDB_2022-0000282	8649	GCF0001110	BTDB_2022-0001758.2.clustersGCA_002561965.1_Contig_88_cluster_1	BTDB_2022-0005677.2.clustersSRX3972580_00142_cluster_1	BTDB_2022-0004254.2.clustersSRX9201726_00151_cluster_1	bacillus_mibig_only_high.gbk	ERX3363408	PRJEB32575,PRJNA514245	SAMEA5634189	Not_Applicable	ERX3363408	ERR3338699	ILLUMINA	PAIRED	-	98.66	98.42	97.82	309	5596100	47392	345585	35.15	99.43	0	Bacillus_A	Bacillus_A_cereus	cereus s.s.(97.02145385742188)	No subspecies	frankland(97.02145385742188)	cereus(98.73169708251953)	0/3()	0/4()	3/3(nheA;nheB;nheC)	4/4(hblA;hblB;hblC;hblD)	1/1(cytK-2)	1/1(sph)	0/5()	0/3()	2/9(bpsE;bpsH)	0()	999[ST-142 complex](7/7)	Group_IV(cereus_sensu_stricto)	B. cereus s.s.	bcereus	999	5614	High_Quality	AMKD13T4.7	Unknown	Europe	Norway	Unknown	NOR	Unknown	Food	Food	Milk	Unknown	Unknown	According to BioProject: Bacillus cereus group isolates were collected from two dairies in Norway from raw milk, after pasteurization and throughout the storage period at 4 or 8 C.	BioProject	None (PM);None (LC)	v1.1	GECCO	Others	Others
BTDB_2022-0000282.2.clustersERX3363408_00139_cluster_1	BTDB_2022-0000282	6699	GCF0000344	BTDB_2022-0001734.2.clustersGCA_002561395.1_Contig_43_cluster_1	BTDB_2025-0003731.1.clustersSAMN38067866-SRR26632751_00012_cluster_1	BTDB_2022-0001868.2.clustersGCA_002565525.1_Contig_79_cluster_2	bacillus_mibig_only_high.gbk	ERX3363408	PRJEB32575,PRJNA514245	SAMEA5634189	Not_Applicable	ERX3363408	ERR3338699	ILLUMINA	PAIRED	-	98.66	98.42	97.82	309	5596100	47392	345585	35.15	99.43	0	Bacillus_A	Bacillus_A_cereus	cereus s.s.(97.02145385742188)	No subspecies	frankland(97.02145385742188)	cereus(98.73169708251953)	0/3()	0/4()	3/3(nheA;nheB;nheC)	4/4(hblA;hblB;hblC;hblD)	1/1(cytK-2)	1/1(sph)	0/5()	0/3()	2/9(bpsE;bpsH)	0()	999[ST-142 complex](7/7)	Group_IV(cereus_sensu_stricto)	B. cereus s.s.	bcereus	999	5614	High_Quality	AMKD13T4.7	Unknown	Europe	Norway	Unknown	NOR	Unknown	Food	Food	Milk	Unknown	Unknown	According to BioProject: Bacillus cereus group isolates were collected from two dairies in Norway from raw milk, after pasteurization and throughout the storage period at 4 or 8 C.	BioProject	None (PM);None (LC)	v1.1	GECCO	Others	Others
BTDB_2022-0000282.2.clustersERX3363408_00219_cluster_1	BTDB_2022-0000282	2764	GCF0000602	AS.BTDB_2022-0000660_c00035_GCA_000...region001	AS.BTDB_2022-0003657_c00001_GCA_023...region007	AS.BTDB_2022-0003657_c00001_GCA_023...region007	bacillus_mibig_only_high.gbk	ERX3363408	PRJEB32575,PRJNA514245	SAMEA5634189	Not_Applicable	ERX3363408	ERR3338699	ILLUMINA	PAIRED	-	98.66	98.42	97.82	309	5596100	47392	345585	35.15	99.43	0	Bacillus_A	Bacillus_A_cereus	cereus s.s.(97.02145385742188)	No subspecies	frankland(97.02145385742188)	cereus(98.73169708251953)	0/3()	0/4()	3/3(nheA;nheB;nheC)	4/4(hblA;hblB;hblC;hblD)	1/1(cytK-2)	1/1(sph)	0/5()	0/3()	2/9(bpsE;bpsH)	0()	999[ST-142 complex](7/7)	Group_IV(cereus_sensu_stricto)	B. cereus s.s.	bcereus	999	5614	High_Quality	AMKD13T4.7	Unknown	Europe	Norway	Unknown	NOR	Unknown	Food	Food	Milk	Unknown	Unknown	According to BioProject: Bacillus cereus group isolates were collected from two dairies in Norway from raw milk, after pasteurization and throughout the storage period at 4 or 8 C.	BioProject	None (PM);None (LC)	v1.1	MIBiG	Others	NRP
BTDB_2022-0000283.2.clustersERX3363409_00020_cluster_1	BTDB_2022-0000283	10748	GCF0000667	BTDB_2025-0003831.1.clustersSAMN38693318-SRR27109226_00013_cluster_1	BTDB_2022-0004065.2.clustersSRX9201383_00047_cluster_1	BTDB_2025-0004830.1.clustersSAMN45989821-SRR31834791_00009_cluster_1	bacillus_mibig_only_high.gbk	ERX3363409	PRJEB32575,PRJNA514245	SAMEA5634190	Not_Applicable	ERX3363409	ERR3338700	ILLUMINA	PAIRED	-	98.94	98.7	98.09	351	5581880	43213	279390	35.16	99.43	0	Bacillus_A	Bacillus_A_cereus	cereus s.s.(97.00061798095703)	No subspecies	frankland(97.00061798095703)	cereus(98.71350860595703)	0/3()	0/4()	3/3(nheA;nheB;nheC)	4/4(hblA;hblB;hblC;hblD)	1/1(cytK-2)	1/1(sph)	0/5()	0/3()	2/9(bpsE;bpsH)	0()	999[ST-142 complex](7/7)	Group_IV(cereus_sensu_stricto)	B. cereus s.s.	bcereus	999	5608	High_Quality	AMKD13T4.8	Unknown	Europe	Norway	Unknown	NOR	Unknown	Food	Food	Milk	Unknown	Unknown	According to BioProject: Bacillus cereus group isolates were collected from two dairies in Norway from raw milk, after pasteurization and throughout the storage period at 4 or 8 C.	BioProject	None (PM);None (LC)	v1.1	Mix	Ribosomal	Others
BTDB_2022-0000283.2.clustersERX3363409_00048_cluster_1	BTDB_2022-0000283	27938	GCF0000602	AS.BTDB_2022-0000660_c00035_GCA_000...region001	AS.BTDB_2025-0004734_SAMN44839464_2.region003	AS.BTDB_2022-0003374_JAJCWY010000004.region003	bacillus_mibig_only_high.gbk	ERX3363409	PRJEB32575,PRJNA514245	SAMEA5634190	Not_Applicable	ERX3363409	ERR3338700	ILLUMINA	PAIRED	-	98.94	98.7	98.09	351	5581880	43213	279390	35.16	99.43	0	Bacillus_A	Bacillus_A_cereus	cereus s.s.(97.00061798095703)	No subspecies	frankland(97.00061798095703)	cereus(98.71350860595703)	0/3()	0/4()	3/3(nheA;nheB;nheC)	4/4(hblA;hblB;hblC;hblD)	1/1(cytK-2)	1/1(sph)	0/5()	0/3()	2/9(bpsE;bpsH)	0()	999[ST-142 complex](7/7)	Group_IV(cereus_sensu_stricto)	B. cereus s.s.	bcereus	999	5608	High_Quality	AMKD13T4.8	Unknown	Europe	Norway	Unknown	NOR	Unknown	Food	Food	Milk	Unknown	Unknown	According to BioProject: Bacillus cereus group isolates were collected from two dairies in Norway from raw milk, after pasteurization and throughout the storage period at 4 or 8 C.	BioProject	None (PM);None (LC)	v1.1	MIBiG	NRP	NRP
BTDB_2022-0000283.2.clustersERX3363409_00058_cluster_1	BTDB_2022-0000283	7092	GCF0000364	BTDB_2025-0001412.1.clustersSAMN22842844-SRR16706344_00035_cluster_1	BTDB_2022-0000805.2.clustersGCA_001008595.1_Contig_84_cluster_1	BTDB_2022-0000805.2.clustersGCA_001008595.1_Contig_84_cluster_1	bacillus_mibig_only_high.gbk	ERX3363409	PRJEB32575,PRJNA514245	SAMEA5634190	Not_Applicable	ERX3363409	ERR3338700	ILLUMINA	PAIRED	-	98.94	98.7	98.09	351	5581880	43213	279390	35.16	99.43	0	Bacillus_A	Bacillus_A_cereus	cereus s.s.(97.00061798095703)	No subspecies	frankland(97.00061798095703)	cereus(98.71350860595703)	0/3()	0/4()	3/3(nheA;nheB;nheC)	4/4(hblA;hblB;hblC;hblD)	1/1(cytK-2)	1/1(sph)	0/5()	0/3()	2/9(bpsE;bpsH)	0()	999[ST-142 complex](7/7)	Group_IV(cereus_sensu_stricto)	B. cereus s.s.	bcereus	999	5608	High_Quality	AMKD13T4.8	Unknown	Europe	Norway	Unknown	NOR	Unknown	Food	Food	Milk	Unknown	Unknown	According to BioProject: Bacillus cereus group isolates were collected from two dairies in Norway from raw milk, after pasteurization and throughout the storage period at 4 or 8 C.	BioProject	None (PM);None (LC)	v1.1	MIBiG	Others	Others
BTDB_2022-0000283.2.clustersERX3363409_00073_cluster_1	BTDB_2022-0000283	15086	GCF0000586	AS.BTDB_2022-0003275_CP066187.1.region006	AS.BTDB_2022-0003456_SAMN24303850_1.region005	AS.BTDB_2022-0000915_c00030_GCA_001...region001	bacillus_mibig_only_high.gbk	ERX3363409	PRJEB32575,PRJNA514245	SAMEA5634190	Not_Applicable	ERX3363409	ERR3338700	ILLUMINA	PAIRED	-	98.94	98.7	98.09	351	5581880	43213	279390	35.16	99.43	0	Bacillus_A	Bacillus_A_cereus	cereus s.s.(97.00061798095703)	No subspecies	frankland(97.00061798095703)	cereus(98.71350860595703)	0/3()	0/4()	3/3(nheA;nheB;nheC)	4/4(hblA;hblB;hblC;hblD)	1/1(cytK-2)	1/1(sph)	0/5()	0/3()	2/9(bpsE;bpsH)	0()	999[ST-142 complex](7/7)	Group_IV(cereus_sensu_stricto)	B. cereus s.s.	bcereus	999	5608	High_Quality	AMKD13T4.8	Unknown	Europe	Norway	Unknown	NOR	Unknown	Food	Food	Milk	Unknown	Unknown	According to BioProject: Bacillus cereus group isolates were collected from two dairies in Norway from raw milk, after pasteurization and throughout the storage period at 4 or 8 C.	BioProject	None (PM);None (LC)	v1.1	Mix	NRP	NRP
BTDB_2022-0000283.2.clustersERX3363409_00099_cluster_1	BTDB_2022-0000283	14304	GCF0000469	BTDB_2022-0000305.2.clustersERX3363446_00026_cluster_1	BTDB_2025-0004344.1.clustersCP162505.1_cluster_7	BTDB_2025-0004350.1.clustersSAMN42464828-SRR29803507_00001_cluster_1	bacillus_mibig_only_high.gbk	ERX3363409	PRJEB32575,PRJNA514245	SAMEA5634190	Not_Applicable	ERX3363409	ERR3338700	ILLUMINA	PAIRED	-	98.94	98.7	98.09	351	5581880	43213	279390	35.16	99.43	0	Bacillus_A	Bacillus_A_cereus	cereus s.s.(97.00061798095703)	No subspecies	frankland(97.00061798095703)	cereus(98.71350860595703)	0/3()	0/4()	3/3(nheA;nheB;nheC)	4/4(hblA;hblB;hblC;hblD)	1/1(cytK-2)	1/1(sph)	0/5()	0/3()	2/9(bpsE;bpsH)	0()	999[ST-142 complex](7/7)	Group_IV(cereus_sensu_stricto)	B. cereus s.s.	bcereus	999	5608	High_Quality	AMKD13T4.8	Unknown	Europe	Norway	Unknown	NOR	Unknown	Food	Food	Milk	Unknown	Unknown	According to BioProject: Bacillus cereus group isolates were collected from two dairies in Norway from raw milk, after pasteurization and throughout the storage period at 4 or 8 C.	BioProject	None (PM);None (LC)	v1.1	Mix	Others	Others
BTDB_2022-0000283.2.clustersERX3363409_00136_cluster_1	BTDB_2022-0000283	7071	GCF0001110	BTDB_2022-0001758.2.clustersGCA_002561965.1_Contig_88_cluster_1	BTDB_2022-0005677.2.clustersSRX3972580_00142_cluster_1	BTDB_2022-0004254.2.clustersSRX9201726_00151_cluster_1	bacillus_mibig_only_high.gbk	ERX3363409	PRJEB32575,PRJNA514245	SAMEA5634190	Not_Applicable	ERX3363409	ERR3338700	ILLUMINA	PAIRED	-	98.94	98.7	98.09	351	5581880	43213	279390	35.16	99.43	0	Bacillus_A	Bacillus_A_cereus	cereus s.s.(97.00061798095703)	No subspecies	frankland(97.00061798095703)	cereus(98.71350860595703)	0/3()	0/4()	3/3(nheA;nheB;nheC)	4/4(hblA;hblB;hblC;hblD)	1/1(cytK-2)	1/1(sph)	0/5()	0/3()	2/9(bpsE;bpsH)	0()	999[ST-142 complex](7/7)	Group_IV(cereus_sensu_stricto)	B. cereus s.s.	bcereus	999	5608	High_Quality	AMKD13T4.8	Unknown	Europe	Norway	Unknown	NOR	Unknown	Food	Food	Milk	Unknown	Unknown	According to BioProject: Bacillus cereus group isolates were collected from two dairies in Norway from raw milk, after pasteurization and throughout the storage period at 4 or 8 C.	BioProject	None (PM);None (LC)	v1.1	GECCO	Others	Others
BTDB_2022-0000283.2.clustersERX3363409_00161_cluster_1	BTDB_2022-0000283	4199	GCF0000501	BTDB_2022-0002608.2.clustersPVRM01000049.1_cluster_1	BTDB_2022-0002667.2.clustersCP021436.1_cluster_13	BTDB_2022-0002667.2.clustersCP021436.1_cluster_13	bacillus_mibig_only_high.gbk	ERX3363409	PRJEB32575,PRJNA514245	SAMEA5634190	Not_Applicable	ERX3363409	ERR3338700	ILLUMINA	PAIRED	-	98.94	98.7	98.09	351	5581880	43213	279390	35.16	99.43	0	Bacillus_A	Bacillus_A_cereus	cereus s.s.(97.00061798095703)	No subspecies	frankland(97.00061798095703)	cereus(98.71350860595703)	0/3()	0/4()	3/3(nheA;nheB;nheC)	4/4(hblA;hblB;hblC;hblD)	1/1(cytK-2)	1/1(sph)	0/5()	0/3()	2/9(bpsE;bpsH)	0()	999[ST-142 complex](7/7)	Group_IV(cereus_sensu_stricto)	B. cereus s.s.	bcereus	999	5608	High_Quality	AMKD13T4.8	Unknown	Europe	Norway	Unknown	NOR	Unknown	Food	Food	Milk	Unknown	Unknown	According to BioProject: Bacillus cereus group isolates were collected from two dairies in Norway from raw milk, after pasteurization and throughout the storage period at 4 or 8 C.	BioProject	None (PM);None (LC)	v1.1	GECCO	Ribosomal	Ribosomal
BTDB_2022-0000283.2.clustersERX3363409_00184_cluster_1	BTDB_2022-0000283	3409	GCF0000602	AS.BTDB_2022-0000660_c00035_GCA_000...region001	AS.BTDB_2022-0003657_c00001_GCA_023...region007	AS.BTDB_2022-0003657_c00001_GCA_023...region007	bacillus_mibig_only_high.gbk	ERX3363409	PRJEB32575,PRJNA514245	SAMEA5634190	Not_Applicable	ERX3363409	ERR3338700	ILLUMINA	PAIRED	-	98.94	98.7	98.09	351	5581880	43213	279390	35.16	99.43	0	Bacillus_A	Bacillus_A_cereus	cereus s.s.(97.00061798095703)	No subspecies	frankland(97.00061798095703)	cereus(98.71350860595703)	0/3()	0/4()	3/3(nheA;nheB;nheC)	4/4(hblA;hblB;hblC;hblD)	1/1(cytK-2)	1/1(sph)	0/5()	0/3()	2/9(bpsE;bpsH)	0()	999[ST-142 complex](7/7)	Group_IV(cereus_sensu_stricto)	B. cereus s.s.	bcereus	999	5608	High_Quality	AMKD13T4.8	Unknown	Europe	Norway	Unknown	NOR	Unknown	Food	Food	Milk	Unknown	Unknown	According to BioProject: Bacillus cereus group isolates were collected from two dairies in Norway from raw milk, after pasteurization and throughout the storage period at 4 or 8 C.	BioProject	None (PM);None (LC)	v1.1	MIBiG	Others	NRP
BTDB_2022-0000284.2.clustersERX3363410_00013_cluster_1	BTDB_2022-0000284	8233	GCF0000369	BTDB_2024-0000113.1.clusterscontig00008_cluster_1	BTDB_2025-0003388.1.clustersSAMN34374863-SRR27678684_00001_cluster_3	BTDB_2025-0003406.1.clustersSAMN34374917-SRR27678727_00001_cluster_19	bacillus_mibig_only_high.gbk	ERX3363410	PRJEB32575	SAMEA5634191	Not_Applicable	ERX3363410	ERR3338701	ILLUMINA	PAIRED	-	99.14	98.92	98.64	607	5629973	25535	140477	35.36	99.43	0.29	Bacillus_A	Bacillus_A_mycoides	mycoides(93.73999786376953)	No subspecies	mycoides(97.74768829345703)	weihenstephanensis(98.16973114013672)	0/3()	0/4()	3/3(nheA;nheB;nheC)	2/4(hblC;hblD)	0/1()	1/1(sph)	0/5()	0/3()	2/9(bpsE;bpsH)	0()	3217[No clonal complex](7/7)	Group_VI(mycoides/paramycoides)	B. mycoides	bcereus	3217	5527	High_Quality	AMKD13T8.11	Unknown	Europe	Norway	Unknown	NOR	Unknown	Food	Food	Milk	Unknown	Unknown	According to BioProject: Bacillus cereus group isolates were collected from two dairies in Norway from raw milk, after pasteurization and throughout the storage period at 4 or 8 C.	BioProject	None (PM);None (LC)	v1.1	GECCO	Others	Others
BTDB_2022-0000284.2.clustersERX3363410_00034_cluster_1	BTDB_2022-0000284	27210	GCF0000713	AS.BTDB_2025-0001252_SAMN18335972_3.region001	AS.BTDB_2025-0004150_JBFDUO010000013.region001	AS.BTDB_2025-0000404_c00012_SAMEA11...region001	bacillus_mibig_only_high.gbk	ERX3363410	PRJEB32575	SAMEA5634191	Not_Applicable	ERX3363410	ERR3338701	ILLUMINA	PAIRED	-	99.14	98.92	98.64	607	5629973	25535	140477	35.36	99.43	0.29	Bacillus_A	Bacillus_A_mycoides	mycoides(93.73999786376953)	No subspecies	mycoides(97.74768829345703)	weihenstephanensis(98.16973114013672)	0/3()	0/4()	3/3(nheA;nheB;nheC)	2/4(hblC;hblD)	0/1()	1/1(sph)	0/5()	0/3()	2/9(bpsE;bpsH)	0()	3217[No clonal complex](7/7)	Group_VI(mycoides/paramycoides)	B. mycoides	bcereus	3217	5527	High_Quality	AMKD13T8.11	Unknown	Europe	Norway	Unknown	NOR	Unknown	Food	Food	Milk	Unknown	Unknown	According to BioProject: Bacillus cereus group isolates were collected from two dairies in Norway from raw milk, after pasteurization and throughout the storage period at 4 or 8 C.	BioProject	None (PM);None (LC)	v1.1	Mix	NRP	NRP
BTDB_2022-0000284.2.clustersERX3363410_00061_cluster_1	BTDB_2022-0000284	15431	GCF0001105	BTDB_2022-0000021.2.clustersDRX057099_00002_cluster_2	BTDB_2025-0003419.1.clustersJASDBX010000008.1_cluster_1	BTDB_2025-0003419.1.clustersJASDBX010000008.1_cluster_1	bacillus_mibig_only_high.gbk	ERX3363410	PRJEB32575	SAMEA5634191	Not_Applicable	ERX3363410	ERR3338701	ILLUMINA	PAIRED	-	99.14	98.92	98.64	607	5629973	25535	140477	35.36	99.43	0.29	Bacillus_A	Bacillus_A_mycoides	mycoides(93.73999786376953)	No subspecies	mycoides(97.74768829345703)	weihenstephanensis(98.16973114013672)	0/3()	0/4()	3/3(nheA;nheB;nheC)	2/4(hblC;hblD)	0/1()	1/1(sph)	0/5()	0/3()	2/9(bpsE;bpsH)	0()	3217[No clonal complex](7/7)	Group_VI(mycoides/paramycoides)	B. mycoides	bcereus	3217	5527	High_Quality	AMKD13T8.11	Unknown	Europe	Norway	Unknown	NOR	Unknown	Food	Food	Milk	Unknown	Unknown	According to BioProject: Bacillus cereus group isolates were collected from two dairies in Norway from raw milk, after pasteurization and throughout the storage period at 4 or 8 C.	BioProject	None (PM);None (LC)	v1.1	Mix	Others	Terpene
BTDB_2022-0000284.2.clustersERX3363410_00066_cluster_1	BTDB_2022-0000284	14327	GCF0000364	BTDB_2025-0001412.1.clustersSAMN22842844-SRR16706344_00035_cluster_1	BTDB_2025-0001412.1.clustersSAMN22842844-SRR16706344_00035_cluster_1	BTDB_2025-0001412.1.clustersSAMN22842844-SRR16706344_00035_cluster_1	bacillus_mibig_only_high.gbk	ERX3363410	PRJEB32575	SAMEA5634191	Not_Applicable	ERX3363410	ERR3338701	ILLUMINA	PAIRED	-	99.14	98.92	98.64	607	5629973	25535	140477	35.36	99.43	0.29	Bacillus_A	Bacillus_A_mycoides	mycoides(93.73999786376953)	No subspecies	mycoides(97.74768829345703)	weihenstephanensis(98.16973114013672)	0/3()	0/4()	3/3(nheA;nheB;nheC)	2/4(hblC;hblD)	0/1()	1/1(sph)	0/5()	0/3()	2/9(bpsE;bpsH)	0()	3217[No clonal complex](7/7)	Group_VI(mycoides/paramycoides)	B. mycoides	bcereus	3217	5527	High_Quality	AMKD13T8.11	Unknown	Europe	Norway	Unknown	NOR	Unknown	Food	Food	Milk	Unknown	Unknown	According to BioProject: Bacillus cereus group isolates were collected from two dairies in Norway from raw milk, after pasteurization and throughout the storage period at 4 or 8 C.	BioProject	None (PM);None (LC)	v1.1	MIBiG	Others	Others
BTDB_2022-0000284.2.clustersERX3363410_00103_cluster_1	BTDB_2022-0000284	11609	GCF0001130	AS.BTDB_2022-0000442_ERX7006814_00006.region001	AS.BTDB_2022-0000442_ERX7006814_00006.region001	AS.BTDB_2022-0001133_c00108_GCA_002...region001	bacillus_mibig_only_high.gbk	ERX3363410	PRJEB32575	SAMEA5634191	Not_Applicable	ERX3363410	ERR3338701	ILLUMINA	PAIRED	-	99.14	98.92	98.64	607	5629973	25535	140477	35.36	99.43	0.29	Bacillus_A	Bacillus_A_mycoides	mycoides(93.73999786376953)	No subspecies	mycoides(97.74768829345703)	weihenstephanensis(98.16973114013672)	0/3()	0/4()	3/3(nheA;nheB;nheC)	2/4(hblC;hblD)	0/1()	1/1(sph)	0/5()	0/3()	2/9(bpsE;bpsH)	0()	3217[No clonal complex](7/7)	Group_VI(mycoides/paramycoides)	B. mycoides	bcereus	3217	5527	High_Quality	AMKD13T8.11	Unknown	Europe	Norway	Unknown	NOR	Unknown	Food	Food	Milk	Unknown	Unknown	According to BioProject: Bacillus cereus group isolates were collected from two dairies in Norway from raw milk, after pasteurization and throughout the storage period at 4 or 8 C.	BioProject	None (PM);None (LC)	v1.1	Mix	NRP-PKS	Others
BTDB_2022-0000284.2.clustersERX3363410_00107_cluster_1	BTDB_2022-0000284	8767	GCF0000586	AS.BTDB_2022-0003275_CP066187.1.region006	AS.BTDB_2022-0004044_SRX9201426_00112.region001	AS.BTDB_2022-0004044_SRX9201426_00112.region001	bacillus_mibig_only_high.gbk	ERX3363410	PRJEB32575	SAMEA5634191	Not_Applicable	ERX3363410	ERR3338701	ILLUMINA	PAIRED	-	99.14	98.92	98.64	607	5629973	25535	140477	35.36	99.43	0.29	Bacillus_A	Bacillus_A_mycoides	mycoides(93.73999786376953)	No subspecies	mycoides(97.74768829345703)	weihenstephanensis(98.16973114013672)	0/3()	0/4()	3/3(nheA;nheB;nheC)	2/4(hblC;hblD)	0/1()	1/1(sph)	0/5()	0/3()	2/9(bpsE;bpsH)	0()	3217[No clonal complex](7/7)	Group_VI(mycoides/paramycoides)	B. mycoides	bcereus	3217	5527	High_Quality	AMKD13T8.11	Unknown	Europe	Norway	Unknown	NOR	Unknown	Food	Food	Milk	Unknown	Unknown	According to BioProject: Bacillus cereus group isolates were collected from two dairies in Norway from raw milk, after pasteurization and throughout the storage period at 4 or 8 C.	BioProject	None (PM);None (LC)	v1.1	Mix	NRP	NRP
BTDB_2022-0000284.2.clustersERX3363410_00118_cluster_1	BTDB_2022-0000284	9173	GCF0001478	BTDB_2025-0002396.1.clustersSAMN32927383-SRR23276707_00015_cluster_1	BTDB_2022-0000284.2.clustersERX3363410_00118_cluster_1	BTDB_2022-0000284.2.clustersERX3363410_00118_cluster_1	bacillus_mibig_only_high.gbk	ERX3363410	PRJEB32575	SAMEA5634191	Not_Applicable	ERX3363410	ERR3338701	ILLUMINA	PAIRED	-	99.14	98.92	98.64	607	5629973	25535	140477	35.36	99.43	0.29	Bacillus_A	Bacillus_A_mycoides	mycoides(93.73999786376953)	No subspecies	mycoides(97.74768829345703)	weihenstephanensis(98.16973114013672)	0/3()	0/4()	3/3(nheA;nheB;nheC)	2/4(hblC;hblD)	0/1()	1/1(sph)	0/5()	0/3()	2/9(bpsE;bpsH)	0()	3217[No clonal complex](7/7)	Group_VI(mycoides/paramycoides)	B. mycoides	bcereus	3217	5527	High_Quality	AMKD13T8.11	Unknown	Europe	Norway	Unknown	NOR	Unknown	Food	Food	Milk	Unknown	Unknown	According to BioProject: Bacillus cereus group isolates were collected from two dairies in Norway from raw milk, after pasteurization and throughout the storage period at 4 or 8 C.	BioProject	None (PM);None (LC)	v1.1	Mix	Others	Ribosomal
BTDB_2022-0000284.2.clustersERX3363410_00199_cluster_1	BTDB_2022-0000284	5760	GCF0001048	BTDB_2022-0003758.2.clustersCAGVOV010000005.1_cluster_1	BTDB_2022-0000284.2.clustersERX3363410_00199_cluster_1	BTDB_2022-0000284.2.clustersERX3363410_00199_cluster_1	bacillus_mibig_only_high.gbk	ERX3363410	PRJEB32575	SAMEA5634191	Not_Applicable	ERX3363410	ERR3338701	ILLUMINA	PAIRED	-	99.14	98.92	98.64	607	5629973	25535	140477	35.36	99.43	0.29	Bacillus_A	Bacillus_A_mycoides	mycoides(93.73999786376953)	No subspecies	mycoides(97.74768829345703)	weihenstephanensis(98.16973114013672)	0/3()	0/4()	3/3(nheA;nheB;nheC)	2/4(hblC;hblD)	0/1()	1/1(sph)	0/5()	0/3()	2/9(bpsE;bpsH)	0()	3217[No clonal complex](7/7)	Group_VI(mycoides/paramycoides)	B. mycoides	bcereus	3217	5527	High_Quality	AMKD13T8.11	Unknown	Europe	Norway	Unknown	NOR	Unknown	Food	Food	Milk	Unknown	Unknown	According to BioProject: Bacillus cereus group isolates were collected from two dairies in Norway from raw milk, after pasteurization and throughout the storage period at 4 or 8 C.	BioProject	None (PM);None (LC)	v1.1	GECCO	Ribosomal	Ribosomal
BTDB_2022-0000284.2.clustersERX3363410_00204_cluster_1	BTDB_2022-0000284	6290	GCF0000586	AS.BTDB_2022-0003275_CP066187.1.region006	AS.BTDB_2022-0000643_c00036_GCA_000...region002	AS.BTDB_2022-0000585_c00022_GCA_000...region001	bacillus_mibig_only_high.gbk	ERX3363410	PRJEB32575	SAMEA5634191	Not_Applicable	ERX3363410	ERR3338701	ILLUMINA	PAIRED	-	99.14	98.92	98.64	607	5629973	25535	140477	35.36	99.43	0.29	Bacillus_A	Bacillus_A_mycoides	mycoides(93.73999786376953)	No subspecies	mycoides(97.74768829345703)	weihenstephanensis(98.16973114013672)	0/3()	0/4()	3/3(nheA;nheB;nheC)	2/4(hblC;hblD)	0/1()	1/1(sph)	0/5()	0/3()	2/9(bpsE;bpsH)	0()	3217[No clonal complex](7/7)	Group_VI(mycoides/paramycoides)	B. mycoides	bcereus	3217	5527	High_Quality	AMKD13T8.11	Unknown	Europe	Norway	Unknown	NOR	Unknown	Food	Food	Milk	Unknown	Unknown	According to BioProject: Bacillus cereus group isolates were collected from two dairies in Norway from raw milk, after pasteurization and throughout the storage period at 4 or 8 C.	BioProject	None (PM);None (LC)	v1.1	Mix	NRP	NRP
BTDB_2022-0000285.2.clustersERX3363413_00044_cluster_1	BTDB_2022-0000285	21013	GCF0000364	BTDB_2025-0001412.1.clustersSAMN22842844-SRR16706344_00035_cluster_1	BTDB_2025-0001412.1.clustersSAMN22842844-SRR16706344_00035_cluster_1	BTDB_2022-0003173.2.clustersJAEHCG010000003.1_cluster_1	bacillus_mibig_only_high.gbk	ERX3363413	PRJEB32575	SAMEA5634194	Not_Applicable	ERX3363413	ERR3338704	ILLUMINA	PAIRED	-	98.66	98.45	98.15	537	5592007	22273	188124	35.36	99.43	0.06	Bacillus_A	Bacillus_A_cereus_U	mycoides(92.93030548095703)	No subspecies	UnknownGeneFlowUnit3(97.63954162597656)	weihenstephanensis(94.93559265136719)	0/3()	0/4()	3/3(nheA;nheB;nheC)	4/4(hblA;hblB;hblC;hblD)	0/1()	1/1(sph)	0/5()	0/3()	2/9(bpsE;bpsH)	0()	332[No clonal complex](7/7)	Group_VI(mycoides/paramycoides)	B. mycoides	bcereus	332	5587	High_Quality	AMKD13T8.20	Unknown	Europe	Norway	Unknown	NOR	Unknown	Food	Food	Milk	Unknown	Unknown	According to BioProject: Bacillus cereus group isolates were collected from two dairies in Norway from raw milk, after pasteurization and throughout the storage period at 4 or 8 C.	BioProject	None (PM);None (LC)	v1.1	MIBiG	Others	Others
BTDB_2022-0000285.2.clustersERX3363413_00077_cluster_1	BTDB_2022-0000285	17527	GCF0000586	AS.BTDB_2022-0003275_CP066187.1.region006	AS.BTDB_2022-0006120_c00010_SRX1154...region001	AS.BTDB_2022-0005115_SRX2501045_00052.region001	bacillus_mibig_only_high.gbk	ERX3363413	PRJEB32575	SAMEA5634194	Not_Applicable	ERX3363413	ERR3338704	ILLUMINA	PAIRED	-	98.66	98.45	98.15	537	5592007	22273	188124	35.36	99.43	0.06	Bacillus_A	Bacillus_A_cereus_U	mycoides(92.93030548095703)	No subspecies	UnknownGeneFlowUnit3(97.63954162597656)	weihenstephanensis(94.93559265136719)	0/3()	0/4()	3/3(nheA;nheB;nheC)	4/4(hblA;hblB;hblC;hblD)	0/1()	1/1(sph)	0/5()	0/3()	2/9(bpsE;bpsH)	0()	332[No clonal complex](7/7)	Group_VI(mycoides/paramycoides)	B. mycoides	bcereus	332	5587	High_Quality	AMKD13T8.20	Unknown	Europe	Norway	Unknown	NOR	Unknown	Food	Food	Milk	Unknown	Unknown	According to BioProject: Bacillus cereus group isolates were collected from two dairies in Norway from raw milk, after pasteurization and throughout the storage period at 4 or 8 C.	BioProject	None (PM);None (LC)	v1.1	Mix	NRP	NRP
BTDB_2022-0000285.2.clustersERX3363413_00118_cluster_1	BTDB_2022-0000285	10263	GCF0000369	BTDB_2024-0000113.1.clusterscontig00008_cluster_1	BTDB_2025-0003388.1.clustersSAMN34374863-SRR27678684_00001_cluster_3	BTDB_2025-0003388.1.clustersSAMN34374863-SRR27678684_00001_cluster_3	bacillus_mibig_only_high.gbk	ERX3363413	PRJEB32575	SAMEA5634194	Not_Applicable	ERX3363413	ERR3338704	ILLUMINA	PAIRED	-	98.66	98.45	98.15	537	5592007	22273	188124	35.36	99.43	0.06	Bacillus_A	Bacillus_A_cereus_U	mycoides(92.93030548095703)	No subspecies	UnknownGeneFlowUnit3(97.63954162597656)	weihenstephanensis(94.93559265136719)	0/3()	0/4()	3/3(nheA;nheB;nheC)	4/4(hblA;hblB;hblC;hblD)	0/1()	1/1(sph)	0/5()	0/3()	2/9(bpsE;bpsH)	0()	332[No clonal complex](7/7)	Group_VI(mycoides/paramycoides)	B. mycoides	bcereus	332	5587	High_Quality	AMKD13T8.20	Unknown	Europe	Norway	Unknown	NOR	Unknown	Food	Food	Milk	Unknown	Unknown	According to BioProject: Bacillus cereus group isolates were collected from two dairies in Norway from raw milk, after pasteurization and throughout the storage period at 4 or 8 C.	BioProject	None (PM);None (LC)	v1.1	GECCO	Others	Others
BTDB_2022-0000285.2.clustersERX3363413_00184_cluster_1	BTDB_2022-0000285	6767	GCF0001478	BTDB_2025-0002396.1.clustersSAMN32927383-SRR23276707_00015_cluster_1	AS.BTDB_2022-0002696_SJQA01000005.1.region001	BTDB_2022-0002696.2.clustersSJQA01000005.1_cluster_1	bacillus_mibig_only_high.gbk	ERX3363413	PRJEB32575	SAMEA5634194	Not_Applicable	ERX3363413	ERR3338704	ILLUMINA	PAIRED	-	98.66	98.45	98.15	537	5592007	22273	188124	35.36	99.43	0.06	Bacillus_A	Bacillus_A_cereus_U	mycoides(92.93030548095703)	No subspecies	UnknownGeneFlowUnit3(97.63954162597656)	weihenstephanensis(94.93559265136719)	0/3()	0/4()	3/3(nheA;nheB;nheC)	4/4(hblA;hblB;hblC;hblD)	0/1()	1/1(sph)	0/5()	0/3()	2/9(bpsE;bpsH)	0()	332[No clonal complex](7/7)	Group_VI(mycoides/paramycoides)	B. mycoides	bcereus	332	5587	High_Quality	AMKD13T8.20	Unknown	Europe	Norway	Unknown	NOR	Unknown	Food	Food	Milk	Unknown	Unknown	According to BioProject: Bacillus cereus group isolates were collected from two dairies in Norway from raw milk, after pasteurization and throughout the storage period at 4 or 8 C.	BioProject	None (PM);None (LC)	v1.1	Mix	Ribosomal	Ribosomal
BTDB_2022-0000285.2.clustersERX3363413_00388_cluster_1	BTDB_2022-0000285	1641	GCF0001458	BTDB_2022-0001504.2.clustersGCA_002555955.1_Contig_81_cluster_1	BTDB_2022-0001321.2.clustersGCA_002550155.1_Contig_17_cluster_1	BTDB_2022-0002151.2.clustersGCA_002571915.1_Contig_201_cluster_1	bacillus_mibig_only_high.gbk	ERX3363413	PRJEB32575	SAMEA5634194	Not_Applicable	ERX3363413	ERR3338704	ILLUMINA	PAIRED	-	98.66	98.45	98.15	537	5592007	22273	188124	35.36	99.43	0.06	Bacillus_A	Bacillus_A_cereus_U	mycoides(92.93030548095703)	No subspecies	UnknownGeneFlowUnit3(97.63954162597656)	weihenstephanensis(94.93559265136719)	0/3()	0/4()	3/3(nheA;nheB;nheC)	4/4(hblA;hblB;hblC;hblD)	0/1()	1/1(sph)	0/5()	0/3()	2/9(bpsE;bpsH)	0()	332[No clonal complex](7/7)	Group_VI(mycoides/paramycoides)	B. mycoides	bcereus	332	5587	High_Quality	AMKD13T8.20	Unknown	Europe	Norway	Unknown	NOR	Unknown	Food	Food	Milk	Unknown	Unknown	According to BioProject: Bacillus cereus group isolates were collected from two dairies in Norway from raw milk, after pasteurization and throughout the storage period at 4 or 8 C.	BioProject	None (PM);None (LC)	v1.1	GECCO	Saccharide	Saccharide
BTDB_2022-0000286.2.clustersERX3363422_00062_cluster_1	BTDB_2022-0000286	15126	GCF0000586	AS.BTDB_2022-0003275_CP066187.1.region006	AS.BTDB_2022-0006120_c00010_SRX1154...region001	AS.BTDB_2022-0005115_SRX2501045_00052.region001	bacillus_mibig_only_high.gbk	ERX3363422	PRJEB32575	SAMEA5634203	Not_Applicable	ERX3363422	ERR3338713	ILLUMINA	PAIRED	-	99.26	99.05	98.73	630	5525079	22149	152737	35.42	99.43	0.06	Bacillus_A	Bacillus_A_cereus_U	mycoides(92.99018859863281)	No subspecies	UnknownGeneFlowUnit3(97.75251770019531)	mycoides(95.06759643554688)	0/3()	0/4()	3/3(nheA;nheB;nheC)	3/4(hblA;hblC;hblD)	0/1()	1/1(sph)	0/5()	0/3()	1/9(bpsE)	0()	1507[No clonal complex](7/7)	Group_VI(mycoides/paramycoides)	B. mycoides	bcereus	1507	5475	High_Quality	BABD13T8.2	Unknown	Europe	Norway	Unknown	NOR	Unknown	Food	Food	Milk	Unknown	Unknown	According to BioProject: Bacillus cereus group isolates were collected from two dairies in Norway from raw milk, after pasteurization and throughout the storage period at 4 or 8 C.	BioProject	None (PM);None (LC)	v1.1	Mix	NRP	NRP
BTDB_2022-0000286.2.clustersERX3363422_00092_cluster_1	BTDB_2022-0000286	6771	GCF0000364	BTDB_2025-0001412.1.clustersSAMN22842844-SRR16706344_00035_cluster_1	BTDB_2025-0001412.1.clustersSAMN22842844-SRR16706344_00035_cluster_1	BTDB_2022-0003784.2.clustersPS01377|SAMN25893868_1_cluster_3	bacillus_mibig_only_high.gbk	ERX3363422	PRJEB32575	SAMEA5634203	Not_Applicable	ERX3363422	ERR3338713	ILLUMINA	PAIRED	-	99.26	99.05	98.73	630	5525079	22149	152737	35.42	99.43	0.06	Bacillus_A	Bacillus_A_cereus_U	mycoides(92.99018859863281)	No subspecies	UnknownGeneFlowUnit3(97.75251770019531)	mycoides(95.06759643554688)	0/3()	0/4()	3/3(nheA;nheB;nheC)	3/4(hblA;hblC;hblD)	0/1()	1/1(sph)	0/5()	0/3()	1/9(bpsE)	0()	1507[No clonal complex](7/7)	Group_VI(mycoides/paramycoides)	B. mycoides	bcereus	1507	5475	High_Quality	BABD13T8.2	Unknown	Europe	Norway	Unknown	NOR	Unknown	Food	Food	Milk	Unknown	Unknown	According to BioProject: Bacillus cereus group isolates were collected from two dairies in Norway from raw milk, after pasteurization and throughout the storage period at 4 or 8 C.	BioProject	None (PM);None (LC)	v1.1	MIBiG	Others	Others
BTDB_2022-0000286.2.clustersERX3363422_00133_cluster_1	BTDB_2022-0000286	8380	GCF0001478	BTDB_2025-0002396.1.clustersSAMN32927383-SRR23276707_00015_cluster_1	BTDB_2022-0000287.2.clustersERX3363423_00155_cluster_1	BTDB_2022-0000287.2.clustersERX3363423_00155_cluster_1	bacillus_mibig_only_high.gbk	ERX3363422	PRJEB32575	SAMEA5634203	Not_Applicable	ERX3363422	ERR3338713	ILLUMINA	PAIRED	-	99.26	99.05	98.73	630	5525079	22149	152737	35.42	99.43	0.06	Bacillus_A	Bacillus_A_cereus_U	mycoides(92.99018859863281)	No subspecies	UnknownGeneFlowUnit3(97.75251770019531)	mycoides(95.06759643554688)	0/3()	0/4()	3/3(nheA;nheB;nheC)	3/4(hblA;hblC;hblD)	0/1()	1/1(sph)	0/5()	0/3()	1/9(bpsE)	0()	1507[No clonal complex](7/7)	Group_VI(mycoides/paramycoides)	B. mycoides	bcereus	1507	5475	High_Quality	BABD13T8.2	Unknown	Europe	Norway	Unknown	NOR	Unknown	Food	Food	Milk	Unknown	Unknown	According to BioProject: Bacillus cereus group isolates were collected from two dairies in Norway from raw milk, after pasteurization and throughout the storage period at 4 or 8 C.	BioProject	None (PM);None (LC)	v1.1	Mix	Ribosomal	Ribosomal
BTDB_2022-0000286.2.clustersERX3363422_00229_cluster_1	BTDB_2022-0000286	4974	GCF0000516	BTDB_2022-0000508.2.clustersGCA_000161255.1_Contig_168_cluster_1	BTDB_2025-0003412.1.clustersSAMN34375040-SRR27678707_00002_cluster_4	BTDB_2025-0003412.1.clustersSAMN34375040-SRR27678707_00002_cluster_4	bacillus_mibig_only_high.gbk	ERX3363422	PRJEB32575	SAMEA5634203	Not_Applicable	ERX3363422	ERR3338713	ILLUMINA	PAIRED	-	99.26	99.05	98.73	630	5525079	22149	152737	35.42	99.43	0.06	Bacillus_A	Bacillus_A_cereus_U	mycoides(92.99018859863281)	No subspecies	UnknownGeneFlowUnit3(97.75251770019531)	mycoides(95.06759643554688)	0/3()	0/4()	3/3(nheA;nheB;nheC)	3/4(hblA;hblC;hblD)	0/1()	1/1(sph)	0/5()	0/3()	1/9(bpsE)	0()	1507[No clonal complex](7/7)	Group_VI(mycoides/paramycoides)	B. mycoides	bcereus	1507	5475	High_Quality	BABD13T8.2	Unknown	Europe	Norway	Unknown	NOR	Unknown	Food	Food	Milk	Unknown	Unknown	According to BioProject: Bacillus cereus group isolates were collected from two dairies in Norway from raw milk, after pasteurization and throughout the storage period at 4 or 8 C.	BioProject	None (PM);None (LC)	v1.1	GECCO	PKS	PKS
BTDB_2022-0000286.2.clustersERX3363422_00230_cluster_1	BTDB_2022-0000286	3409	GCF0000560	BTDB_2022-0003161.2.clustersCP065650.1_cluster_3	BTDB_2022-0001409.2.clustersGCA_002552615.1_Contig_72_cluster_1	BTDB_2022-0001409.2.clustersGCA_002552615.1_Contig_72_cluster_1	bacillus_mibig_only_high.gbk	ERX3363422	PRJEB32575	SAMEA5634203	Not_Applicable	ERX3363422	ERR3338713	ILLUMINA	PAIRED	-	99.26	99.05	98.73	630	5525079	22149	152737	35.42	99.43	0.06	Bacillus_A	Bacillus_A_cereus_U	mycoides(92.99018859863281)	No subspecies	UnknownGeneFlowUnit3(97.75251770019531)	mycoides(95.06759643554688)	0/3()	0/4()	3/3(nheA;nheB;nheC)	3/4(hblA;hblC;hblD)	0/1()	1/1(sph)	0/5()	0/3()	1/9(bpsE)	0()	1507[No clonal complex](7/7)	Group_VI(mycoides/paramycoides)	B. mycoides	bcereus	1507	5475	High_Quality	BABD13T8.2	Unknown	Europe	Norway	Unknown	NOR	Unknown	Food	Food	Milk	Unknown	Unknown	According to BioProject: Bacillus cereus group isolates were collected from two dairies in Norway from raw milk, after pasteurization and throughout the storage period at 4 or 8 C.	BioProject	None (PM);None (LC)	v1.1	Mix	Others	Others
BTDB_2022-0000287.2.clustersERX3363423_00002_cluster_1	BTDB_2022-0000287	12273	GCF0000369	BTDB_2024-0000113.1.clusterscontig00008_cluster_1	BTDB_2025-0003388.1.clustersSAMN34374863-SRR27678684_00001_cluster_3	BTDB_2025-0003388.1.clustersSAMN34374863-SRR27678684_00001_cluster_3	bacillus_mibig_only_high.gbk	ERX3363423	PRJEB32575	SAMEA5634204	Not_Applicable	ERX3363423	ERR3338714	ILLUMINA	PAIRED	-	99.21	99.01	98.69	650	5503054	20993	188237	35.45	99.43	0.26	Bacillus_A	Bacillus_A_cereus_U	mycoides(92.98021697998047)	No subspecies	UnknownGeneFlowUnit3(97.78667449951172)	weihenstephanensis(95.0245590209961)	0/3()	0/4()	3/3(nheA;nheB;nheC)	4/4(hblA;hblB;hblC;hblD)	0/1()	1/1(sph)	0/5()	0/3()	1/9(bpsE)	0()	1507[No clonal complex](7/7)	Group_VI(mycoides/paramycoides)	B. mycoides	bcereus	1507	5461	High_Quality	BABD13T8.6	Unknown	Europe	Norway	Unknown	NOR	Unknown	Food	Food	Milk	Unknown	Unknown	According to BioProject: Bacillus cereus group isolates were collected from two dairies in Norway from raw milk, after pasteurization and throughout the storage period at 4 or 8 C.	BioProject	None (PM);None (LC)	v1.1	GECCO	Others	Others
BTDB_2022-0000287.2.clustersERX3363423_00079_cluster_1	BTDB_2022-0000287	7101	GCF0000364	BTDB_2025-0001412.1.clustersSAMN22842844-SRR16706344_00035_cluster_1	BTDB_2025-0001412.1.clustersSAMN22842844-SRR16706344_00035_cluster_1	BTDB_2022-0003784.2.clustersPS01377|SAMN25893868_1_cluster_3	bacillus_mibig_only_high.gbk	ERX3363423	PRJEB32575	SAMEA5634204	Not_Applicable	ERX3363423	ERR3338714	ILLUMINA	PAIRED	-	99.21	99.01	98.69	650	5503054	20993	188237	35.45	99.43	0.26	Bacillus_A	Bacillus_A_cereus_U	mycoides(92.98021697998047)	No subspecies	UnknownGeneFlowUnit3(97.78667449951172)	weihenstephanensis(95.0245590209961)	0/3()	0/4()	3/3(nheA;nheB;nheC)	4/4(hblA;hblB;hblC;hblD)	0/1()	1/1(sph)	0/5()	0/3()	1/9(bpsE)	0()	1507[No clonal complex](7/7)	Group_VI(mycoides/paramycoides)	B. mycoides	bcereus	1507	5461	High_Quality	BABD13T8.6	Unknown	Europe	Norway	Unknown	NOR	Unknown	Food	Food	Milk	Unknown	Unknown	According to BioProject: Bacillus cereus group isolates were collected from two dairies in Norway from raw milk, after pasteurization and throughout the storage period at 4 or 8 C.	BioProject	None (PM);None (LC)	v1.1	MIBiG	Others	Others
BTDB_2022-0000287.2.clustersERX3363423_00080_cluster_1	BTDB_2022-0000287	15048	GCF0000586	AS.BTDB_2022-0003275_CP066187.1.region006	AS.BTDB_2022-0006120_c00010_SRX1154...region001	AS.BTDB_2022-0005115_SRX2501045_00052.region001	bacillus_mibig_only_high.gbk	ERX3363423	PRJEB32575	SAMEA5634204	Not_Applicable	ERX3363423	ERR3338714	ILLUMINA	PAIRED	-	99.21	99.01	98.69	650	5503054	20993	188237	35.45	99.43	0.26	Bacillus_A	Bacillus_A_cereus_U	mycoides(92.98021697998047)	No subspecies	UnknownGeneFlowUnit3(97.78667449951172)	weihenstephanensis(95.0245590209961)	0/3()	0/4()	3/3(nheA;nheB;nheC)	4/4(hblA;hblB;hblC;hblD)	0/1()	1/1(sph)	0/5()	0/3()	1/9(bpsE)	0()	1507[No clonal complex](7/7)	Group_VI(mycoides/paramycoides)	B. mycoides	bcereus	1507	5461	High_Quality	BABD13T8.6	Unknown	Europe	Norway	Unknown	NOR	Unknown	Food	Food	Milk	Unknown	Unknown	According to BioProject: Bacillus cereus group isolates were collected from two dairies in Norway from raw milk, after pasteurization and throughout the storage period at 4 or 8 C.	BioProject	None (PM);None (LC)	v1.1	Mix	NRP	NRP
BTDB_2022-0000287.2.clustersERX3363423_00155_cluster_1	BTDB_2022-0000287	6854	GCF0001478	BTDB_2025-0002396.1.clustersSAMN32927383-SRR23276707_00015_cluster_1	BTDB_2022-0000287.2.clustersERX3363423_00155_cluster_1	BTDB_2022-0000287.2.clustersERX3363423_00155_cluster_1	bacillus_mibig_only_high.gbk	ERX3363423	PRJEB32575	SAMEA5634204	Not_Applicable	ERX3363423	ERR3338714	ILLUMINA	PAIRED	-	99.21	99.01	98.69	650	5503054	20993	188237	35.45	99.43	0.26	Bacillus_A	Bacillus_A_cereus_U	mycoides(92.98021697998047)	No subspecies	UnknownGeneFlowUnit3(97.78667449951172)	weihenstephanensis(95.0245590209961)	0/3()	0/4()	3/3(nheA;nheB;nheC)	4/4(hblA;hblB;hblC;hblD)	0/1()	1/1(sph)	0/5()	0/3()	1/9(bpsE)	0()	1507[No clonal complex](7/7)	Group_VI(mycoides/paramycoides)	B. mycoides	bcereus	1507	5461	High_Quality	BABD13T8.6	Unknown	Europe	Norway	Unknown	NOR	Unknown	Food	Food	Milk	Unknown	Unknown	According to BioProject: Bacillus cereus group isolates were collected from two dairies in Norway from raw milk, after pasteurization and throughout the storage period at 4 or 8 C.	BioProject	None (PM);None (LC)	v1.1	Mix	Ribosomal	Ribosomal
BTDB_2022-0000287.2.clustersERX3363423_00255_cluster_1	BTDB_2022-0000287	3409	GCF0000560	BTDB_2022-0003161.2.clustersCP065650.1_cluster_3	BTDB_2022-0001409.2.clustersGCA_002552615.1_Contig_72_cluster_1	BTDB_2022-0001409.2.clustersGCA_002552615.1_Contig_72_cluster_1	bacillus_mibig_only_high.gbk	ERX3363423	PRJEB32575	SAMEA5634204	Not_Applicable	ERX3363423	ERR3338714	ILLUMINA	PAIRED	-	99.21	99.01	98.69	650	5503054	20993	188237	35.45	99.43	0.26	Bacillus_A	Bacillus_A_cereus_U	mycoides(92.98021697998047)	No subspecies	UnknownGeneFlowUnit3(97.78667449951172)	weihenstephanensis(95.0245590209961)	0/3()	0/4()	3/3(nheA;nheB;nheC)	4/4(hblA;hblB;hblC;hblD)	0/1()	1/1(sph)	0/5()	0/3()	1/9(bpsE)	0()	1507[No clonal complex](7/7)	Group_VI(mycoides/paramycoides)	B. mycoides	bcereus	1507	5461	High_Quality	BABD13T8.6	Unknown	Europe	Norway	Unknown	NOR	Unknown	Food	Food	Milk	Unknown	Unknown	According to BioProject: Bacillus cereus group isolates were collected from two dairies in Norway from raw milk, after pasteurization and throughout the storage period at 4 or 8 C.	BioProject	None (PM);None (LC)	v1.1	Mix	Others	Others
BTDB_2022-0000287.2.clustersERX3363423_00307_cluster_1	BTDB_2022-0000287	2466	GCF0000516	BTDB_2022-0000508.2.clustersGCA_000161255.1_Contig_168_cluster_1	BTDB_2025-0003412.1.clustersSAMN34375040-SRR27678707_00002_cluster_4	BTDB_2025-0003412.1.clustersSAMN34375040-SRR27678707_00002_cluster_4	bacillus_mibig_only_high.gbk	ERX3363423	PRJEB32575	SAMEA5634204	Not_Applicable	ERX3363423	ERR3338714	ILLUMINA	PAIRED	-	99.21	99.01	98.69	650	5503054	20993	188237	35.45	99.43	0.26	Bacillus_A	Bacillus_A_cereus_U	mycoides(92.98021697998047)	No subspecies	UnknownGeneFlowUnit3(97.78667449951172)	weihenstephanensis(95.0245590209961)	0/3()	0/4()	3/3(nheA;nheB;nheC)	4/4(hblA;hblB;hblC;hblD)	0/1()	1/1(sph)	0/5()	0/3()	1/9(bpsE)	0()	1507[No clonal complex](7/7)	Group_VI(mycoides/paramycoides)	B. mycoides	bcereus	1507	5461	High_Quality	BABD13T8.6	Unknown	Europe	Norway	Unknown	NOR	Unknown	Food	Food	Milk	Unknown	Unknown	According to BioProject: Bacillus cereus group isolates were collected from two dairies in Norway from raw milk, after pasteurization and throughout the storage period at 4 or 8 C.	BioProject	None (PM);None (LC)	v1.1	GECCO	PKS	PKS
BTDB_2022-0000288.2.clustersERX3363427_00004_cluster_1	BTDB_2022-0000288	6592	GCF0000369	BTDB_2024-0000113.1.clusterscontig00008_cluster_1	BTDB_2025-0003505.1.clustersSAMN36761908-SRR25463577_00001_cluster_1	BTDB_2025-0003505.1.clustersSAMN36761908-SRR25463577_00001_cluster_1	bacillus_mibig_only_high.gbk	ERX3363427	PRJEB32575,PRJNA514245	SAMEA5634208	Not_Applicable	ERX3363427	ERR3338718	ILLUMINA	PAIRED	-	97.73	97.48	97.01	440	5574273	32734	159048	35.41	99.43	0.83	Bacillus_A	Bacillus_A_mobilis	mosaicus(93.04732513427734)	No subspecies	UnknownGeneFlowUnit10*(99.65083312988281)	mobilis(96.2735824584961)	0/3()	0/4()	3/3(nheA;nheB;nheC)	0/4()	0/1()	1/1(sph)	0/5()	0/3()	1/9(bpsE)	0()	1097[No clonal complex](7/7)	Group_II(mosaicus/luti)	B. mosaicus	bcereus	1097	5515	High_Quality	BABD1TN.4	Unknown	Europe	Norway	Unknown	NOR	Unknown	Food	Food	Milk	Unknown	Unknown	According to BioProject: Bacillus cereus group isolates were collected from two dairies in Norway from raw milk, after pasteurization and throughout the storage period at 4 or 8 C.	BioProject	None (PM);None (LC)	v1.1	GECCO	Others	Others
BTDB_2022-0000288.2.clustersERX3363427_00015_cluster_1	BTDB_2022-0000288	12498	GCF0000995	BTDB_2022-0002418.2.clustersGCA_002581455.1_Contig_95_cluster_1	AS.BTDB_2022-0001007_MPOM01000007.1.region001	AS.BTDB_2025-0001556_c00033_SAMN275...region001	bacillus_mibig_only_high.gbk	ERX3363427	PRJEB32575,PRJNA514245	SAMEA5634208	Not_Applicable	ERX3363427	ERR3338718	ILLUMINA	PAIRED	-	97.73	97.48	97.01	440	5574273	32734	159048	35.41	99.43	0.83	Bacillus_A	Bacillus_A_mobilis	mosaicus(93.04732513427734)	No subspecies	UnknownGeneFlowUnit10*(99.65083312988281)	mobilis(96.2735824584961)	0/3()	0/4()	3/3(nheA;nheB;nheC)	0/4()	0/1()	1/1(sph)	0/5()	0/3()	1/9(bpsE)	0()	1097[No clonal complex](7/7)	Group_II(mosaicus/luti)	B. mosaicus	bcereus	1097	5515	High_Quality	BABD1TN.4	Unknown	Europe	Norway	Unknown	NOR	Unknown	Food	Food	Milk	Unknown	Unknown	According to BioProject: Bacillus cereus group isolates were collected from two dairies in Norway from raw milk, after pasteurization and throughout the storage period at 4 or 8 C.	BioProject	None (PM);None (LC)	v1.1	Mix	Ribosomal	Ribosomal
BTDB_2022-0000288.2.clustersERX3363427_00067_cluster_1	BTDB_2022-0000288	7090	GCF0000364	BTDB_2025-0001412.1.clustersSAMN22842844-SRR16706344_00035_cluster_1	BTDB_2022-0000992.2.clustersLZQW01000079.1_cluster_1	BTDB_2022-0000926.2.clustersLXFM01000022.1_cluster_2	bacillus_mibig_only_high.gbk	ERX3363427	PRJEB32575,PRJNA514245	SAMEA5634208	Not_Applicable	ERX3363427	ERR3338718	ILLUMINA	PAIRED	-	97.73	97.48	97.01	440	5574273	32734	159048	35.41	99.43	0.83	Bacillus_A	Bacillus_A_mobilis	mosaicus(93.04732513427734)	No subspecies	UnknownGeneFlowUnit10*(99.65083312988281)	mobilis(96.2735824584961)	0/3()	0/4()	3/3(nheA;nheB;nheC)	0/4()	0/1()	1/1(sph)	0/5()	0/3()	1/9(bpsE)	0()	1097[No clonal complex](7/7)	Group_II(mosaicus/luti)	B. mosaicus	bcereus	1097	5515	High_Quality	BABD1TN.4	Unknown	Europe	Norway	Unknown	NOR	Unknown	Food	Food	Milk	Unknown	Unknown	According to BioProject: Bacillus cereus group isolates were collected from two dairies in Norway from raw milk, after pasteurization and throughout the storage period at 4 or 8 C.	BioProject	None (PM);None (LC)	v1.1	MIBiG	Others	Others
BTDB_2022-0000288.2.clustersERX3363427_00080_cluster_1	BTDB_2022-0000288	15123	GCF0000586	AS.BTDB_2022-0003275_CP066187.1.region006	AS.BTDB_2022-0002803_c00016_GCA_007...region001	AS.BTDB_2025-0001587_c00001_SAMN275...region001	bacillus_mibig_only_high.gbk	ERX3363427	PRJEB32575,PRJNA514245	SAMEA5634208	Not_Applicable	ERX3363427	ERR3338718	ILLUMINA	PAIRED	-	97.73	97.48	97.01	440	5574273	32734	159048	35.41	99.43	0.83	Bacillus_A	Bacillus_A_mobilis	mosaicus(93.04732513427734)	No subspecies	UnknownGeneFlowUnit10*(99.65083312988281)	mobilis(96.2735824584961)	0/3()	0/4()	3/3(nheA;nheB;nheC)	0/4()	0/1()	1/1(sph)	0/5()	0/3()	1/9(bpsE)	0()	1097[No clonal complex](7/7)	Group_II(mosaicus/luti)	B. mosaicus	bcereus	1097	5515	High_Quality	BABD1TN.4	Unknown	Europe	Norway	Unknown	NOR	Unknown	Food	Food	Milk	Unknown	Unknown	According to BioProject: Bacillus cereus group isolates were collected from two dairies in Norway from raw milk, after pasteurization and throughout the storage period at 4 or 8 C.	BioProject	None (PM);None (LC)	v1.1	Mix	NRP	NRP
BTDB_2022-0000288.2.clustersERX3363427_00144_cluster_1	BTDB_2022-0000288	3814	GCF0001478	BTDB_2025-0002396.1.clustersSAMN32927383-SRR23276707_00015_cluster_1	BTDB_2025-0002327.1.clustersSAMN32638667-GCA_036903495.1_Contig_2_cluster_2	AS.BTDB_2022-0001007_MPOM01000004.1.region002	bacillus_mibig_only_high.gbk	ERX3363427	PRJEB32575,PRJNA514245	SAMEA5634208	Not_Applicable	ERX3363427	ERR3338718	ILLUMINA	PAIRED	-	97.73	97.48	97.01	440	5574273	32734	159048	35.41	99.43	0.83	Bacillus_A	Bacillus_A_mobilis	mosaicus(93.04732513427734)	No subspecies	UnknownGeneFlowUnit10*(99.65083312988281)	mobilis(96.2735824584961)	0/3()	0/4()	3/3(nheA;nheB;nheC)	0/4()	0/1()	1/1(sph)	0/5()	0/3()	1/9(bpsE)	0()	1097[No clonal complex](7/7)	Group_II(mosaicus/luti)	B. mosaicus	bcereus	1097	5515	High_Quality	BABD1TN.4	Unknown	Europe	Norway	Unknown	NOR	Unknown	Food	Food	Milk	Unknown	Unknown	According to BioProject: Bacillus cereus group isolates were collected from two dairies in Norway from raw milk, after pasteurization and throughout the storage period at 4 or 8 C.	BioProject	None (PM);None (LC)	v1.1	Mix	Ribosomal	Ribosomal
BTDB_2022-0000288.2.clustersERX3363427_00165_cluster_1	BTDB_2022-0000288	5591	GCF0000560	BTDB_2022-0003161.2.clustersCP065650.1_cluster_3	BTDB_2022-0002657.2.clustersCP024771.1_cluster_9	BTDB_2022-0000012.2.clustersDRX057090_00008_cluster_1	bacillus_mibig_only_high.gbk	ERX3363427	PRJEB32575,PRJNA514245	SAMEA5634208	Not_Applicable	ERX3363427	ERR3338718	ILLUMINA	PAIRED	-	97.73	97.48	97.01	440	5574273	32734	159048	35.41	99.43	0.83	Bacillus_A	Bacillus_A_mobilis	mosaicus(93.04732513427734)	No subspecies	UnknownGeneFlowUnit10*(99.65083312988281)	mobilis(96.2735824584961)	0/3()	0/4()	3/3(nheA;nheB;nheC)	0/4()	0/1()	1/1(sph)	0/5()	0/3()	1/9(bpsE)	0()	1097[No clonal complex](7/7)	Group_II(mosaicus/luti)	B. mosaicus	bcereus	1097	5515	High_Quality	BABD1TN.4	Unknown	Europe	Norway	Unknown	NOR	Unknown	Food	Food	Milk	Unknown	Unknown	According to BioProject: Bacillus cereus group isolates were collected from two dairies in Norway from raw milk, after pasteurization and throughout the storage period at 4 or 8 C.	BioProject	None (PM);None (LC)	v1.1	Mix	Others	Others
BTDB_2022-0000288.2.clustersERX3363427_00225_cluster_1	BTDB_2022-0000288	4725	GCF0001110	BTDB_2022-0001758.2.clustersGCA_002561965.1_Contig_88_cluster_1	BTDB_2025-0001954.1.clustersSAMN31809624-GCA_027695295.1_Contig_41_cluster_1	BTDB_2025-0001954.1.clustersSAMN31809624-GCA_027695295.1_Contig_41_cluster_1	bacillus_mibig_only_high.gbk	ERX3363427	PRJEB32575,PRJNA514245	SAMEA5634208	Not_Applicable	ERX3363427	ERR3338718	ILLUMINA	PAIRED	-	97.73	97.48	97.01	440	5574273	32734	159048	35.41	99.43	0.83	Bacillus_A	Bacillus_A_mobilis	mosaicus(93.04732513427734)	No subspecies	UnknownGeneFlowUnit10*(99.65083312988281)	mobilis(96.2735824584961)	0/3()	0/4()	3/3(nheA;nheB;nheC)	0/4()	0/1()	1/1(sph)	0/5()	0/3()	1/9(bpsE)	0()	1097[No clonal complex](7/7)	Group_II(mosaicus/luti)	B. mosaicus	bcereus	1097	5515	High_Quality	BABD1TN.4	Unknown	Europe	Norway	Unknown	NOR	Unknown	Food	Food	Milk	Unknown	Unknown	According to BioProject: Bacillus cereus group isolates were collected from two dairies in Norway from raw milk, after pasteurization and throughout the storage period at 4 or 8 C.	BioProject	None (PM);None (LC)	v1.1	GECCO	Others	Others
BTDB_2022-0000289.2.clustersERX3363428_00005_cluster_1	BTDB_2022-0000289	12457	GCF0000369	BTDB_2024-0000113.1.clusterscontig00008_cluster_1	BTDB_2022-0003447.2.clustersCP086328.1_cluster_1	BTDB_2025-0003598.1.clustersJAYGBV010000001.1_cluster_1	bacillus_mibig_only_high.gbk	ERX3363428	PRJEB32575,PRJNA514245	SAMEA5634209	Not_Applicable	ERX3363428	ERR3338719	ILLUMINA	PAIRED	-	98.89	98.74	98.33	320	5214123	41892	203566	35.37	99.43	0	Bacillus_A	Bacillus_A_paranthracis	mosaicus(94.59261322021484)	No subspecies	cereus(96.21882629394531)	pacificus(98.09475708007812)	0/3()	0/4()	3/3(nheA;nheB;nheC)	0/4()	1/1(cytK-2)	1/1(sph)	0/5()	0/3()	1/9(bpsE)	0()	90[No clonal complex](7/7)	Group_III(mosaicus)	B. mosaicus	bcereus	90	5243	High_Quality	BABD1TN.5	Unknown	Europe	Norway	Unknown	NOR	Unknown	Food	Food	Milk	Unknown	Unknown	According to BioProject: Bacillus cereus group isolates were collected from two dairies in Norway from raw milk, after pasteurization and throughout the storage period at 4 or 8 C.	BioProject	None (PM);None (LC)	v1.1	GECCO	Others	Others
BTDB_2022-0000289.2.clustersERX3363428_00018_cluster_1	BTDB_2022-0000289	4494	GCF0001105	BTDB_2022-0000021.2.clustersDRX057099_00002_cluster_2	AS.BTDB_2025-0002237_JAQFNN010000003.region001	AS.BTDB_2022-0000289_ERX3363428_00018.region001	bacillus_mibig_only_high.gbk	ERX3363428	PRJEB32575,PRJNA514245	SAMEA5634209	Not_Applicable	ERX3363428	ERR3338719	ILLUMINA	PAIRED	-	98.89	98.74	98.33	320	5214123	41892	203566	35.37	99.43	0	Bacillus_A	Bacillus_A_paranthracis	mosaicus(94.59261322021484)	No subspecies	cereus(96.21882629394531)	pacificus(98.09475708007812)	0/3()	0/4()	3/3(nheA;nheB;nheC)	0/4()	1/1(cytK-2)	1/1(sph)	0/5()	0/3()	1/9(bpsE)	0()	90[No clonal complex](7/7)	Group_III(mosaicus)	B. mosaicus	bcereus	90	5243	High_Quality	BABD1TN.5	Unknown	Europe	Norway	Unknown	NOR	Unknown	Food	Food	Milk	Unknown	Unknown	According to BioProject: Bacillus cereus group isolates were collected from two dairies in Norway from raw milk, after pasteurization and throughout the storage period at 4 or 8 C.	BioProject	None (PM);None (LC)	v1.1	Mix	Others	Terpene
BTDB_2022-0000289.2.clustersERX3363428_00081_cluster_1	BTDB_2022-0000289	16259	GCF0000586	AS.BTDB_2022-0003275_CP066187.1.region006	AS.BTDB_2022-0000605_CP003747.1.region006	AS.BTDB_2022-0000294_ERX3363434_00002.region001	bacillus_mibig_only_high.gbk	ERX3363428	PRJEB32575,PRJNA514245	SAMEA5634209	Not_Applicable	ERX3363428	ERR3338719	ILLUMINA	PAIRED	-	98.89	98.74	98.33	320	5214123	41892	203566	35.37	99.43	0	Bacillus_A	Bacillus_A_paranthracis	mosaicus(94.59261322021484)	No subspecies	cereus(96.21882629394531)	pacificus(98.09475708007812)	0/3()	0/4()	3/3(nheA;nheB;nheC)	0/4()	1/1(cytK-2)	1/1(sph)	0/5()	0/3()	1/9(bpsE)	0()	90[No clonal complex](7/7)	Group_III(mosaicus)	B. mosaicus	bcereus	90	5243	High_Quality	BABD1TN.5	Unknown	Europe	Norway	Unknown	NOR	Unknown	Food	Food	Milk	Unknown	Unknown	According to BioProject: Bacillus cereus group isolates were collected from two dairies in Norway from raw milk, after pasteurization and throughout the storage period at 4 or 8 C.	BioProject	None (PM);None (LC)	v1.1	Mix	NRP	NRP
BTDB_2022-0000289.2.clustersERX3363428_00083_cluster_1	BTDB_2022-0000289	15866	GCF0001006	BTDB_2025-0000006.1.clustersbarcode06_00006_cluster_1	AS.BTDB_2022-0000605_CP003750.1.region001	BTDB_2022-0000605.2.clustersCP003750.1_cluster_1	bacillus_mibig_only_high.gbk	ERX3363428	PRJEB32575,PRJNA514245	SAMEA5634209	Not_Applicable	ERX3363428	ERR3338719	ILLUMINA	PAIRED	-	98.89	98.74	98.33	320	5214123	41892	203566	35.37	99.43	0	Bacillus_A	Bacillus_A_paranthracis	mosaicus(94.59261322021484)	No subspecies	cereus(96.21882629394531)	pacificus(98.09475708007812)	0/3()	0/4()	3/3(nheA;nheB;nheC)	0/4()	1/1(cytK-2)	1/1(sph)	0/5()	0/3()	1/9(bpsE)	0()	90[No clonal complex](7/7)	Group_III(mosaicus)	B. mosaicus	bcereus	90	5243	High_Quality	BABD1TN.5	Unknown	Europe	Norway	Unknown	NOR	Unknown	Food	Food	Milk	Unknown	Unknown	According to BioProject: Bacillus cereus group isolates were collected from two dairies in Norway from raw milk, after pasteurization and throughout the storage period at 4 or 8 C.	BioProject	None (PM);None (LC)	v1.1	Mix	Ribosomal	Ribosomal
BTDB_2022-0000289.2.clustersERX3363428_00106_cluster_1	BTDB_2022-0000289	5466	GCF0000517	BTDB_2024-0000034.1.clusterscontig00009_cluster_1	BTDB_2022-0001034.2.clustersGCA_001913645.1_Contig_95_cluster_1	BTDB_2022-0000293.2.clustersERX3363433_00003_cluster_1	bacillus_mibig_only_high.gbk	ERX3363428	PRJEB32575,PRJNA514245	SAMEA5634209	Not_Applicable	ERX3363428	ERR3338719	ILLUMINA	PAIRED	-	98.89	98.74	98.33	320	5214123	41892	203566	35.37	99.43	0	Bacillus_A	Bacillus_A_paranthracis	mosaicus(94.59261322021484)	No subspecies	cereus(96.21882629394531)	pacificus(98.09475708007812)	0/3()	0/4()	3/3(nheA;nheB;nheC)	0/4()	1/1(cytK-2)	1/1(sph)	0/5()	0/3()	1/9(bpsE)	0()	90[No clonal complex](7/7)	Group_III(mosaicus)	B. mosaicus	bcereus	90	5243	High_Quality	BABD1TN.5	Unknown	Europe	Norway	Unknown	NOR	Unknown	Food	Food	Milk	Unknown	Unknown	According to BioProject: Bacillus cereus group isolates were collected from two dairies in Norway from raw milk, after pasteurization and throughout the storage period at 4 or 8 C.	BioProject	None (PM);None (LC)	v1.1	GECCO	Others	Others
BTDB_2022-0000289.2.clustersERX3363428_00136_cluster_1	BTDB_2022-0000289	7296	GCF0000560	BTDB_2022-0003161.2.clustersCP065650.1_cluster_3	BTDB_2025-0002243.1.clustersJAQFNH010000007.1_cluster_1	BTDB_2025-0002152.1.clustersJAQFQU010000004.1_cluster_1	bacillus_mibig_only_high.gbk	ERX3363428	PRJEB32575,PRJNA514245	SAMEA5634209	Not_Applicable	ERX3363428	ERR3338719	ILLUMINA	PAIRED	-	98.89	98.74	98.33	320	5214123	41892	203566	35.37	99.43	0	Bacillus_A	Bacillus_A_paranthracis	mosaicus(94.59261322021484)	No subspecies	cereus(96.21882629394531)	pacificus(98.09475708007812)	0/3()	0/4()	3/3(nheA;nheB;nheC)	0/4()	1/1(cytK-2)	1/1(sph)	0/5()	0/3()	1/9(bpsE)	0()	90[No clonal complex](7/7)	Group_III(mosaicus)	B. mosaicus	bcereus	90	5243	High_Quality	BABD1TN.5	Unknown	Europe	Norway	Unknown	NOR	Unknown	Food	Food	Milk	Unknown	Unknown	According to BioProject: Bacillus cereus group isolates were collected from two dairies in Norway from raw milk, after pasteurization and throughout the storage period at 4 or 8 C.	BioProject	None (PM);None (LC)	v1.1	Mix	Others	Others
BTDB_2022-0000290.2.clustersERX3363430_00025_cluster_1	BTDB_2022-0000290	4644	GCF0001105	BTDB_2022-0000021.2.clustersDRX057099_00002_cluster_2	AS.BTDB_2022-0002002_c00009_GCA_002...region001	AS.BTDB_2025-0000001_barcode01_00001.region004	bacillus_mibig_only_high.gbk	ERX3363430	PRJEB32575,PRJNA514245	SAMEA5634211	Not_Applicable	ERX3363430	ERR3338721	ILLUMINA	PAIRED	-	97.92	97.7	97.13	382	5221173	42020	183355	35.43	99.43	0	Bacillus_A	Bacillus_A_paranthracis	mosaicus(95.41558074951172)	cereus(97.68765258789062)	cereus(98.8625717163086)	paranthracis(98.50436401367188)	0/3()	0/4()	3/3(nheA;nheB;nheC)	0/4()	0/1()	1/1(sph)	0/5()	0/3()	1/9(bpsE)	0()	1084[ST-205 complex](7/7)	Group_III(mosaicus)	B. mosaicus subsp. cereus; B. cereus	bcereus	1084	5310	High_Quality	BABD1TN.7	Unknown	Europe	Norway	Unknown	NOR	Unknown	Food	Food	Milk	Unknown	Unknown	According to BioProject: Bacillus cereus group isolates were collected from two dairies in Norway from raw milk, after pasteurization and throughout the storage period at 4 or 8 C.	BioProject	None (PM);None (LC)	v1.1	Mix	Others	Terpene
BTDB_2022-0000290.2.clustersERX3363430_00030_cluster_1	BTDB_2022-0000290	5583	GCF0000369	BTDB_2024-0000113.1.clusterscontig00008_cluster_1	BTDB_2022-0002962.2.clustersCP041981.1_cluster_8	BTDB_2022-0002962.2.clustersCP041981.1_cluster_8	bacillus_mibig_only_high.gbk	ERX3363430	PRJEB32575,PRJNA514245	SAMEA5634211	Not_Applicable	ERX3363430	ERR3338721	ILLUMINA	PAIRED	-	97.92	97.7	97.13	382	5221173	42020	183355	35.43	99.43	0	Bacillus_A	Bacillus_A_paranthracis	mosaicus(95.41558074951172)	cereus(97.68765258789062)	cereus(98.8625717163086)	paranthracis(98.50436401367188)	0/3()	0/4()	3/3(nheA;nheB;nheC)	0/4()	0/1()	1/1(sph)	0/5()	0/3()	1/9(bpsE)	0()	1084[ST-205 complex](7/7)	Group_III(mosaicus)	B. mosaicus subsp. cereus; B. cereus	bcereus	1084	5310	High_Quality	BABD1TN.7	Unknown	Europe	Norway	Unknown	NOR	Unknown	Food	Food	Milk	Unknown	Unknown	According to BioProject: Bacillus cereus group isolates were collected from two dairies in Norway from raw milk, after pasteurization and throughout the storage period at 4 or 8 C.	BioProject	None (PM);None (LC)	v1.1	GECCO	Others	Others
BTDB_2022-0000290.2.clustersERX3363430_00075_cluster_1	BTDB_2022-0000290	14220	GCF0000469	BTDB_2022-0000305.2.clustersERX3363446_00026_cluster_1	BTDB_2022-0001313.2.clustersGCA_002530775.1_Contig_146_cluster_1	BTDB_2022-0003111.2.clustersCP065149.1_cluster_4	bacillus_mibig_only_high.gbk	ERX3363430	PRJEB32575,PRJNA514245	SAMEA5634211	Not_Applicable	ERX3363430	ERR3338721	ILLUMINA	PAIRED	-	97.92	97.7	97.13	382	5221173	42020	183355	35.43	99.43	0	Bacillus_A	Bacillus_A_paranthracis	mosaicus(95.41558074951172)	cereus(97.68765258789062)	cereus(98.8625717163086)	paranthracis(98.50436401367188)	0/3()	0/4()	3/3(nheA;nheB;nheC)	0/4()	0/1()	1/1(sph)	0/5()	0/3()	1/9(bpsE)	0()	1084[ST-205 complex](7/7)	Group_III(mosaicus)	B. mosaicus subsp. cereus; B. cereus	bcereus	1084	5310	High_Quality	BABD1TN.7	Unknown	Europe	Norway	Unknown	NOR	Unknown	Food	Food	Milk	Unknown	Unknown	According to BioProject: Bacillus cereus group isolates were collected from two dairies in Norway from raw milk, after pasteurization and throughout the storage period at 4 or 8 C.	BioProject	None (PM);None (LC)	v1.1	Mix	Others	Others
BTDB_2022-0000290.2.clustersERX3363430_00082_cluster_1	BTDB_2022-0000290	14198	GCF0000586	AS.BTDB_2022-0003275_CP066187.1.region006	AS.BTDB_2022-0003468_SAMD00203326_1.region002	AS.BTDB_2022-0000020_DRX057098_00004.region001	bacillus_mibig_only_high.gbk	ERX3363430	PRJEB32575,PRJNA514245	SAMEA5634211	Not_Applicable	ERX3363430	ERR3338721	ILLUMINA	PAIRED	-	97.92	97.7	97.13	382	5221173	42020	183355	35.43	99.43	0	Bacillus_A	Bacillus_A_paranthracis	mosaicus(95.41558074951172)	cereus(97.68765258789062)	cereus(98.8625717163086)	paranthracis(98.50436401367188)	0/3()	0/4()	3/3(nheA;nheB;nheC)	0/4()	0/1()	1/1(sph)	0/5()	0/3()	1/9(bpsE)	0()	1084[ST-205 complex](7/7)	Group_III(mosaicus)	B. mosaicus subsp. cereus; B. cereus	bcereus	1084	5310	High_Quality	BABD1TN.7	Unknown	Europe	Norway	Unknown	NOR	Unknown	Food	Food	Milk	Unknown	Unknown	According to BioProject: Bacillus cereus group isolates were collected from two dairies in Norway from raw milk, after pasteurization and throughout the storage period at 4 or 8 C.	BioProject	None (PM);None (LC)	v1.1	Mix	NRP	NRP
BTDB_2022-0000290.2.clustersERX3363430_00170_cluster_1	BTDB_2022-0000290	4510	GCF0000430	BTDB_2025-0000470.1.clustersSAMEA117660585-ERR14722881_00022_cluster_1	BTDB_2025-0004091.1.clustersSAMN41019601-SRR28745655_00164_cluster_1	BTDB_2025-0004091.1.clustersSAMN41019601-SRR28745655_00164_cluster_1	bacillus_mibig_only_high.gbk	ERX3363430	PRJEB32575,PRJNA514245	SAMEA5634211	Not_Applicable	ERX3363430	ERR3338721	ILLUMINA	PAIRED	-	97.92	97.7	97.13	382	5221173	42020	183355	35.43	99.43	0	Bacillus_A	Bacillus_A_paranthracis	mosaicus(95.41558074951172)	cereus(97.68765258789062)	cereus(98.8625717163086)	paranthracis(98.50436401367188)	0/3()	0/4()	3/3(nheA;nheB;nheC)	0/4()	0/1()	1/1(sph)	0/5()	0/3()	1/9(bpsE)	0()	1084[ST-205 complex](7/7)	Group_III(mosaicus)	B. mosaicus subsp. cereus; B. cereus	bcereus	1084	5310	High_Quality	BABD1TN.7	Unknown	Europe	Norway	Unknown	NOR	Unknown	Food	Food	Milk	Unknown	Unknown	According to BioProject: Bacillus cereus group isolates were collected from two dairies in Norway from raw milk, after pasteurization and throughout the storage period at 4 or 8 C.	BioProject	None (PM);None (LC)	v1.1	GECCO	PKS	PKS
BTDB_2022-0000291.2.clustersERX3363431_00017_cluster_1	BTDB_2022-0000291	4644	GCF0001105	BTDB_2022-0000021.2.clustersDRX057099_00002_cluster_2	AS.BTDB_2025-0003874_c00002_SAMN393...region005	AS.BTDB_2022-0003362_c00112_GCA_019...region001	bacillus_mibig_only_high.gbk	ERX3363431	PRJEB32575,PRJNA514245	SAMEA5634212	Not_Applicable	ERX3363431	ERR3338722	ILLUMINA	PAIRED	-	97.45	97.24	96.67	394	5232275	41751	221591	35.41	99.43	0	Bacillus_A	Bacillus_A_paranthracis	mosaicus(95.42257690429688)	cereus(97.7003173828125)	cereus(98.86254119873047)	paranthracis(98.46731567382812)	0/3()	0/4()	3/3(nheA;nheB;nheC)	0/4()	0/1()	1/1(sph)	0/5()	0/3()	1/9(bpsE)	0()	1084[ST-205 complex](7/7)	Group_III(mosaicus)	B. mosaicus subsp. cereus; B. cereus	bcereus	1084	5342	High_Quality	BABD1TN.8	Unknown	Europe	Norway	Unknown	NOR	Unknown	Food	Food	Milk	Unknown	Unknown	According to BioProject: Bacillus cereus group isolates were collected from two dairies in Norway from raw milk, after pasteurization and throughout the storage period at 4 or 8 C.	BioProject	None (PM);None (LC)	v1.1	Mix	Others	Terpene
BTDB_2022-0000291.2.clustersERX3363431_00030_cluster_1	BTDB_2022-0000291	5583	GCF0000369	BTDB_2024-0000113.1.clusterscontig00008_cluster_1	BTDB_2022-0002962.2.clustersCP041981.1_cluster_8	BTDB_2022-0002962.2.clustersCP041981.1_cluster_8	bacillus_mibig_only_high.gbk	ERX3363431	PRJEB32575,PRJNA514245	SAMEA5634212	Not_Applicable	ERX3363431	ERR3338722	ILLUMINA	PAIRED	-	97.45	97.24	96.67	394	5232275	41751	221591	35.41	99.43	0	Bacillus_A	Bacillus_A_paranthracis	mosaicus(95.42257690429688)	cereus(97.7003173828125)	cereus(98.86254119873047)	paranthracis(98.46731567382812)	0/3()	0/4()	3/3(nheA;nheB;nheC)	0/4()	0/1()	1/1(sph)	0/5()	0/3()	1/9(bpsE)	0()	1084[ST-205 complex](7/7)	Group_III(mosaicus)	B. mosaicus subsp. cereus; B. cereus	bcereus	1084	5342	High_Quality	BABD1TN.8	Unknown	Europe	Norway	Unknown	NOR	Unknown	Food	Food	Milk	Unknown	Unknown	According to BioProject: Bacillus cereus group isolates were collected from two dairies in Norway from raw milk, after pasteurization and throughout the storage period at 4 or 8 C.	BioProject	None (PM);None (LC)	v1.1	GECCO	Others	Others
BTDB_2022-0000291.2.clustersERX3363431_00069_cluster_1	BTDB_2022-0000291	15086	GCF0000586	AS.BTDB_2022-0003275_CP066187.1.region006	AS.BTDB_2022-0003468_SAMD00203326_1.region002	AS.BTDB_2022-0000020_DRX057098_00004.region001	bacillus_mibig_only_high.gbk	ERX3363431	PRJEB32575,PRJNA514245	SAMEA5634212	Not_Applicable	ERX3363431	ERR3338722	ILLUMINA	PAIRED	-	97.45	97.24	96.67	394	5232275	41751	221591	35.41	99.43	0	Bacillus_A	Bacillus_A_paranthracis	mosaicus(95.42257690429688)	cereus(97.7003173828125)	cereus(98.86254119873047)	paranthracis(98.46731567382812)	0/3()	0/4()	3/3(nheA;nheB;nheC)	0/4()	0/1()	1/1(sph)	0/5()	0/3()	1/9(bpsE)	0()	1084[ST-205 complex](7/7)	Group_III(mosaicus)	B. mosaicus subsp. cereus; B. cereus	bcereus	1084	5342	High_Quality	BABD1TN.8	Unknown	Europe	Norway	Unknown	NOR	Unknown	Food	Food	Milk	Unknown	Unknown	According to BioProject: Bacillus cereus group isolates were collected from two dairies in Norway from raw milk, after pasteurization and throughout the storage period at 4 or 8 C.	BioProject	None (PM);None (LC)	v1.1	Mix	NRP	NRP
BTDB_2022-0000292.2.clustersERX3363432_00017_cluster_1	BTDB_2022-0000292	15389	GCF0001105	BTDB_2022-0000021.2.clustersDRX057099_00002_cluster_2	BTDB_2025-0003419.1.clustersJASDBX010000008.1_cluster_1	BTDB_2025-0003419.1.clustersJASDBX010000008.1_cluster_1	bacillus_mibig_only_high.gbk	ERX3363432	PRJEB32575,PRJNA514245	SAMEA5634213	Not_Applicable	ERX3363432	ERR3338723	ILLUMINA	PAIRED	-	99.25	99.06	98.82	278	5679714	58875	284035	35.26	99.43	1.44	Bacillus_A	Bacillus_A_mycoides	mycoides(93.62493896484375)	No subspecies	mycoides(97.76530456542969)	weihenstephanensis(98.10084533691406)	0/3()	0/4()	3/3(nheA;nheB;nheC)	2/4(hblC;hblD)	0/1()	1/1(sph)	0/5()	0/3()	1/9(bpsE)	0()	416[No clonal complex](7/7)	Group_VI(mycoides/paramycoides)	B. mycoides	bcereus	416	5626	High_Quality	BAFD13T4.1	Unknown	Europe	Norway	Unknown	NOR	Unknown	Food	Food	Milk	Unknown	Unknown	According to BioProject: Bacillus cereus group isolates were collected from two dairies in Norway from raw milk, after pasteurization and throughout the storage period at 4 or 8 C.	BioProject	None (PM);None (LC)	v1.1	Mix	Others	Terpene
BTDB_2022-0000292.2.clustersERX3363432_00030_cluster_1	BTDB_2022-0000292	33948	GCF0000602	AS.BTDB_2022-0000660_c00035_GCA_000...region001	AS.BTDB_2022-0003185_JAEHBV010000030.region001	AS.BTDB_2022-0000292_ERX3363432_00030.region001	bacillus_mibig_only_high.gbk	ERX3363432	PRJEB32575,PRJNA514245	SAMEA5634213	Not_Applicable	ERX3363432	ERR3338723	ILLUMINA	PAIRED	-	99.25	99.06	98.82	278	5679714	58875	284035	35.26	99.43	1.44	Bacillus_A	Bacillus_A_mycoides	mycoides(93.62493896484375)	No subspecies	mycoides(97.76530456542969)	weihenstephanensis(98.10084533691406)	0/3()	0/4()	3/3(nheA;nheB;nheC)	2/4(hblC;hblD)	0/1()	1/1(sph)	0/5()	0/3()	1/9(bpsE)	0()	416[No clonal complex](7/7)	Group_VI(mycoides/paramycoides)	B. mycoides	bcereus	416	5626	High_Quality	BAFD13T4.1	Unknown	Europe	Norway	Unknown	NOR	Unknown	Food	Food	Milk	Unknown	Unknown	According to BioProject: Bacillus cereus group isolates were collected from two dairies in Norway from raw milk, after pasteurization and throughout the storage period at 4 or 8 C.	BioProject	None (PM);None (LC)	v1.1	MIBiG	NRP	NRP
BTDB_2022-0000292.2.clustersERX3363432_00035_cluster_1	BTDB_2022-0000292	1458	GCF0000713	AS.BTDB_2025-0001252_SAMN18335972_3.region001	AS.BTDB_2025-0004150_JBFDUO010000013.region001	AS.BTDB_2025-0000404_c00012_SAMEA11...region001	bacillus_mibig_only_high.gbk	ERX3363432	PRJEB32575,PRJNA514245	SAMEA5634213	Not_Applicable	ERX3363432	ERR3338723	ILLUMINA	PAIRED	-	99.25	99.06	98.82	278	5679714	58875	284035	35.26	99.43	1.44	Bacillus_A	Bacillus_A_mycoides	mycoides(93.62493896484375)	No subspecies	mycoides(97.76530456542969)	weihenstephanensis(98.10084533691406)	0/3()	0/4()	3/3(nheA;nheB;nheC)	2/4(hblC;hblD)	0/1()	1/1(sph)	0/5()	0/3()	1/9(bpsE)	0()	416[No clonal complex](7/7)	Group_VI(mycoides/paramycoides)	B. mycoides	bcereus	416	5626	High_Quality	BAFD13T4.1	Unknown	Europe	Norway	Unknown	NOR	Unknown	Food	Food	Milk	Unknown	Unknown	According to BioProject: Bacillus cereus group isolates were collected from two dairies in Norway from raw milk, after pasteurization and throughout the storage period at 4 or 8 C.	BioProject	None (PM);None (LC)	v1.1	Mix	Others	NRP
BTDB_2022-0000292.2.clustersERX3363432_00035_cluster_2	BTDB_2022-0000292	13293	GCF0000713	AS.BTDB_2025-0001252_SAMN18335972_3.region001	AS.BTDB_2025-0004150_JBFDUO010000013.region001	AS.BTDB_2025-0000404_c00012_SAMEA11...region001	bacillus_mibig_only_high.gbk	ERX3363432	PRJEB32575,PRJNA514245	SAMEA5634213	Not_Applicable	ERX3363432	ERR3338723	ILLUMINA	PAIRED	-	99.25	99.06	98.82	278	5679714	58875	284035	35.26	99.43	1.44	Bacillus_A	Bacillus_A_mycoides	mycoides(93.62493896484375)	No subspecies	mycoides(97.76530456542969)	weihenstephanensis(98.10084533691406)	0/3()	0/4()	3/3(nheA;nheB;nheC)	2/4(hblC;hblD)	0/1()	1/1(sph)	0/5()	0/3()	1/9(bpsE)	0()	416[No clonal complex](7/7)	Group_VI(mycoides/paramycoides)	B. mycoides	bcereus	416	5626	High_Quality	BAFD13T4.1	Unknown	Europe	Norway	Unknown	NOR	Unknown	Food	Food	Milk	Unknown	Unknown	According to BioProject: Bacillus cereus group isolates were collected from two dairies in Norway from raw milk, after pasteurization and throughout the storage period at 4 or 8 C.	BioProject	None (PM);None (LC)	v1.1	Mix	Others	NRP
BTDB_2022-0000292.2.clustersERX3363432_00038_cluster_1	BTDB_2022-0000292	8233	GCF0000369	BTDB_2024-0000113.1.clusterscontig00008_cluster_1	BTDB_2025-0003388.1.clustersSAMN34374863-SRR27678684_00001_cluster_3	BTDB_2025-0003406.1.clustersSAMN34374917-SRR27678727_00001_cluster_19	bacillus_mibig_only_high.gbk	ERX3363432	PRJEB32575,PRJNA514245	SAMEA5634213	Not_Applicable	ERX3363432	ERR3338723	ILLUMINA	PAIRED	-	99.25	99.06	98.82	278	5679714	58875	284035	35.26	99.43	1.44	Bacillus_A	Bacillus_A_mycoides	mycoides(93.62493896484375)	No subspecies	mycoides(97.76530456542969)	weihenstephanensis(98.10084533691406)	0/3()	0/4()	3/3(nheA;nheB;nheC)	2/4(hblC;hblD)	0/1()	1/1(sph)	0/5()	0/3()	1/9(bpsE)	0()	416[No clonal complex](7/7)	Group_VI(mycoides/paramycoides)	B. mycoides	bcereus	416	5626	High_Quality	BAFD13T4.1	Unknown	Europe	Norway	Unknown	NOR	Unknown	Food	Food	Milk	Unknown	Unknown	According to BioProject: Bacillus cereus group isolates were collected from two dairies in Norway from raw milk, after pasteurization and throughout the storage period at 4 or 8 C.	BioProject	None (PM);None (LC)	v1.1	GECCO	Others	Others
BTDB_2022-0000292.2.clustersERX3363432_00044_cluster_1	BTDB_2022-0000292	35751	GCF0001130	AS.BTDB_2022-0000442_ERX7006814_00006.region001	AS.BTDB_2022-0000442_ERX7006814_00006.region001	AS.BTDB_2022-0001133_c00108_GCA_002...region001	bacillus_mibig_only_high.gbk	ERX3363432	PRJEB32575,PRJNA514245	SAMEA5634213	Not_Applicable	ERX3363432	ERR3338723	ILLUMINA	PAIRED	-	99.25	99.06	98.82	278	5679714	58875	284035	35.26	99.43	1.44	Bacillus_A	Bacillus_A_mycoides	mycoides(93.62493896484375)	No subspecies	mycoides(97.76530456542969)	weihenstephanensis(98.10084533691406)	0/3()	0/4()	3/3(nheA;nheB;nheC)	2/4(hblC;hblD)	0/1()	1/1(sph)	0/5()	0/3()	1/9(bpsE)	0()	416[No clonal complex](7/7)	Group_VI(mycoides/paramycoides)	B. mycoides	bcereus	416	5626	High_Quality	BAFD13T4.1	Unknown	Europe	Norway	Unknown	NOR	Unknown	Food	Food	Milk	Unknown	Unknown	According to BioProject: Bacillus cereus group isolates were collected from two dairies in Norway from raw milk, after pasteurization and throughout the storage period at 4 or 8 C.	BioProject	None (PM);None (LC)	v1.1	Mix	NRP-PKS	Others
BTDB_2022-0000292.2.clustersERX3363432_00052_cluster_1	BTDB_2022-0000292	12173	GCF0001478	BTDB_2025-0002396.1.clustersSAMN32927383-SRR23276707_00015_cluster_1	BTDB_2022-0000615.2.clustersGCA_000293705.1_Contig_23_cluster_1	AS.BTDB_2022-0000319_ERX3363462_00063.region001	bacillus_mibig_only_high.gbk	ERX3363432	PRJEB32575,PRJNA514245	SAMEA5634213	Not_Applicable	ERX3363432	ERR3338723	ILLUMINA	PAIRED	-	99.25	99.06	98.82	278	5679714	58875	284035	35.26	99.43	1.44	Bacillus_A	Bacillus_A_mycoides	mycoides(93.62493896484375)	No subspecies	mycoides(97.76530456542969)	weihenstephanensis(98.10084533691406)	0/3()	0/4()	3/3(nheA;nheB;nheC)	2/4(hblC;hblD)	0/1()	1/1(sph)	0/5()	0/3()	1/9(bpsE)	0()	416[No clonal complex](7/7)	Group_VI(mycoides/paramycoides)	B. mycoides	bcereus	416	5626	High_Quality	BAFD13T4.1	Unknown	Europe	Norway	Unknown	NOR	Unknown	Food	Food	Milk	Unknown	Unknown	According to BioProject: Bacillus cereus group isolates were collected from two dairies in Norway from raw milk, after pasteurization and throughout the storage period at 4 or 8 C.	BioProject	None (PM);None (LC)	v1.1	Mix	Others	Ribosomal
BTDB_2022-0000292.2.clustersERX3363432_00067_cluster_1	BTDB_2022-0000292	7742	GCF0000791	AS.BTDB_2025-0002338_JAQQBL010000003.region001	BTDB_2022-0000480.2.clustersCP000907.1_cluster_1	BTDB_2022-0000292.2.clustersERX3363432_00067_cluster_1	bacillus_mibig_only_high.gbk	ERX3363432	PRJEB32575,PRJNA514245	SAMEA5634213	Not_Applicable	ERX3363432	ERR3338723	ILLUMINA	PAIRED	-	99.25	99.06	98.82	278	5679714	58875	284035	35.26	99.43	1.44	Bacillus_A	Bacillus_A_mycoides	mycoides(93.62493896484375)	No subspecies	mycoides(97.76530456542969)	weihenstephanensis(98.10084533691406)	0/3()	0/4()	3/3(nheA;nheB;nheC)	2/4(hblC;hblD)	0/1()	1/1(sph)	0/5()	0/3()	1/9(bpsE)	0()	416[No clonal complex](7/7)	Group_VI(mycoides/paramycoides)	B. mycoides	bcereus	416	5626	High_Quality	BAFD13T4.1	Unknown	Europe	Norway	Unknown	NOR	Unknown	Food	Food	Milk	Unknown	Unknown	According to BioProject: Bacillus cereus group isolates were collected from two dairies in Norway from raw milk, after pasteurization and throughout the storage period at 4 or 8 C.	BioProject	None (PM);None (LC)	v1.1	Mix	Others	Others
BTDB_2022-0000292.2.clustersERX3363432_00068_cluster_1	BTDB_2022-0000292	7101	GCF0000364	BTDB_2025-0001412.1.clustersSAMN22842844-SRR16706344_00035_cluster_1	BTDB_2025-0001412.1.clustersSAMN22842844-SRR16706344_00035_cluster_1	BTDB_2022-0006082.1.clustersSRX113012-SRR392501_00002_cluster_1	bacillus_mibig_only_high.gbk	ERX3363432	PRJEB32575,PRJNA514245	SAMEA5634213	Not_Applicable	ERX3363432	ERR3338723	ILLUMINA	PAIRED	-	99.25	99.06	98.82	278	5679714	58875	284035	35.26	99.43	1.44	Bacillus_A	Bacillus_A_mycoides	mycoides(93.62493896484375)	No subspecies	mycoides(97.76530456542969)	weihenstephanensis(98.10084533691406)	0/3()	0/4()	3/3(nheA;nheB;nheC)	2/4(hblC;hblD)	0/1()	1/1(sph)	0/5()	0/3()	1/9(bpsE)	0()	416[No clonal complex](7/7)	Group_VI(mycoides/paramycoides)	B. mycoides	bcereus	416	5626	High_Quality	BAFD13T4.1	Unknown	Europe	Norway	Unknown	NOR	Unknown	Food	Food	Milk	Unknown	Unknown	According to BioProject: Bacillus cereus group isolates were collected from two dairies in Norway from raw milk, after pasteurization and throughout the storage period at 4 or 8 C.	BioProject	None (PM);None (LC)	v1.1	MIBiG	Others	Others
BTDB_2022-0000292.2.clustersERX3363432_00071_cluster_1	BTDB_2022-0000292	9864	GCF0000717	AS.BTDB_2025-0003094_c00029_SAMN337...region001	AS.BTDB_2022-0000615_c00042_GCA_000...region001	AS.BTDB_2022-0000615_c00042_GCA_000...region001	bacillus_mibig_only_high.gbk	ERX3363432	PRJEB32575,PRJNA514245	SAMEA5634213	Not_Applicable	ERX3363432	ERR3338723	ILLUMINA	PAIRED	-	99.25	99.06	98.82	278	5679714	58875	284035	35.26	99.43	1.44	Bacillus_A	Bacillus_A_mycoides	mycoides(93.62493896484375)	No subspecies	mycoides(97.76530456542969)	weihenstephanensis(98.10084533691406)	0/3()	0/4()	3/3(nheA;nheB;nheC)	2/4(hblC;hblD)	0/1()	1/1(sph)	0/5()	0/3()	1/9(bpsE)	0()	416[No clonal complex](7/7)	Group_VI(mycoides/paramycoides)	B. mycoides	bcereus	416	5626	High_Quality	BAFD13T4.1	Unknown	Europe	Norway	Unknown	NOR	Unknown	Food	Food	Milk	Unknown	Unknown	According to BioProject: Bacillus cereus group isolates were collected from two dairies in Norway from raw milk, after pasteurization and throughout the storage period at 4 or 8 C.	BioProject	None (PM);None (LC)	v1.1	Mix	NRP	NRP
BTDB_2022-0000292.2.clustersERX3363432_00075_cluster_1	BTDB_2022-0000292	15132	GCF0000586	AS.BTDB_2022-0003275_CP066187.1.region006	AS.BTDB_2022-0004044_SRX9201426_00112.region001	AS.BTDB_2022-0004044_SRX9201426_00112.region001	bacillus_mibig_only_high.gbk	ERX3363432	PRJEB32575,PRJNA514245	SAMEA5634213	Not_Applicable	ERX3363432	ERR3338723	ILLUMINA	PAIRED	-	99.25	99.06	98.82	278	5679714	58875	284035	35.26	99.43	1.44	Bacillus_A	Bacillus_A_mycoides	mycoides(93.62493896484375)	No subspecies	mycoides(97.76530456542969)	weihenstephanensis(98.10084533691406)	0/3()	0/4()	3/3(nheA;nheB;nheC)	2/4(hblC;hblD)	0/1()	1/1(sph)	0/5()	0/3()	1/9(bpsE)	0()	416[No clonal complex](7/7)	Group_VI(mycoides/paramycoides)	B. mycoides	bcereus	416	5626	High_Quality	BAFD13T4.1	Unknown	Europe	Norway	Unknown	NOR	Unknown	Food	Food	Milk	Unknown	Unknown	According to BioProject: Bacillus cereus group isolates were collected from two dairies in Norway from raw milk, after pasteurization and throughout the storage period at 4 or 8 C.	BioProject	None (PM);None (LC)	v1.1	Mix	NRP	NRP
BTDB_2022-0000292.2.clustersERX3363432_00122_cluster_1	BTDB_2022-0000292	7312	GCF0000560	BTDB_2022-0003161.2.clustersCP065650.1_cluster_3	BTDB_2022-0002657.2.clustersCP024771.1_cluster_9	BTDB_2022-0000012.2.clustersDRX057090_00008_cluster_1	bacillus_mibig_only_high.gbk	ERX3363432	PRJEB32575,PRJNA514245	SAMEA5634213	Not_Applicable	ERX3363432	ERR3338723	ILLUMINA	PAIRED	-	99.25	99.06	98.82	278	5679714	58875	284035	35.26	99.43	1.44	Bacillus_A	Bacillus_A_mycoides	mycoides(93.62493896484375)	No subspecies	mycoides(97.76530456542969)	weihenstephanensis(98.10084533691406)	0/3()	0/4()	3/3(nheA;nheB;nheC)	2/4(hblC;hblD)	0/1()	1/1(sph)	0/5()	0/3()	1/9(bpsE)	0()	416[No clonal complex](7/7)	Group_VI(mycoides/paramycoides)	B. mycoides	bcereus	416	5626	High_Quality	BAFD13T4.1	Unknown	Europe	Norway	Unknown	NOR	Unknown	Food	Food	Milk	Unknown	Unknown	According to BioProject: Bacillus cereus group isolates were collected from two dairies in Norway from raw milk, after pasteurization and throughout the storage period at 4 or 8 C.	BioProject	None (PM);None (LC)	v1.1	Mix	Others	Others
BTDB_2022-0000292.2.clustersERX3363432_00140_cluster_1	BTDB_2022-0000292	7356	GCF0000598	BTDB_2022-0001562.2.clustersGCA_002557395.1_Contig_147_cluster_1	BTDB_2022-0000304.2.clustersERX3363445_00294_cluster_1	BTDB_2022-0000304.2.clustersERX3363445_00294_cluster_1	bacillus_mibig_only_high.gbk	ERX3363432	PRJEB32575,PRJNA514245	SAMEA5634213	Not_Applicable	ERX3363432	ERR3338723	ILLUMINA	PAIRED	-	99.25	99.06	98.82	278	5679714	58875	284035	35.26	99.43	1.44	Bacillus_A	Bacillus_A_mycoides	mycoides(93.62493896484375)	No subspecies	mycoides(97.76530456542969)	weihenstephanensis(98.10084533691406)	0/3()	0/4()	3/3(nheA;nheB;nheC)	2/4(hblC;hblD)	0/1()	1/1(sph)	0/5()	0/3()	1/9(bpsE)	0()	416[No clonal complex](7/7)	Group_VI(mycoides/paramycoides)	B. mycoides	bcereus	416	5626	High_Quality	BAFD13T4.1	Unknown	Europe	Norway	Unknown	NOR	Unknown	Food	Food	Milk	Unknown	Unknown	According to BioProject: Bacillus cereus group isolates were collected from two dairies in Norway from raw milk, after pasteurization and throughout the storage period at 4 or 8 C.	BioProject	None (PM);None (LC)	v1.1	Mix	Others	NRP
BTDB_2022-0000292.2.clustersERX3363432_00142_cluster_1	BTDB_2022-0000292	5914	GCF0001130	AS.BTDB_2022-0000442_ERX7006814_00006.region001	AS.BTDB_2022-0000442_ERX7006814_00006.region001	BTDB_2022-0006132.1.clustersSRX113030-SRR392541_00047_cluster_1	bacillus_mibig_only_high.gbk	ERX3363432	PRJEB32575,PRJNA514245	SAMEA5634213	Not_Applicable	ERX3363432	ERR3338723	ILLUMINA	PAIRED	-	99.25	99.06	98.82	278	5679714	58875	284035	35.26	99.43	1.44	Bacillus_A	Bacillus_A_mycoides	mycoides(93.62493896484375)	No subspecies	mycoides(97.76530456542969)	weihenstephanensis(98.10084533691406)	0/3()	0/4()	3/3(nheA;nheB;nheC)	2/4(hblC;hblD)	0/1()	1/1(sph)	0/5()	0/3()	1/9(bpsE)	0()	416[No clonal complex](7/7)	Group_VI(mycoides/paramycoides)	B. mycoides	bcereus	416	5626	High_Quality	BAFD13T4.1	Unknown	Europe	Norway	Unknown	NOR	Unknown	Food	Food	Milk	Unknown	Unknown	According to BioProject: Bacillus cereus group isolates were collected from two dairies in Norway from raw milk, after pasteurization and throughout the storage period at 4 or 8 C.	BioProject	None (PM);None (LC)	v1.1	Mix	Others	Others
BTDB_2022-0000293.2.clustersERX3363433_00002_cluster_1	BTDB_2022-0000293	12457	GCF0000369	BTDB_2024-0000113.1.clusterscontig00008_cluster_1	BTDB_2022-0003447.2.clustersCP086328.1_cluster_1	BTDB_2025-0003598.1.clustersJAYGBV010000001.1_cluster_1	bacillus_mibig_only_high.gbk	ERX3363433	PRJEB32575,PRJNA514245	SAMEA5634214	Not_Applicable	ERX3363433	ERR3338724	ILLUMINA	PAIRED	-	97.34	97.08	96.73	132	5259122	95356	609229	35.29	99.43	0	Bacillus_A	Bacillus_A_paranthracis	mosaicus(94.48548126220703)	No subspecies	cereus(96.09490203857422)	pacificus(98.06402587890625)	0/3()	0/4()	3/3(nheA;nheB;nheC)	0/4()	1/1(cytK-2)	1/1(sph)	0/5()	0/3()	1/9(bpsE)	0()	90[No clonal complex](7/7)	Group_III(mosaicus)	B. mosaicus	bcereus	90	5315	High_Quality	BAFD13T4.2	Unknown	Europe	Norway	Unknown	NOR	Unknown	Food	Food	Milk	Unknown	Unknown	According to BioProject: Bacillus cereus group isolates were collected from two dairies in Norway from raw milk, after pasteurization and throughout the storage period at 4 or 8 C.	BioProject	None (PM);None (LC)	v1.1	GECCO	Others	Others
BTDB_2022-0000293.2.clustersERX3363433_00003_cluster_1	BTDB_2022-0000293	12553	GCF0000517	BTDB_2024-0000034.1.clusterscontig00009_cluster_1	BTDB_2022-0001034.2.clustersGCA_001913645.1_Contig_95_cluster_1	BTDB_2022-0000293.2.clustersERX3363433_00003_cluster_1	bacillus_mibig_only_high.gbk	ERX3363433	PRJEB32575,PRJNA514245	SAMEA5634214	Not_Applicable	ERX3363433	ERR3338724	ILLUMINA	PAIRED	-	97.34	97.08	96.73	132	5259122	95356	609229	35.29	99.43	0	Bacillus_A	Bacillus_A_paranthracis	mosaicus(94.48548126220703)	No subspecies	cereus(96.09490203857422)	pacificus(98.06402587890625)	0/3()	0/4()	3/3(nheA;nheB;nheC)	0/4()	1/1(cytK-2)	1/1(sph)	0/5()	0/3()	1/9(bpsE)	0()	90[No clonal complex](7/7)	Group_III(mosaicus)	B. mosaicus	bcereus	90	5315	High_Quality	BAFD13T4.2	Unknown	Europe	Norway	Unknown	NOR	Unknown	Food	Food	Milk	Unknown	Unknown	According to BioProject: Bacillus cereus group isolates were collected from two dairies in Norway from raw milk, after pasteurization and throughout the storage period at 4 or 8 C.	BioProject	None (PM);None (LC)	v1.1	GECCO	Others	Others
BTDB_2022-0000293.2.clustersERX3363433_00003_cluster_2	BTDB_2022-0000293	4494	GCF0001105	BTDB_2022-0000021.2.clustersDRX057099_00002_cluster_2	AS.BTDB_2025-0002237_JAQFNN010000003.region001	AS.BTDB_2022-0000289_ERX3363428_00018.region001	bacillus_mibig_only_high.gbk	ERX3363433	PRJEB32575,PRJNA514245	SAMEA5634214	Not_Applicable	ERX3363433	ERR3338724	ILLUMINA	PAIRED	-	97.34	97.08	96.73	132	5259122	95356	609229	35.29	99.43	0	Bacillus_A	Bacillus_A_paranthracis	mosaicus(94.48548126220703)	No subspecies	cereus(96.09490203857422)	pacificus(98.06402587890625)	0/3()	0/4()	3/3(nheA;nheB;nheC)	0/4()	1/1(cytK-2)	1/1(sph)	0/5()	0/3()	1/9(bpsE)	0()	90[No clonal complex](7/7)	Group_III(mosaicus)	B. mosaicus	bcereus	90	5315	High_Quality	BAFD13T4.2	Unknown	Europe	Norway	Unknown	NOR	Unknown	Food	Food	Milk	Unknown	Unknown	According to BioProject: Bacillus cereus group isolates were collected from two dairies in Norway from raw milk, after pasteurization and throughout the storage period at 4 or 8 C.	BioProject	None (PM);None (LC)	v1.1	Mix	Others	Terpene
BTDB_2022-0000293.2.clustersERX3363433_00045_cluster_1	BTDB_2022-0000293	29287	GCF0001006	BTDB_2025-0000006.1.clustersbarcode06_00006_cluster_1	BTDB_2022-0002961.2.clustersCP041977.1_cluster_1	BTDB_2022-0000294.2.clustersERX3363434_00027_cluster_1	bacillus_mibig_only_high.gbk	ERX3363433	PRJEB32575,PRJNA514245	SAMEA5634214	Not_Applicable	ERX3363433	ERR3338724	ILLUMINA	PAIRED	-	97.34	97.08	96.73	132	5259122	95356	609229	35.29	99.43	0	Bacillus_A	Bacillus_A_paranthracis	mosaicus(94.48548126220703)	No subspecies	cereus(96.09490203857422)	pacificus(98.06402587890625)	0/3()	0/4()	3/3(nheA;nheB;nheC)	0/4()	1/1(cytK-2)	1/1(sph)	0/5()	0/3()	1/9(bpsE)	0()	90[No clonal complex](7/7)	Group_III(mosaicus)	B. mosaicus	bcereus	90	5315	High_Quality	BAFD13T4.2	Unknown	Europe	Norway	Unknown	NOR	Unknown	Food	Food	Milk	Unknown	Unknown	According to BioProject: Bacillus cereus group isolates were collected from two dairies in Norway from raw milk, after pasteurization and throughout the storage period at 4 or 8 C.	BioProject	None (PM);None (LC)	v1.1	Mix	Ribosomal	Ribosomal
BTDB_2022-0000293.2.clustersERX3363433_00068_cluster_1	BTDB_2022-0000293	14924	GCF0000586	AS.BTDB_2022-0003275_CP066187.1.region006	AS.BTDB_2022-0000605_CP003747.1.region006	AS.BTDB_2022-0000294_ERX3363434_00002.region001	bacillus_mibig_only_high.gbk	ERX3363433	PRJEB32575,PRJNA514245	SAMEA5634214	Not_Applicable	ERX3363433	ERR3338724	ILLUMINA	PAIRED	-	97.34	97.08	96.73	132	5259122	95356	609229	35.29	99.43	0	Bacillus_A	Bacillus_A_paranthracis	mosaicus(94.48548126220703)	No subspecies	cereus(96.09490203857422)	pacificus(98.06402587890625)	0/3()	0/4()	3/3(nheA;nheB;nheC)	0/4()	1/1(cytK-2)	1/1(sph)	0/5()	0/3()	1/9(bpsE)	0()	90[No clonal complex](7/7)	Group_III(mosaicus)	B. mosaicus	bcereus	90	5315	High_Quality	BAFD13T4.2	Unknown	Europe	Norway	Unknown	NOR	Unknown	Food	Food	Milk	Unknown	Unknown	According to BioProject: Bacillus cereus group isolates were collected from two dairies in Norway from raw milk, after pasteurization and throughout the storage period at 4 or 8 C.	BioProject	None (PM);None (LC)	v1.1	Mix	NRP	NRP
BTDB_2022-0000293.2.clustersERX3363433_00100_cluster_1	BTDB_2022-0000293	5254	GCF0001110	BTDB_2022-0001758.2.clustersGCA_002561965.1_Contig_88_cluster_1	BTDB_2022-0004410.2.clustersSRX12629273_00133_cluster_1	BTDB_2022-0000293.2.clustersERX3363433_00100_cluster_1	bacillus_mibig_only_high.gbk	ERX3363433	PRJEB32575,PRJNA514245	SAMEA5634214	Not_Applicable	ERX3363433	ERR3338724	ILLUMINA	PAIRED	-	97.34	97.08	96.73	132	5259122	95356	609229	35.29	99.43	0	Bacillus_A	Bacillus_A_paranthracis	mosaicus(94.48548126220703)	No subspecies	cereus(96.09490203857422)	pacificus(98.06402587890625)	0/3()	0/4()	3/3(nheA;nheB;nheC)	0/4()	1/1(cytK-2)	1/1(sph)	0/5()	0/3()	1/9(bpsE)	0()	90[No clonal complex](7/7)	Group_III(mosaicus)	B. mosaicus	bcereus	90	5315	High_Quality	BAFD13T4.2	Unknown	Europe	Norway	Unknown	NOR	Unknown	Food	Food	Milk	Unknown	Unknown	According to BioProject: Bacillus cereus group isolates were collected from two dairies in Norway from raw milk, after pasteurization and throughout the storage period at 4 or 8 C.	BioProject	None (PM);None (LC)	v1.1	GECCO	Others	Others
BTDB_2022-0000294.2.clustersERX3363434_00001_cluster_1	BTDB_2022-0000294	12457	GCF0000369	BTDB_2024-0000113.1.clusterscontig00008_cluster_1	BTDB_2022-0003447.2.clustersCP086328.1_cluster_1	BTDB_2025-0003598.1.clustersJAYGBV010000001.1_cluster_1	bacillus_mibig_only_high.gbk	ERX3363434	PRJEB32575,PRJNA514245	SAMEA5634215	Not_Applicable	ERX3363434	ERR3338725	ILLUMINA	PAIRED	-	99.37	99.23	98.91	43	5288865	389325	925529	35.26	99.43	0	Bacillus_A	Bacillus_A_paranthracis	mosaicus(94.4322509765625)	No subspecies	cereus(96.12210845947266)	pacificus(98.0697250366211)	0/3()	0/4()	3/3(nheA;nheB;nheC)	0/4()	1/1(cytK-2)	1/1(sph)	0/5()	0/3()	1/9(bpsE)	0()	90[No clonal complex](7/7)	Group_III(mosaicus)	B. mosaicus	bcereus	90	5371	High_Quality	BAFD13T8.1	Unknown	Europe	Norway	Unknown	NOR	Unknown	Food	Food	Milk	Unknown	Unknown	According to BioProject: Bacillus cereus group isolates were collected from two dairies in Norway from raw milk, after pasteurization and throughout the storage period at 4 or 8 C.	BioProject	None (PM);None (LC)	v1.1	GECCO	Others	Others
BTDB_2022-0000294.2.clustersERX3363434_00002_cluster_3	BTDB_2022-0000294	26021	GCF0000586	AS.BTDB_2022-0003275_CP066187.1.region006	AS.BTDB_2022-0000605_CP003747.1.region006	AS.BTDB_2022-0000294_ERX3363434_00002.region001	bacillus_mibig_only_high.gbk	ERX3363434	PRJEB32575,PRJNA514245	SAMEA5634215	Not_Applicable	ERX3363434	ERR3338725	ILLUMINA	PAIRED	-	99.37	99.23	98.91	43	5288865	389325	925529	35.26	99.43	0	Bacillus_A	Bacillus_A_paranthracis	mosaicus(94.4322509765625)	No subspecies	cereus(96.12210845947266)	pacificus(98.0697250366211)	0/3()	0/4()	3/3(nheA;nheB;nheC)	0/4()	1/1(cytK-2)	1/1(sph)	0/5()	0/3()	1/9(bpsE)	0()	90[No clonal complex](7/7)	Group_III(mosaicus)	B. mosaicus	bcereus	90	5371	High_Quality	BAFD13T8.1	Unknown	Europe	Norway	Unknown	NOR	Unknown	Food	Food	Milk	Unknown	Unknown	According to BioProject: Bacillus cereus group isolates were collected from two dairies in Norway from raw milk, after pasteurization and throughout the storage period at 4 or 8 C.	BioProject	None (PM);None (LC)	v1.1	Mix	NRP	NRP
BTDB_2022-0000294.2.clustersERX3363434_00008_cluster_1	BTDB_2022-0000294	12553	GCF0000517	BTDB_2024-0000034.1.clusterscontig00009_cluster_1	BTDB_2022-0001034.2.clustersGCA_001913645.1_Contig_95_cluster_1	BTDB_2022-0000293.2.clustersERX3363433_00003_cluster_1	bacillus_mibig_only_high.gbk	ERX3363434	PRJEB32575,PRJNA514245	SAMEA5634215	Not_Applicable	ERX3363434	ERR3338725	ILLUMINA	PAIRED	-	99.37	99.23	98.91	43	5288865	389325	925529	35.26	99.43	0	Bacillus_A	Bacillus_A_paranthracis	mosaicus(94.4322509765625)	No subspecies	cereus(96.12210845947266)	pacificus(98.0697250366211)	0/3()	0/4()	3/3(nheA;nheB;nheC)	0/4()	1/1(cytK-2)	1/1(sph)	0/5()	0/3()	1/9(bpsE)	0()	90[No clonal complex](7/7)	Group_III(mosaicus)	B. mosaicus	bcereus	90	5371	High_Quality	BAFD13T8.1	Unknown	Europe	Norway	Unknown	NOR	Unknown	Food	Food	Milk	Unknown	Unknown	According to BioProject: Bacillus cereus group isolates were collected from two dairies in Norway from raw milk, after pasteurization and throughout the storage period at 4 or 8 C.	BioProject	None (PM);None (LC)	v1.1	GECCO	Others	Others
BTDB_2022-0000294.2.clustersERX3363434_00008_cluster_2	BTDB_2022-0000294	4494	GCF0001105	BTDB_2022-0000021.2.clustersDRX057099_00002_cluster_2	AS.BTDB_2025-0002237_JAQFNN010000003.region001	AS.BTDB_2022-0000289_ERX3363428_00018.region001	bacillus_mibig_only_high.gbk	ERX3363434	PRJEB32575,PRJNA514245	SAMEA5634215	Not_Applicable	ERX3363434	ERR3338725	ILLUMINA	PAIRED	-	99.37	99.23	98.91	43	5288865	389325	925529	35.26	99.43	0	Bacillus_A	Bacillus_A_paranthracis	mosaicus(94.4322509765625)	No subspecies	cereus(96.12210845947266)	pacificus(98.0697250366211)	0/3()	0/4()	3/3(nheA;nheB;nheC)	0/4()	1/1(cytK-2)	1/1(sph)	0/5()	0/3()	1/9(bpsE)	0()	90[No clonal complex](7/7)	Group_III(mosaicus)	B. mosaicus	bcereus	90	5371	High_Quality	BAFD13T8.1	Unknown	Europe	Norway	Unknown	NOR	Unknown	Food	Food	Milk	Unknown	Unknown	According to BioProject: Bacillus cereus group isolates were collected from two dairies in Norway from raw milk, after pasteurization and throughout the storage period at 4 or 8 C.	BioProject	None (PM);None (LC)	v1.1	Mix	Others	Terpene
BTDB_2022-0000294.2.clustersERX3363434_00027_cluster_1	BTDB_2022-0000294	34732	GCF0001006	BTDB_2025-0000006.1.clustersbarcode06_00006_cluster_1	BTDB_2022-0002961.2.clustersCP041977.1_cluster_1	BTDB_2022-0000294.2.clustersERX3363434_00027_cluster_1	bacillus_mibig_only_high.gbk	ERX3363434	PRJEB32575,PRJNA514245	SAMEA5634215	Not_Applicable	ERX3363434	ERR3338725	ILLUMINA	PAIRED	-	99.37	99.23	98.91	43	5288865	389325	925529	35.26	99.43	0	Bacillus_A	Bacillus_A_paranthracis	mosaicus(94.4322509765625)	No subspecies	cereus(96.12210845947266)	pacificus(98.0697250366211)	0/3()	0/4()	3/3(nheA;nheB;nheC)	0/4()	1/1(cytK-2)	1/1(sph)	0/5()	0/3()	1/9(bpsE)	0()	90[No clonal complex](7/7)	Group_III(mosaicus)	B. mosaicus	bcereus	90	5371	High_Quality	BAFD13T8.1	Unknown	Europe	Norway	Unknown	NOR	Unknown	Food	Food	Milk	Unknown	Unknown	According to BioProject: Bacillus cereus group isolates were collected from two dairies in Norway from raw milk, after pasteurization and throughout the storage period at 4 or 8 C.	BioProject	None (PM);None (LC)	v1.1	Mix	Ribosomal	Ribosomal
BTDB_2022-0000295.2.clustersERX3363435_00014_cluster_1	BTDB_2022-0000295	4494	GCF0001105	BTDB_2022-0000021.2.clustersDRX057099_00002_cluster_2	AS.BTDB_2025-0002237_JAQFNN010000003.region001	AS.BTDB_2022-0000289_ERX3363428_00018.region001	bacillus_mibig_only_high.gbk	ERX3363435	PRJEB32575,PRJNA514245	SAMEA5634216	Not_Applicable	ERX3363435	ERR3338726	ILLUMINA	PAIRED	-	99.19	99.05	98.74	145	5280360	92690	254448	35.29	99.43	0	Bacillus_A	Bacillus_A_paranthracis	mosaicus(94.50923919677734)	No subspecies	cereus(96.1912612915039)	pacificus(98.10637664794922)	0/3()	0/4()	3/3(nheA;nheB;nheC)	0/4()	1/1(cytK-2)	1/1(sph)	0/5()	0/3()	1/9(bpsE)	0()	90[No clonal complex](7/7)	Group_III(mosaicus)	B. mosaicus	bcereus	90	5352	High_Quality	BAFD13T8.5	Unknown	Europe	Norway	Unknown	NOR	Unknown	Food	Food	Milk	Unknown	Unknown	According to BioProject: Bacillus cereus group isolates were collected from two dairies in Norway from raw milk, after pasteurization and throughout the storage period at 4 or 8 C.	BioProject	None (PM);None (LC)	v1.1	Mix	Others	Terpene
BTDB_2022-0000295.2.clustersERX3363435_00056_cluster_1	BTDB_2022-0000295	29580	GCF0001006	BTDB_2025-0000006.1.clustersbarcode06_00006_cluster_1	BTDB_2022-0002961.2.clustersCP041977.1_cluster_1	BTDB_2022-0000295.2.clustersERX3363435_00056_cluster_1	bacillus_mibig_only_high.gbk	ERX3363435	PRJEB32575,PRJNA514245	SAMEA5634216	Not_Applicable	ERX3363435	ERR3338726	ILLUMINA	PAIRED	-	99.19	99.05	98.74	145	5280360	92690	254448	35.29	99.43	0	Bacillus_A	Bacillus_A_paranthracis	mosaicus(94.50923919677734)	No subspecies	cereus(96.1912612915039)	pacificus(98.10637664794922)	0/3()	0/4()	3/3(nheA;nheB;nheC)	0/4()	1/1(cytK-2)	1/1(sph)	0/5()	0/3()	1/9(bpsE)	0()	90[No clonal complex](7/7)	Group_III(mosaicus)	B. mosaicus	bcereus	90	5352	High_Quality	BAFD13T8.5	Unknown	Europe	Norway	Unknown	NOR	Unknown	Food	Food	Milk	Unknown	Unknown	According to BioProject: Bacillus cereus group isolates were collected from two dairies in Norway from raw milk, after pasteurization and throughout the storage period at 4 or 8 C.	BioProject	None (PM);None (LC)	v1.1	Mix	Ribosomal	Ribosomal
BTDB_2022-0000295.2.clustersERX3363435_00063_cluster_1	BTDB_2022-0000295	9557	GCF0000517	BTDB_2024-0000034.1.clusterscontig00009_cluster_1	BTDB_2022-0001034.2.clustersGCA_001913645.1_Contig_95_cluster_1	BTDB_2022-0000293.2.clustersERX3363433_00003_cluster_1	bacillus_mibig_only_high.gbk	ERX3363435	PRJEB32575,PRJNA514245	SAMEA5634216	Not_Applicable	ERX3363435	ERR3338726	ILLUMINA	PAIRED	-	99.19	99.05	98.74	145	5280360	92690	254448	35.29	99.43	0	Bacillus_A	Bacillus_A_paranthracis	mosaicus(94.50923919677734)	No subspecies	cereus(96.1912612915039)	pacificus(98.10637664794922)	0/3()	0/4()	3/3(nheA;nheB;nheC)	0/4()	1/1(cytK-2)	1/1(sph)	0/5()	0/3()	1/9(bpsE)	0()	90[No clonal complex](7/7)	Group_III(mosaicus)	B. mosaicus	bcereus	90	5352	High_Quality	BAFD13T8.5	Unknown	Europe	Norway	Unknown	NOR	Unknown	Food	Food	Milk	Unknown	Unknown	According to BioProject: Bacillus cereus group isolates were collected from two dairies in Norway from raw milk, after pasteurization and throughout the storage period at 4 or 8 C.	BioProject	None (PM);None (LC)	v1.1	GECCO	Others	Others
BTDB_2022-0000295.2.clustersERX3363435_00067_cluster_1	BTDB_2022-0000295	2902	GCF0000369	BTDB_2024-0000113.1.clusterscontig00008_cluster_1	BTDB_2022-0003447.2.clustersCP086328.1_cluster_1	BTDB_2022-0003379.2.clustersGCA_020685115.1_Contig_174_cluster_1	bacillus_mibig_only_high.gbk	ERX3363435	PRJEB32575,PRJNA514245	SAMEA5634216	Not_Applicable	ERX3363435	ERR3338726	ILLUMINA	PAIRED	-	99.19	99.05	98.74	145	5280360	92690	254448	35.29	99.43	0	Bacillus_A	Bacillus_A_paranthracis	mosaicus(94.50923919677734)	No subspecies	cereus(96.1912612915039)	pacificus(98.10637664794922)	0/3()	0/4()	3/3(nheA;nheB;nheC)	0/4()	1/1(cytK-2)	1/1(sph)	0/5()	0/3()	1/9(bpsE)	0()	90[No clonal complex](7/7)	Group_III(mosaicus)	B. mosaicus	bcereus	90	5352	High_Quality	BAFD13T8.5	Unknown	Europe	Norway	Unknown	NOR	Unknown	Food	Food	Milk	Unknown	Unknown	According to BioProject: Bacillus cereus group isolates were collected from two dairies in Norway from raw milk, after pasteurization and throughout the storage period at 4 or 8 C.	BioProject	None (PM);None (LC)	v1.1	GECCO	Others	Others
BTDB_2022-0000295.2.clustersERX3363435_00071_cluster_1	BTDB_2022-0000295	16259	GCF0000586	AS.BTDB_2022-0003275_CP066187.1.region006	AS.BTDB_2022-0000605_CP003747.1.region006	AS.BTDB_2022-0000294_ERX3363434_00002.region001	bacillus_mibig_only_high.gbk	ERX3363435	PRJEB32575,PRJNA514245	SAMEA5634216	Not_Applicable	ERX3363435	ERR3338726	ILLUMINA	PAIRED	-	99.19	99.05	98.74	145	5280360	92690	254448	35.29	99.43	0	Bacillus_A	Bacillus_A_paranthracis	mosaicus(94.50923919677734)	No subspecies	cereus(96.1912612915039)	pacificus(98.10637664794922)	0/3()	0/4()	3/3(nheA;nheB;nheC)	0/4()	1/1(cytK-2)	1/1(sph)	0/5()	0/3()	1/9(bpsE)	0()	90[No clonal complex](7/7)	Group_III(mosaicus)	B. mosaicus	bcereus	90	5352	High_Quality	BAFD13T8.5	Unknown	Europe	Norway	Unknown	NOR	Unknown	Food	Food	Milk	Unknown	Unknown	According to BioProject: Bacillus cereus group isolates were collected from two dairies in Norway from raw milk, after pasteurization and throughout the storage period at 4 or 8 C.	BioProject	None (PM);None (LC)	v1.1	Mix	NRP	NRP
BTDB_2022-0000295.2.clustersERX3363435_00086_cluster_1	BTDB_2022-0000295	7296	GCF0000560	BTDB_2022-0003161.2.clustersCP065650.1_cluster_3	BTDB_2025-0002243.1.clustersJAQFNH010000007.1_cluster_1	BTDB_2025-0002152.1.clustersJAQFQU010000004.1_cluster_1	bacillus_mibig_only_high.gbk	ERX3363435	PRJEB32575,PRJNA514245	SAMEA5634216	Not_Applicable	ERX3363435	ERR3338726	ILLUMINA	PAIRED	-	99.19	99.05	98.74	145	5280360	92690	254448	35.29	99.43	0	Bacillus_A	Bacillus_A_paranthracis	mosaicus(94.50923919677734)	No subspecies	cereus(96.1912612915039)	pacificus(98.10637664794922)	0/3()	0/4()	3/3(nheA;nheB;nheC)	0/4()	1/1(cytK-2)	1/1(sph)	0/5()	0/3()	1/9(bpsE)	0()	90[No clonal complex](7/7)	Group_III(mosaicus)	B. mosaicus	bcereus	90	5352	High_Quality	BAFD13T8.5	Unknown	Europe	Norway	Unknown	NOR	Unknown	Food	Food	Milk	Unknown	Unknown	According to BioProject: Bacillus cereus group isolates were collected from two dairies in Norway from raw milk, after pasteurization and throughout the storage period at 4 or 8 C.	BioProject	None (PM);None (LC)	v1.1	Mix	Others	Others
BTDB_2022-0000296.2.clustersERX3363436_00029_cluster_1	BTDB_2022-0000296	5580	GCF0000369	BTDB_2024-0000113.1.clusterscontig00008_cluster_1	BTDB_2022-0002962.2.clustersCP041981.1_cluster_8	BTDB_2022-0002962.2.clustersCP041981.1_cluster_8	bacillus_mibig_only_high.gbk	ERX3363436	PRJEB32575	SAMEA5634217	Not_Applicable	ERX3363436	ERR3338727	ILLUMINA	PAIRED	-	97.32	97.05	96.49	558	5283708	29859	214952	35.45	98.85	0.57	Bacillus_A	Bacillus_A_paranthracis	mosaicus(95.57062530517578)	cereus(97.5781478881836)	cereus(98.51326751708984)	paranthracis(99.12814331054688)	0/3()	0/4()	3/3(nheA;nheB;nheC)	0/4()	1/1(cytK-2)	1/1(sph)	0/5()	0/3()	2/9(bpsE;bpsH)	0()	2671[ST-205 complex](7/7)	Group_III(mosaicus)	B. mosaicus subsp. cereus; B. cereus	bcereus	2671	5295	High_Quality	BAKD13T4.1	Unknown	Europe	Norway	Unknown	NOR	Unknown	Food	Food	Milk	Unknown	Unknown	According to BioProject: Bacillus cereus group isolates were collected from two dairies in Norway from raw milk, after pasteurization and throughout the storage period at 4 or 8 C.	BioProject	None (PM);None (LC)	v1.1	GECCO	Others	Others
BTDB_2022-0000296.2.clustersERX3363436_00071_cluster_1	BTDB_2022-0000296	10640	GCF0000586	AS.BTDB_2022-0003275_CP066187.1.region006	AS.BTDB_2022-0000605_CP003747.1.region006	AS.BTDB_2022-0003615_JAKUGP010000001.region001	bacillus_mibig_only_high.gbk	ERX3363436	PRJEB32575	SAMEA5634217	Not_Applicable	ERX3363436	ERR3338727	ILLUMINA	PAIRED	-	97.32	97.05	96.49	558	5283708	29859	214952	35.45	98.85	0.57	Bacillus_A	Bacillus_A_paranthracis	mosaicus(95.57062530517578)	cereus(97.5781478881836)	cereus(98.51326751708984)	paranthracis(99.12814331054688)	0/3()	0/4()	3/3(nheA;nheB;nheC)	0/4()	1/1(cytK-2)	1/1(sph)	0/5()	0/3()	2/9(bpsE;bpsH)	0()	2671[ST-205 complex](7/7)	Group_III(mosaicus)	B. mosaicus subsp. cereus; B. cereus	bcereus	2671	5295	High_Quality	BAKD13T4.1	Unknown	Europe	Norway	Unknown	NOR	Unknown	Food	Food	Milk	Unknown	Unknown	According to BioProject: Bacillus cereus group isolates were collected from two dairies in Norway from raw milk, after pasteurization and throughout the storage period at 4 or 8 C.	BioProject	None (PM);None (LC)	v1.1	Mix	NRP	NRP
BTDB_2022-0000296.2.clustersERX3363436_00092_cluster_1	BTDB_2022-0000296	10512	GCF0000772	BTDB_2025-0001737.1.clustersSAMN27545803-GCA_025517265.1_Contig_2_cluster_1	BTDB_2022-0000296.2.clustersERX3363436_00092_cluster_1	BTDB_2022-0000296.2.clustersERX3363436_00092_cluster_1	bacillus_mibig_only_high.gbk	ERX3363436	PRJEB32575	SAMEA5634217	Not_Applicable	ERX3363436	ERR3338727	ILLUMINA	PAIRED	-	97.32	97.05	96.49	558	5283708	29859	214952	35.45	98.85	0.57	Bacillus_A	Bacillus_A_paranthracis	mosaicus(95.57062530517578)	cereus(97.5781478881836)	cereus(98.51326751708984)	paranthracis(99.12814331054688)	0/3()	0/4()	3/3(nheA;nheB;nheC)	0/4()	1/1(cytK-2)	1/1(sph)	0/5()	0/3()	2/9(bpsE;bpsH)	0()	2671[ST-205 complex](7/7)	Group_III(mosaicus)	B. mosaicus subsp. cereus; B. cereus	bcereus	2671	5295	High_Quality	BAKD13T4.1	Unknown	Europe	Norway	Unknown	NOR	Unknown	Food	Food	Milk	Unknown	Unknown	According to BioProject: Bacillus cereus group isolates were collected from two dairies in Norway from raw milk, after pasteurization and throughout the storage period at 4 or 8 C.	BioProject	None (PM);None (LC)	v1.1	MIBiG	Ribosomal	Ribosomal
BTDB_2022-0000296.2.clustersERX3363436_00175_cluster_1	BTDB_2022-0000296	6315	GCF0000586	AS.BTDB_2022-0003275_CP066187.1.region006	AS.BTDB_2022-0000605_CP003747.1.region006	AS.BTDB_2022-0003615_JAKUGP010000001.region001	bacillus_mibig_only_high.gbk	ERX3363436	PRJEB32575	SAMEA5634217	Not_Applicable	ERX3363436	ERR3338727	ILLUMINA	PAIRED	-	97.32	97.05	96.49	558	5283708	29859	214952	35.45	98.85	0.57	Bacillus_A	Bacillus_A_paranthracis	mosaicus(95.57062530517578)	cereus(97.5781478881836)	cereus(98.51326751708984)	paranthracis(99.12814331054688)	0/3()	0/4()	3/3(nheA;nheB;nheC)	0/4()	1/1(cytK-2)	1/1(sph)	0/5()	0/3()	2/9(bpsE;bpsH)	0()	2671[ST-205 complex](7/7)	Group_III(mosaicus)	B. mosaicus subsp. cereus; B. cereus	bcereus	2671	5295	High_Quality	BAKD13T4.1	Unknown	Europe	Norway	Unknown	NOR	Unknown	Food	Food	Milk	Unknown	Unknown	According to BioProject: Bacillus cereus group isolates were collected from two dairies in Norway from raw milk, after pasteurization and throughout the storage period at 4 or 8 C.	BioProject	None (PM);None (LC)	v1.1	Mix	NRP	NRP
BTDB_2022-0000296.2.clustersERX3363436_00398_cluster_1	BTDB_2022-0000296	1594	GCF0000574	BTDB_2022-0001384.2.clustersGCA_002552045.1_Contig_86_cluster_2	BTDB_2022-0000296.2.clustersERX3363436_00398_cluster_1	BTDB_2022-0000296.2.clustersERX3363436_00398_cluster_1	bacillus_mibig_only_high.gbk	ERX3363436	PRJEB32575	SAMEA5634217	Not_Applicable	ERX3363436	ERR3338727	ILLUMINA	PAIRED	-	97.32	97.05	96.49	558	5283708	29859	214952	35.45	98.85	0.57	Bacillus_A	Bacillus_A_paranthracis	mosaicus(95.57062530517578)	cereus(97.5781478881836)	cereus(98.51326751708984)	paranthracis(99.12814331054688)	0/3()	0/4()	3/3(nheA;nheB;nheC)	0/4()	1/1(cytK-2)	1/1(sph)	0/5()	0/3()	2/9(bpsE;bpsH)	0()	2671[ST-205 complex](7/7)	Group_III(mosaicus)	B. mosaicus subsp. cereus; B. cereus	bcereus	2671	5295	High_Quality	BAKD13T4.1	Unknown	Europe	Norway	Unknown	NOR	Unknown	Food	Food	Milk	Unknown	Unknown	According to BioProject: Bacillus cereus group isolates were collected from two dairies in Norway from raw milk, after pasteurization and throughout the storage period at 4 or 8 C.	BioProject	None (PM);None (LC)	v1.1	GECCO	Others	Others
BTDB_2022-0000297.2.clustersERX3363438_00012_cluster_1	BTDB_2022-0000297	4644	GCF0001105	BTDB_2022-0000021.2.clustersDRX057099_00002_cluster_2	AS.BTDB_2025-0003874_c00002_SAMN393...region005	AS.BTDB_2022-0003362_c00112_GCA_019...region001	bacillus_mibig_only_high.gbk	ERX3363438	PRJEB32575	SAMEA5634219	Not_Applicable	ERX3363438	ERR3338729	ILLUMINA	PAIRED	-	97.31	97.1	96.54	608	5148464	23411	126998	35.54	99.43	0	Bacillus_A	Bacillus_A_paranthracis	mosaicus(95.5127944946289)	cereus(97.80209350585938)	cereus(98.97474670410156)	paranthracis(98.54142761230469)	0/3()	0/4()	3/3(nheA;nheB;nheC)	0/4()	0/1()	1/1(sph)	0/5()	0/3()	1/9(bpsE)	0()	1084[ST-205 complex](7/7)	Group_III(mosaicus)	B. mosaicus subsp. cereus; B. cereus	bcereus	1084	5192	High_Quality	BAKD13T4.3	Unknown	Europe	Norway	Unknown	NOR	Unknown	Food	Food	Milk	Unknown	Unknown	According to BioProject: Bacillus cereus group isolates were collected from two dairies in Norway from raw milk, after pasteurization and throughout the storage period at 4 or 8 C.	BioProject	None (PM);None (LC)	v1.1	Mix	Others	Terpene
BTDB_2022-0000297.2.clustersERX3363438_00088_cluster_1	BTDB_2022-0000297	15113	GCF0000586	AS.BTDB_2022-0003275_CP066187.1.region006	AS.BTDB_2022-0003468_SAMD00203326_1.region002	AS.BTDB_2022-0000020_DRX057098_00004.region001	bacillus_mibig_only_high.gbk	ERX3363438	PRJEB32575	SAMEA5634219	Not_Applicable	ERX3363438	ERR3338729	ILLUMINA	PAIRED	-	97.31	97.1	96.54	608	5148464	23411	126998	35.54	99.43	0	Bacillus_A	Bacillus_A_paranthracis	mosaicus(95.5127944946289)	cereus(97.80209350585938)	cereus(98.97474670410156)	paranthracis(98.54142761230469)	0/3()	0/4()	3/3(nheA;nheB;nheC)	0/4()	0/1()	1/1(sph)	0/5()	0/3()	1/9(bpsE)	0()	1084[ST-205 complex](7/7)	Group_III(mosaicus)	B. mosaicus subsp. cereus; B. cereus	bcereus	1084	5192	High_Quality	BAKD13T4.3	Unknown	Europe	Norway	Unknown	NOR	Unknown	Food	Food	Milk	Unknown	Unknown	According to BioProject: Bacillus cereus group isolates were collected from two dairies in Norway from raw milk, after pasteurization and throughout the storage period at 4 or 8 C.	BioProject	None (PM);None (LC)	v1.1	Mix	NRP	NRP
BTDB_2022-0000297.2.clustersERX3363438_00184_cluster_1	BTDB_2022-0000297	3409	GCF0000560	BTDB_2022-0003161.2.clustersCP065650.1_cluster_3	BTDB_2022-0002657.2.clustersCP024771.1_cluster_9	BTDB_2022-0002657.2.clustersCP024771.1_cluster_9	bacillus_mibig_only_high.gbk	ERX3363438	PRJEB32575	SAMEA5634219	Not_Applicable	ERX3363438	ERR3338729	ILLUMINA	PAIRED	-	97.31	97.1	96.54	608	5148464	23411	126998	35.54	99.43	0	Bacillus_A	Bacillus_A_paranthracis	mosaicus(95.5127944946289)	cereus(97.80209350585938)	cereus(98.97474670410156)	paranthracis(98.54142761230469)	0/3()	0/4()	3/3(nheA;nheB;nheC)	0/4()	0/1()	1/1(sph)	0/5()	0/3()	1/9(bpsE)	0()	1084[ST-205 complex](7/7)	Group_III(mosaicus)	B. mosaicus subsp. cereus; B. cereus	bcereus	1084	5192	High_Quality	BAKD13T4.3	Unknown	Europe	Norway	Unknown	NOR	Unknown	Food	Food	Milk	Unknown	Unknown	According to BioProject: Bacillus cereus group isolates were collected from two dairies in Norway from raw milk, after pasteurization and throughout the storage period at 4 or 8 C.	BioProject	None (PM);None (LC)	v1.1	Mix	Others	Others
BTDB_2022-0000297.2.clustersERX3363438_00271_cluster_1	BTDB_2022-0000297	3563	GCF0000631	BTDB_2025-0001762.1.clustersSAMN29019229_1_cluster_7	BTDB_2025-0001016.1.clustersSAMN16279297-SRR12728167_00255_cluster_1	BTDB_2025-0001016.1.clustersSAMN16279297-SRR12728167_00255_cluster_1	bacillus_mibig_only_high.gbk	ERX3363438	PRJEB32575	SAMEA5634219	Not_Applicable	ERX3363438	ERR3338729	ILLUMINA	PAIRED	-	97.31	97.1	96.54	608	5148464	23411	126998	35.54	99.43	0	Bacillus_A	Bacillus_A_paranthracis	mosaicus(95.5127944946289)	cereus(97.80209350585938)	cereus(98.97474670410156)	paranthracis(98.54142761230469)	0/3()	0/4()	3/3(nheA;nheB;nheC)	0/4()	0/1()	1/1(sph)	0/5()	0/3()	1/9(bpsE)	0()	1084[ST-205 complex](7/7)	Group_III(mosaicus)	B. mosaicus subsp. cereus; B. cereus	bcereus	1084	5192	High_Quality	BAKD13T4.3	Unknown	Europe	Norway	Unknown	NOR	Unknown	Food	Food	Milk	Unknown	Unknown	According to BioProject: Bacillus cereus group isolates were collected from two dairies in Norway from raw milk, after pasteurization and throughout the storage period at 4 or 8 C.	BioProject	None (PM);None (LC)	v1.1	Mix	Others	Others
BTDB_2022-0000298.2.clustersERX3363439_00018_cluster_1	BTDB_2022-0000298	4644	GCF0001105	BTDB_2022-0000021.2.clustersDRX057099_00002_cluster_2	AS.BTDB_2025-0003874_c00002_SAMN393...region005	AS.BTDB_2022-0003362_c00112_GCA_019...region001	bacillus_mibig_only_high.gbk	ERX3363439	PRJEB32575,PRJNA514245	SAMEA5634220	Not_Applicable	ERX3363439	ERR3338730	ILLUMINA	PAIRED	-	96.14	96	95.55	501	5204212	28985	132897	35.48	99.43	0	Bacillus_A	Bacillus_A_paranthracis	mosaicus(95.47452545166016)	cereus(97.72516632080078)	cereus(98.94774627685547)	paranthracis(98.5403060913086)	0/3()	0/4()	3/3(nheA;nheB;nheC)	0/4()	0/1()	1/1(sph)	0/5()	0/3()	1/9(bpsE)	0()	1084[ST-205 complex](7/7)	Group_III(mosaicus)	B. mosaicus subsp. cereus; B. cereus	bcereus	1084	5278	High_Quality	BAKD13T4.4	Unknown	Europe	Norway	Unknown	NOR	Unknown	Food	Food	Milk	Unknown	Unknown	According to BioProject: Bacillus cereus group isolates were collected from two dairies in Norway from raw milk, after pasteurization and throughout the storage period at 4 or 8 C.	BioProject	None (PM);None (LC)	v1.1	Mix	Others	Terpene
BTDB_2022-0000298.2.clustersERX3363439_00062_cluster_1	BTDB_2022-0000298	15086	GCF0000586	AS.BTDB_2022-0003275_CP066187.1.region006	AS.BTDB_2022-0003468_SAMD00203326_1.region002	AS.BTDB_2022-0000020_DRX057098_00004.region001	bacillus_mibig_only_high.gbk	ERX3363439	PRJEB32575,PRJNA514245	SAMEA5634220	Not_Applicable	ERX3363439	ERR3338730	ILLUMINA	PAIRED	-	96.14	96	95.55	501	5204212	28985	132897	35.48	99.43	0	Bacillus_A	Bacillus_A_paranthracis	mosaicus(95.47452545166016)	cereus(97.72516632080078)	cereus(98.94774627685547)	paranthracis(98.5403060913086)	0/3()	0/4()	3/3(nheA;nheB;nheC)	0/4()	0/1()	1/1(sph)	0/5()	0/3()	1/9(bpsE)	0()	1084[ST-205 complex](7/7)	Group_III(mosaicus)	B. mosaicus subsp. cereus; B. cereus	bcereus	1084	5278	High_Quality	BAKD13T4.4	Unknown	Europe	Norway	Unknown	NOR	Unknown	Food	Food	Milk	Unknown	Unknown	According to BioProject: Bacillus cereus group isolates were collected from two dairies in Norway from raw milk, after pasteurization and throughout the storage period at 4 or 8 C.	BioProject	None (PM);None (LC)	v1.1	Mix	NRP	NRP
BTDB_2022-0000298.2.clustersERX3363439_00093_cluster_1	BTDB_2022-0000298	11429	GCF0000469	BTDB_2022-0000305.2.clustersERX3363446_00026_cluster_1	BTDB_2022-0001313.2.clustersGCA_002530775.1_Contig_146_cluster_1	BTDB_2022-0003111.2.clustersCP065149.1_cluster_4	bacillus_mibig_only_high.gbk	ERX3363439	PRJEB32575,PRJNA514245	SAMEA5634220	Not_Applicable	ERX3363439	ERR3338730	ILLUMINA	PAIRED	-	96.14	96	95.55	501	5204212	28985	132897	35.48	99.43	0	Bacillus_A	Bacillus_A_paranthracis	mosaicus(95.47452545166016)	cereus(97.72516632080078)	cereus(98.94774627685547)	paranthracis(98.5403060913086)	0/3()	0/4()	3/3(nheA;nheB;nheC)	0/4()	0/1()	1/1(sph)	0/5()	0/3()	1/9(bpsE)	0()	1084[ST-205 complex](7/7)	Group_III(mosaicus)	B. mosaicus subsp. cereus; B. cereus	bcereus	1084	5278	High_Quality	BAKD13T4.4	Unknown	Europe	Norway	Unknown	NOR	Unknown	Food	Food	Milk	Unknown	Unknown	According to BioProject: Bacillus cereus group isolates were collected from two dairies in Norway from raw milk, after pasteurization and throughout the storage period at 4 or 8 C.	BioProject	None (PM);None (LC)	v1.1	Mix	Others	Others
BTDB_2022-0000298.2.clustersERX3363439_00266_cluster_1	BTDB_2022-0000298	3563	GCF0000631	BTDB_2025-0001762.1.clustersSAMN29019229_1_cluster_7	BTDB_2025-0001016.1.clustersSAMN16279297-SRR12728167_00255_cluster_1	BTDB_2025-0001016.1.clustersSAMN16279297-SRR12728167_00255_cluster_1	bacillus_mibig_only_high.gbk	ERX3363439	PRJEB32575,PRJNA514245	SAMEA5634220	Not_Applicable	ERX3363439	ERR3338730	ILLUMINA	PAIRED	-	96.14	96	95.55	501	5204212	28985	132897	35.48	99.43	0	Bacillus_A	Bacillus_A_paranthracis	mosaicus(95.47452545166016)	cereus(97.72516632080078)	cereus(98.94774627685547)	paranthracis(98.5403060913086)	0/3()	0/4()	3/3(nheA;nheB;nheC)	0/4()	0/1()	1/1(sph)	0/5()	0/3()	1/9(bpsE)	0()	1084[ST-205 complex](7/7)	Group_III(mosaicus)	B. mosaicus subsp. cereus; B. cereus	bcereus	1084	5278	High_Quality	BAKD13T4.4	Unknown	Europe	Norway	Unknown	NOR	Unknown	Food	Food	Milk	Unknown	Unknown	According to BioProject: Bacillus cereus group isolates were collected from two dairies in Norway from raw milk, after pasteurization and throughout the storage period at 4 or 8 C.	BioProject	None (PM);None (LC)	v1.1	Mix	Others	Others
BTDB_2022-0000299.2.clustersERX3363440_00022_cluster_1	BTDB_2022-0000299	5583	GCF0000369	BTDB_2024-0000113.1.clusterscontig00008_cluster_1	BTDB_2022-0002962.2.clustersCP041981.1_cluster_8	BTDB_2022-0002962.2.clustersCP041981.1_cluster_8	bacillus_mibig_only_high.gbk	ERX3363440	PRJEB32575,PRJNA514245	SAMEA5634221	Not_Applicable	ERX3363440	ERR3338731	ILLUMINA	PAIRED	-	97.57	97.45	97.07	210	5267724	72053	346261	35.37	99.43	0	Bacillus_A	Bacillus_A_paranthracis	mosaicus(95.32128143310547)	cereus(97.72676086425781)	cereus(98.90400695800781)	paranthracis(98.44917297363281)	0/3()	0/4()	3/3(nheA;nheB;nheC)	0/4()	0/1()	1/1(sph)	0/5()	0/3()	1/9(bpsE)	0()	1084[ST-205 complex](7/7)	Group_III(mosaicus)	B. mosaicus subsp. cereus; B. cereus	bcereus	1084	5400	High_Quality	BAKD13T4.5	Unknown	Europe	Norway	Unknown	NOR	Unknown	Food	Food	Milk	Unknown	Unknown	According to BioProject: Bacillus cereus group isolates were collected from two dairies in Norway from raw milk, after pasteurization and throughout the storage period at 4 or 8 C.	BioProject	None (PM);None (LC)	v1.1	GECCO	Others	Others
BTDB_2022-0000299.2.clustersERX3363440_00024_cluster_1	BTDB_2022-0000299	4644	GCF0001105	BTDB_2022-0000021.2.clustersDRX057099_00002_cluster_2	AS.BTDB_2025-0003874_c00002_SAMN393...region005	AS.BTDB_2022-0003362_c00112_GCA_019...region001	bacillus_mibig_only_high.gbk	ERX3363440	PRJEB32575,PRJNA514245	SAMEA5634221	Not_Applicable	ERX3363440	ERR3338731	ILLUMINA	PAIRED	-	97.57	97.45	97.07	210	5267724	72053	346261	35.37	99.43	0	Bacillus_A	Bacillus_A_paranthracis	mosaicus(95.32128143310547)	cereus(97.72676086425781)	cereus(98.90400695800781)	paranthracis(98.44917297363281)	0/3()	0/4()	3/3(nheA;nheB;nheC)	0/4()	0/1()	1/1(sph)	0/5()	0/3()	1/9(bpsE)	0()	1084[ST-205 complex](7/7)	Group_III(mosaicus)	B. mosaicus subsp. cereus; B. cereus	bcereus	1084	5400	High_Quality	BAKD13T4.5	Unknown	Europe	Norway	Unknown	NOR	Unknown	Food	Food	Milk	Unknown	Unknown	According to BioProject: Bacillus cereus group isolates were collected from two dairies in Norway from raw milk, after pasteurization and throughout the storage period at 4 or 8 C.	BioProject	None (PM);None (LC)	v1.1	Mix	Others	Terpene
BTDB_2022-0000299.2.clustersERX3363440_00063_cluster_1	BTDB_2022-0000299	15086	GCF0000586	AS.BTDB_2022-0003275_CP066187.1.region006	AS.BTDB_2022-0003468_SAMD00203326_1.region002	AS.BTDB_2022-0000020_DRX057098_00004.region001	bacillus_mibig_only_high.gbk	ERX3363440	PRJEB32575,PRJNA514245	SAMEA5634221	Not_Applicable	ERX3363440	ERR3338731	ILLUMINA	PAIRED	-	97.57	97.45	97.07	210	5267724	72053	346261	35.37	99.43	0	Bacillus_A	Bacillus_A_paranthracis	mosaicus(95.32128143310547)	cereus(97.72676086425781)	cereus(98.90400695800781)	paranthracis(98.44917297363281)	0/3()	0/4()	3/3(nheA;nheB;nheC)	0/4()	0/1()	1/1(sph)	0/5()	0/3()	1/9(bpsE)	0()	1084[ST-205 complex](7/7)	Group_III(mosaicus)	B. mosaicus subsp. cereus; B. cereus	bcereus	1084	5400	High_Quality	BAKD13T4.5	Unknown	Europe	Norway	Unknown	NOR	Unknown	Food	Food	Milk	Unknown	Unknown	According to BioProject: Bacillus cereus group isolates were collected from two dairies in Norway from raw milk, after pasteurization and throughout the storage period at 4 or 8 C.	BioProject	None (PM);None (LC)	v1.1	Mix	NRP	NRP
BTDB_2022-0000299.2.clustersERX3363440_00066_cluster_1	BTDB_2022-0000299	17287	GCF0000469	BTDB_2022-0000305.2.clustersERX3363446_00026_cluster_1	BTDB_2022-0001313.2.clustersGCA_002530775.1_Contig_146_cluster_1	BTDB_2022-0003111.2.clustersCP065149.1_cluster_4	bacillus_mibig_only_high.gbk	ERX3363440	PRJEB32575,PRJNA514245	SAMEA5634221	Not_Applicable	ERX3363440	ERR3338731	ILLUMINA	PAIRED	-	97.57	97.45	97.07	210	5267724	72053	346261	35.37	99.43	0	Bacillus_A	Bacillus_A_paranthracis	mosaicus(95.32128143310547)	cereus(97.72676086425781)	cereus(98.90400695800781)	paranthracis(98.44917297363281)	0/3()	0/4()	3/3(nheA;nheB;nheC)	0/4()	0/1()	1/1(sph)	0/5()	0/3()	1/9(bpsE)	0()	1084[ST-205 complex](7/7)	Group_III(mosaicus)	B. mosaicus subsp. cereus; B. cereus	bcereus	1084	5400	High_Quality	BAKD13T4.5	Unknown	Europe	Norway	Unknown	NOR	Unknown	Food	Food	Milk	Unknown	Unknown	According to BioProject: Bacillus cereus group isolates were collected from two dairies in Norway from raw milk, after pasteurization and throughout the storage period at 4 or 8 C.	BioProject	None (PM);None (LC)	v1.1	Mix	Others	Others
BTDB_2022-0000300.2.clustersERX3363441_00022_cluster_1	BTDB_2022-0000300	4644	GCF0001105	BTDB_2022-0000021.2.clustersDRX057099_00002_cluster_2	AS.BTDB_2025-0003874_c00002_SAMN393...region005	AS.BTDB_2022-0003362_c00112_GCA_019...region001	bacillus_mibig_only_high.gbk	ERX3363441	PRJEB32575,PRJNA514245	SAMEA5634222	Not_Applicable	ERX3363441	ERR3338732	ILLUMINA	PAIRED	-	97.15	97.03	96.63	414	5214083	37900	248368	35.44	99.43	0	Bacillus_A	Bacillus_A_paranthracis	mosaicus(95.45475769042969)	cereus(97.74674987792969)	cereus(98.93247985839844)	paranthracis(98.4342041015625)	0/3()	0/4()	3/3(nheA;nheB;nheC)	0/4()	0/1()	1/1(sph)	0/5()	0/3()	1/9(bpsE)	0()	1084[ST-205 complex](7/7)	Group_III(mosaicus)	B. mosaicus subsp. cereus; B. cereus	bcereus	1084	5294	High_Quality	BAKD13T4.6	Unknown	Europe	Norway	Unknown	NOR	Unknown	Food	Food	Milk	Unknown	Unknown	According to BioProject: Bacillus cereus group isolates were collected from two dairies in Norway from raw milk, after pasteurization and throughout the storage period at 4 or 8 C.	BioProject	None (PM);None (LC)	v1.1	Mix	Others	Terpene
BTDB_2022-0000300.2.clustersERX3363441_00067_cluster_1	BTDB_2022-0000300	15086	GCF0000586	AS.BTDB_2022-0003275_CP066187.1.region006	AS.BTDB_2022-0003468_SAMD00203326_1.region002	AS.BTDB_2022-0000020_DRX057098_00004.region001	bacillus_mibig_only_high.gbk	ERX3363441	PRJEB32575,PRJNA514245	SAMEA5634222	Not_Applicable	ERX3363441	ERR3338732	ILLUMINA	PAIRED	-	97.15	97.03	96.63	414	5214083	37900	248368	35.44	99.43	0	Bacillus_A	Bacillus_A_paranthracis	mosaicus(95.45475769042969)	cereus(97.74674987792969)	cereus(98.93247985839844)	paranthracis(98.4342041015625)	0/3()	0/4()	3/3(nheA;nheB;nheC)	0/4()	0/1()	1/1(sph)	0/5()	0/3()	1/9(bpsE)	0()	1084[ST-205 complex](7/7)	Group_III(mosaicus)	B. mosaicus subsp. cereus; B. cereus	bcereus	1084	5294	High_Quality	BAKD13T4.6	Unknown	Europe	Norway	Unknown	NOR	Unknown	Food	Food	Milk	Unknown	Unknown	According to BioProject: Bacillus cereus group isolates were collected from two dairies in Norway from raw milk, after pasteurization and throughout the storage period at 4 or 8 C.	BioProject	None (PM);None (LC)	v1.1	Mix	NRP	NRP
BTDB_2022-0000300.2.clustersERX3363441_00094_cluster_1	BTDB_2022-0000300	9333	GCF0000369	BTDB_2024-0000113.1.clusterscontig00008_cluster_1	BTDB_2025-0002893.1.clustersSAMN33769612-SRR23876461_00001_cluster_1	BTDB_2025-0003841.1.clustersSAMN38790312-SRR27232553_00001_cluster_15	bacillus_mibig_only_high.gbk	ERX3363441	PRJEB32575,PRJNA514245	SAMEA5634222	Not_Applicable	ERX3363441	ERR3338732	ILLUMINA	PAIRED	-	97.15	97.03	96.63	414	5214083	37900	248368	35.44	99.43	0	Bacillus_A	Bacillus_A_paranthracis	mosaicus(95.45475769042969)	cereus(97.74674987792969)	cereus(98.93247985839844)	paranthracis(98.4342041015625)	0/3()	0/4()	3/3(nheA;nheB;nheC)	0/4()	0/1()	1/1(sph)	0/5()	0/3()	1/9(bpsE)	0()	1084[ST-205 complex](7/7)	Group_III(mosaicus)	B. mosaicus subsp. cereus; B. cereus	bcereus	1084	5294	High_Quality	BAKD13T4.6	Unknown	Europe	Norway	Unknown	NOR	Unknown	Food	Food	Milk	Unknown	Unknown	According to BioProject: Bacillus cereus group isolates were collected from two dairies in Norway from raw milk, after pasteurization and throughout the storage period at 4 or 8 C.	BioProject	None (PM);None (LC)	v1.1	GECCO	Others	Others
BTDB_2022-0000300.2.clustersERX3363441_00102_cluster_1	BTDB_2022-0000300	10805	GCF0000469	BTDB_2022-0000305.2.clustersERX3363446_00026_cluster_1	BTDB_2022-0001313.2.clustersGCA_002530775.1_Contig_146_cluster_1	BTDB_2022-0003111.2.clustersCP065149.1_cluster_4	bacillus_mibig_only_high.gbk	ERX3363441	PRJEB32575,PRJNA514245	SAMEA5634222	Not_Applicable	ERX3363441	ERR3338732	ILLUMINA	PAIRED	-	97.15	97.03	96.63	414	5214083	37900	248368	35.44	99.43	0	Bacillus_A	Bacillus_A_paranthracis	mosaicus(95.45475769042969)	cereus(97.74674987792969)	cereus(98.93247985839844)	paranthracis(98.4342041015625)	0/3()	0/4()	3/3(nheA;nheB;nheC)	0/4()	0/1()	1/1(sph)	0/5()	0/3()	1/9(bpsE)	0()	1084[ST-205 complex](7/7)	Group_III(mosaicus)	B. mosaicus subsp. cereus; B. cereus	bcereus	1084	5294	High_Quality	BAKD13T4.6	Unknown	Europe	Norway	Unknown	NOR	Unknown	Food	Food	Milk	Unknown	Unknown	According to BioProject: Bacillus cereus group isolates were collected from two dairies in Norway from raw milk, after pasteurization and throughout the storage period at 4 or 8 C.	BioProject	None (PM);None (LC)	v1.1	Mix	Others	Others
BTDB_2022-0000300.2.clustersERX3363441_00156_cluster_1	BTDB_2022-0000300	3409	GCF0000560	BTDB_2022-0003161.2.clustersCP065650.1_cluster_3	BTDB_2022-0002657.2.clustersCP024771.1_cluster_9	BTDB_2022-0002657.2.clustersCP024771.1_cluster_9	bacillus_mibig_only_high.gbk	ERX3363441	PRJEB32575,PRJNA514245	SAMEA5634222	Not_Applicable	ERX3363441	ERR3338732	ILLUMINA	PAIRED	-	97.15	97.03	96.63	414	5214083	37900	248368	35.44	99.43	0	Bacillus_A	Bacillus_A_paranthracis	mosaicus(95.45475769042969)	cereus(97.74674987792969)	cereus(98.93247985839844)	paranthracis(98.4342041015625)	0/3()	0/4()	3/3(nheA;nheB;nheC)	0/4()	0/1()	1/1(sph)	0/5()	0/3()	1/9(bpsE)	0()	1084[ST-205 complex](7/7)	Group_III(mosaicus)	B. mosaicus subsp. cereus; B. cereus	bcereus	1084	5294	High_Quality	BAKD13T4.6	Unknown	Europe	Norway	Unknown	NOR	Unknown	Food	Food	Milk	Unknown	Unknown	According to BioProject: Bacillus cereus group isolates were collected from two dairies in Norway from raw milk, after pasteurization and throughout the storage period at 4 or 8 C.	BioProject	None (PM);None (LC)	v1.1	Mix	Others	Others
BTDB_2022-0000300.2.clustersERX3363441_00218_cluster_1	BTDB_2022-0000300	3968	GCF0001110	BTDB_2022-0001758.2.clustersGCA_002561965.1_Contig_88_cluster_1	BTDB_2022-0004219.2.clustersSRX9201769_00234_cluster_1	BTDB_2025-0000221.1.clustersSAMEA5634199-ERR3338709_00146_cluster_1	bacillus_mibig_only_high.gbk	ERX3363441	PRJEB32575,PRJNA514245	SAMEA5634222	Not_Applicable	ERX3363441	ERR3338732	ILLUMINA	PAIRED	-	97.15	97.03	96.63	414	5214083	37900	248368	35.44	99.43	0	Bacillus_A	Bacillus_A_paranthracis	mosaicus(95.45475769042969)	cereus(97.74674987792969)	cereus(98.93247985839844)	paranthracis(98.4342041015625)	0/3()	0/4()	3/3(nheA;nheB;nheC)	0/4()	0/1()	1/1(sph)	0/5()	0/3()	1/9(bpsE)	0()	1084[ST-205 complex](7/7)	Group_III(mosaicus)	B. mosaicus subsp. cereus; B. cereus	bcereus	1084	5294	High_Quality	BAKD13T4.6	Unknown	Europe	Norway	Unknown	NOR	Unknown	Food	Food	Milk	Unknown	Unknown	According to BioProject: Bacillus cereus group isolates were collected from two dairies in Norway from raw milk, after pasteurization and throughout the storage period at 4 or 8 C.	BioProject	None (PM);None (LC)	v1.1	GECCO	Others	Others
BTDB_2022-0000301.2.clustersERX3363442_00018_cluster_1	BTDB_2022-0000301	8238	GCF0000369	BTDB_2024-0000113.1.clusterscontig00008_cluster_1	BTDB_2025-0003388.1.clustersSAMN34374863-SRR27678684_00001_cluster_3	BTDB_2025-0003406.1.clustersSAMN34374917-SRR27678727_00001_cluster_19	bacillus_mibig_only_high.gbk	ERX3363442	PRJEB32575,PRJNA514245	SAMEA5634223	Not_Applicable	ERX3363442	ERR3338733	ILLUMINA	PAIRED	-	99.37	99.16	98.97	355	5415217	45900	192634	35.38	99.43	0.19	Bacillus_A	Bacillus_A_mycoides	mycoides(93.72930145263672)	No subspecies	mycoides(97.47757720947266)	weihenstephanensis(97.38412475585938)	0/3()	0/4()	3/3(nheA;nheB;nheC)	4/4(hblA;hblB;hblC;hblD)	0/1()	1/1(sph)	0/5()	0/3()	1/9(bpsE)	0()	254[No clonal complex](7/7)	Group_VI(mycoides/paramycoides)	B. mycoides	bcereus	254	5405	High_Quality	BAKD13T8.10	Unknown	Europe	Norway	Unknown	NOR	Unknown	Food	Food	Milk	Unknown	Unknown	According to BioProject: Bacillus cereus group isolates were collected from two dairies in Norway from raw milk, after pasteurization and throughout the storage period at 4 or 8 C.	BioProject	None (PM);None (LC)	v1.1	GECCO	Others	Others
BTDB_2022-0000301.2.clustersERX3363442_00058_cluster_1	BTDB_2022-0000301	17236	GCF0001478	BTDB_2025-0002396.1.clustersSAMN32927383-SRR23276707_00015_cluster_1	BTDB_2022-0000584.2.clustersGCA_000291155.1_Contig_35_cluster_1	AS.BTDB_2022-0000303_ERX3363444_00028.region001	bacillus_mibig_only_high.gbk	ERX3363442	PRJEB32575,PRJNA514245	SAMEA5634223	Not_Applicable	ERX3363442	ERR3338733	ILLUMINA	PAIRED	-	99.37	99.16	98.97	355	5415217	45900	192634	35.38	99.43	0.19	Bacillus_A	Bacillus_A_mycoides	mycoides(93.72930145263672)	No subspecies	mycoides(97.47757720947266)	weihenstephanensis(97.38412475585938)	0/3()	0/4()	3/3(nheA;nheB;nheC)	4/4(hblA;hblB;hblC;hblD)	0/1()	1/1(sph)	0/5()	0/3()	1/9(bpsE)	0()	254[No clonal complex](7/7)	Group_VI(mycoides/paramycoides)	B. mycoides	bcereus	254	5405	High_Quality	BAKD13T8.10	Unknown	Europe	Norway	Unknown	NOR	Unknown	Food	Food	Milk	Unknown	Unknown	According to BioProject: Bacillus cereus group isolates were collected from two dairies in Norway from raw milk, after pasteurization and throughout the storage period at 4 or 8 C.	BioProject	None (PM);None (LC)	v1.1	Mix	Others	Ribosomal
BTDB_2022-0000301.2.clustersERX3363442_00070_cluster_1	BTDB_2022-0000301	15132	GCF0000586	AS.BTDB_2022-0003275_CP066187.1.region006	AS.BTDB_2022-0000643_c00036_GCA_000...region002	AS.BTDB_2022-0000305_ERX3363446_00033.region001	bacillus_mibig_only_high.gbk	ERX3363442	PRJEB32575,PRJNA514245	SAMEA5634223	Not_Applicable	ERX3363442	ERR3338733	ILLUMINA	PAIRED	-	99.37	99.16	98.97	355	5415217	45900	192634	35.38	99.43	0.19	Bacillus_A	Bacillus_A_mycoides	mycoides(93.72930145263672)	No subspecies	mycoides(97.47757720947266)	weihenstephanensis(97.38412475585938)	0/3()	0/4()	3/3(nheA;nheB;nheC)	4/4(hblA;hblB;hblC;hblD)	0/1()	1/1(sph)	0/5()	0/3()	1/9(bpsE)	0()	254[No clonal complex](7/7)	Group_VI(mycoides/paramycoides)	B. mycoides	bcereus	254	5405	High_Quality	BAKD13T8.10	Unknown	Europe	Norway	Unknown	NOR	Unknown	Food	Food	Milk	Unknown	Unknown	According to BioProject: Bacillus cereus group isolates were collected from two dairies in Norway from raw milk, after pasteurization and throughout the storage period at 4 or 8 C.	BioProject	None (PM);None (LC)	v1.1	Mix	NRP	NRP
BTDB_2022-0000301.2.clustersERX3363442_00101_cluster_1	BTDB_2022-0000301	7101	GCF0000364	BTDB_2025-0001412.1.clustersSAMN22842844-SRR16706344_00035_cluster_1	BTDB_2025-0001412.1.clustersSAMN22842844-SRR16706344_00035_cluster_1	BTDB_2025-0001412.1.clustersSAMN22842844-SRR16706344_00035_cluster_1	bacillus_mibig_only_high.gbk	ERX3363442	PRJEB32575,PRJNA514245	SAMEA5634223	Not_Applicable	ERX3363442	ERR3338733	ILLUMINA	PAIRED	-	99.37	99.16	98.97	355	5415217	45900	192634	35.38	99.43	0.19	Bacillus_A	Bacillus_A_mycoides	mycoides(93.72930145263672)	No subspecies	mycoides(97.47757720947266)	weihenstephanensis(97.38412475585938)	0/3()	0/4()	3/3(nheA;nheB;nheC)	4/4(hblA;hblB;hblC;hblD)	0/1()	1/1(sph)	0/5()	0/3()	1/9(bpsE)	0()	254[No clonal complex](7/7)	Group_VI(mycoides/paramycoides)	B. mycoides	bcereus	254	5405	High_Quality	BAKD13T8.10	Unknown	Europe	Norway	Unknown	NOR	Unknown	Food	Food	Milk	Unknown	Unknown	According to BioProject: Bacillus cereus group isolates were collected from two dairies in Norway from raw milk, after pasteurization and throughout the storage period at 4 or 8 C.	BioProject	None (PM);None (LC)	v1.1	MIBiG	Others	Others
BTDB_2022-0000301.2.clustersERX3363442_00142_cluster_1	BTDB_2022-0000301	6671	GCF0000626	BTDB_2022-0001000.2.clustersMACH01000020.1_cluster_1	BTDB_2022-0001000.2.clustersMACH01000020.1_cluster_1	BTDB_2022-0001000.2.clustersMACH01000020.1_cluster_1	bacillus_mibig_only_high.gbk	ERX3363442	PRJEB32575,PRJNA514245	SAMEA5634223	Not_Applicable	ERX3363442	ERR3338733	ILLUMINA	PAIRED	-	99.37	99.16	98.97	355	5415217	45900	192634	35.38	99.43	0.19	Bacillus_A	Bacillus_A_mycoides	mycoides(93.72930145263672)	No subspecies	mycoides(97.47757720947266)	weihenstephanensis(97.38412475585938)	0/3()	0/4()	3/3(nheA;nheB;nheC)	4/4(hblA;hblB;hblC;hblD)	0/1()	1/1(sph)	0/5()	0/3()	1/9(bpsE)	0()	254[No clonal complex](7/7)	Group_VI(mycoides/paramycoides)	B. mycoides	bcereus	254	5405	High_Quality	BAKD13T8.10	Unknown	Europe	Norway	Unknown	NOR	Unknown	Food	Food	Milk	Unknown	Unknown	According to BioProject: Bacillus cereus group isolates were collected from two dairies in Norway from raw milk, after pasteurization and throughout the storage period at 4 or 8 C.	BioProject	None (PM);None (LC)	v1.1	Mix	Ribosomal	Ribosomal
BTDB_2022-0000301.2.clustersERX3363442_00170_cluster_1	BTDB_2022-0000301	5098	GCF0000472	BTDB_2025-0001412.1.clustersSAMN22842844-SRR16706344_00106_cluster_1	BTDB_2025-0001412.1.clustersSAMN22842844-SRR16706344_00106_cluster_1	BTDB_2025-0001412.1.clustersSAMN22842844-SRR16706344_00106_cluster_1	bacillus_mibig_only_high.gbk	ERX3363442	PRJEB32575,PRJNA514245	SAMEA5634223	Not_Applicable	ERX3363442	ERR3338733	ILLUMINA	PAIRED	-	99.37	99.16	98.97	355	5415217	45900	192634	35.38	99.43	0.19	Bacillus_A	Bacillus_A_mycoides	mycoides(93.72930145263672)	No subspecies	mycoides(97.47757720947266)	weihenstephanensis(97.38412475585938)	0/3()	0/4()	3/3(nheA;nheB;nheC)	4/4(hblA;hblB;hblC;hblD)	0/1()	1/1(sph)	0/5()	0/3()	1/9(bpsE)	0()	254[No clonal complex](7/7)	Group_VI(mycoides/paramycoides)	B. mycoides	bcereus	254	5405	High_Quality	BAKD13T8.10	Unknown	Europe	Norway	Unknown	NOR	Unknown	Food	Food	Milk	Unknown	Unknown	According to BioProject: Bacillus cereus group isolates were collected from two dairies in Norway from raw milk, after pasteurization and throughout the storage period at 4 or 8 C.	BioProject	None (PM);None (LC)	v1.1	Mix	Ribosomal	Ribosomal
BTDB_2022-0000301.2.clustersERX3363442_00187_cluster_1	BTDB_2022-0000301	3145	GCF0000626	BTDB_2022-0001000.2.clustersMACH01000020.1_cluster_1	BTDB_2022-0002692.2.clustersSJQD01000001.1_cluster_3	BTDB_2022-0002692.2.clustersSJQD01000001.1_cluster_3	bacillus_mibig_only_high.gbk	ERX3363442	PRJEB32575,PRJNA514245	SAMEA5634223	Not_Applicable	ERX3363442	ERR3338733	ILLUMINA	PAIRED	-	99.37	99.16	98.97	355	5415217	45900	192634	35.38	99.43	0.19	Bacillus_A	Bacillus_A_mycoides	mycoides(93.72930145263672)	No subspecies	mycoides(97.47757720947266)	weihenstephanensis(97.38412475585938)	0/3()	0/4()	3/3(nheA;nheB;nheC)	4/4(hblA;hblB;hblC;hblD)	0/1()	1/1(sph)	0/5()	0/3()	1/9(bpsE)	0()	254[No clonal complex](7/7)	Group_VI(mycoides/paramycoides)	B. mycoides	bcereus	254	5405	High_Quality	BAKD13T8.10	Unknown	Europe	Norway	Unknown	NOR	Unknown	Food	Food	Milk	Unknown	Unknown	According to BioProject: Bacillus cereus group isolates were collected from two dairies in Norway from raw milk, after pasteurization and throughout the storage period at 4 or 8 C.	BioProject	None (PM);None (LC)	v1.1	Mix	Ribosomal	Ribosomal
BTDB_2022-0000301.2.clustersERX3363442_00196_cluster_1	BTDB_2022-0000301	3914	GCF0000532	AS.BTDB_2025-0001221_SAMN18335939_1.region003	AS.BTDB_2022-0003169_JAEHCI010000009.region001	AS.BTDB_2022-0003169_JAEHCI010000009.region001	bacillus_mibig_only_high.gbk	ERX3363442	PRJEB32575,PRJNA514245	SAMEA5634223	Not_Applicable	ERX3363442	ERR3338733	ILLUMINA	PAIRED	-	99.37	99.16	98.97	355	5415217	45900	192634	35.38	99.43	0.19	Bacillus_A	Bacillus_A_mycoides	mycoides(93.72930145263672)	No subspecies	mycoides(97.47757720947266)	weihenstephanensis(97.38412475585938)	0/3()	0/4()	3/3(nheA;nheB;nheC)	4/4(hblA;hblB;hblC;hblD)	0/1()	1/1(sph)	0/5()	0/3()	1/9(bpsE)	0()	254[No clonal complex](7/7)	Group_VI(mycoides/paramycoides)	B. mycoides	bcereus	254	5405	High_Quality	BAKD13T8.10	Unknown	Europe	Norway	Unknown	NOR	Unknown	Food	Food	Milk	Unknown	Unknown	According to BioProject: Bacillus cereus group isolates were collected from two dairies in Norway from raw milk, after pasteurization and throughout the storage period at 4 or 8 C.	BioProject	None (PM);None (LC)	v1.1	Mix	Others	NRP
BTDB_2022-0000302.2.clustersERX3363443_00006_cluster_1	BTDB_2022-0000302	12309	GCF0000369	BTDB_2024-0000113.1.clusterscontig00008_cluster_1	BTDB_2025-0003388.1.clustersSAMN34374863-SRR27678684_00001_cluster_3	BTDB_2025-0003406.1.clustersSAMN34374917-SRR27678727_00001_cluster_19	bacillus_mibig_only_high.gbk	ERX3363443	PRJEB32575,PRJNA514245	SAMEA5634224	Not_Applicable	ERX3363443	ERR3338734	ILLUMINA	PAIRED	-	98.67	98.47	98.29	326	5693214	67034	379057	35.4	99.43	0.69	Bacillus_A	Bacillus_A_mycoides	mycoides(93.75564575195312)	No subspecies	mycoides(97.72459411621094)	weihenstephanensis(97.98904418945312)	0/3()	0/4()	3/3(nheA;nheB;nheC)	2/4(hblC;hblD)	0/1()	1/1(sph)	0/5()	0/3()	1/9(bpsE)	0()	648[No clonal complex](7/7)	Group_VI(mycoides/paramycoides)	B. mycoides	bcereus	648	5654	High_Quality	BAKD13T8.16	Unknown	Europe	Norway	Unknown	NOR	Unknown	Food	Food	Milk	Unknown	Unknown	According to BioProject: Bacillus cereus group isolates were collected from two dairies in Norway from raw milk, after pasteurization and throughout the storage period at 4 or 8 C.	BioProject	None (PM);None (LC)	v1.1	GECCO	Others	Others
BTDB_2022-0000302.2.clustersERX3363443_00015_cluster_1	BTDB_2022-0000302	27708	GCF0001478	BTDB_2025-0002396.1.clustersSAMN32927383-SRR23276707_00015_cluster_1	AS.BTDB_2022-0003372_JAIVKP010000001.region001	BTDB_2025-0003365.1.clustersJARVHC010000001.1_cluster_11	bacillus_mibig_only_high.gbk	ERX3363443	PRJEB32575,PRJNA514245	SAMEA5634224	Not_Applicable	ERX3363443	ERR3338734	ILLUMINA	PAIRED	-	98.67	98.47	98.29	326	5693214	67034	379057	35.4	99.43	0.69	Bacillus_A	Bacillus_A_mycoides	mycoides(93.75564575195312)	No subspecies	mycoides(97.72459411621094)	weihenstephanensis(97.98904418945312)	0/3()	0/4()	3/3(nheA;nheB;nheC)	2/4(hblC;hblD)	0/1()	1/1(sph)	0/5()	0/3()	1/9(bpsE)	0()	648[No clonal complex](7/7)	Group_VI(mycoides/paramycoides)	B. mycoides	bcereus	648	5654	High_Quality	BAKD13T8.16	Unknown	Europe	Norway	Unknown	NOR	Unknown	Food	Food	Milk	Unknown	Unknown	According to BioProject: Bacillus cereus group isolates were collected from two dairies in Norway from raw milk, after pasteurization and throughout the storage period at 4 or 8 C.	BioProject	None (PM);None (LC)	v1.1	Mix	Saccharide	Ribosomal
BTDB_2022-0000302.2.clustersERX3363443_00021_cluster_1	BTDB_2022-0000302	15874	GCF0000364	BTDB_2025-0001412.1.clustersSAMN22842844-SRR16706344_00035_cluster_1	BTDB_2025-0001412.1.clustersSAMN22842844-SRR16706344_00035_cluster_1	BTDB_2025-0003997.1.clustersCP150648.1_cluster_13	bacillus_mibig_only_high.gbk	ERX3363443	PRJEB32575,PRJNA514245	SAMEA5634224	Not_Applicable	ERX3363443	ERR3338734	ILLUMINA	PAIRED	-	98.67	98.47	98.29	326	5693214	67034	379057	35.4	99.43	0.69	Bacillus_A	Bacillus_A_mycoides	mycoides(93.75564575195312)	No subspecies	mycoides(97.72459411621094)	weihenstephanensis(97.98904418945312)	0/3()	0/4()	3/3(nheA;nheB;nheC)	2/4(hblC;hblD)	0/1()	1/1(sph)	0/5()	0/3()	1/9(bpsE)	0()	648[No clonal complex](7/7)	Group_VI(mycoides/paramycoides)	B. mycoides	bcereus	648	5654	High_Quality	BAKD13T8.16	Unknown	Europe	Norway	Unknown	NOR	Unknown	Food	Food	Milk	Unknown	Unknown	According to BioProject: Bacillus cereus group isolates were collected from two dairies in Norway from raw milk, after pasteurization and throughout the storage period at 4 or 8 C.	BioProject	None (PM);None (LC)	v1.1	MIBiG	Others	Others
BTDB_2022-0000302.2.clustersERX3363443_00025_cluster_1	BTDB_2022-0000302	4502	GCF0001105	BTDB_2022-0000021.2.clustersDRX057099_00002_cluster_2	AS.BTDB_2022-0003095_VOVA01000012.1.region001	AS.BTDB_2025-0004579_c00007_SAMN439...region002	bacillus_mibig_only_high.gbk	ERX3363443	PRJEB32575,PRJNA514245	SAMEA5634224	Not_Applicable	ERX3363443	ERR3338734	ILLUMINA	PAIRED	-	98.67	98.47	98.29	326	5693214	67034	379057	35.4	99.43	0.69	Bacillus_A	Bacillus_A_mycoides	mycoides(93.75564575195312)	No subspecies	mycoides(97.72459411621094)	weihenstephanensis(97.98904418945312)	0/3()	0/4()	3/3(nheA;nheB;nheC)	2/4(hblC;hblD)	0/1()	1/1(sph)	0/5()	0/3()	1/9(bpsE)	0()	648[No clonal complex](7/7)	Group_VI(mycoides/paramycoides)	B. mycoides	bcereus	648	5654	High_Quality	BAKD13T8.16	Unknown	Europe	Norway	Unknown	NOR	Unknown	Food	Food	Milk	Unknown	Unknown	According to BioProject: Bacillus cereus group isolates were collected from two dairies in Norway from raw milk, after pasteurization and throughout the storage period at 4 or 8 C.	BioProject	None (PM);None (LC)	v1.1	Mix	Others	Terpene
BTDB_2022-0000302.2.clustersERX3363443_00029_cluster_1	BTDB_2022-0000302	38474	GCF0000602	AS.BTDB_2022-0000660_c00035_GCA_000...region001	AS.BTDB_2024-0000061_contig00013.region001	AS.BTDB_2022-0003312_CP036021.1.region001	bacillus_mibig_only_high.gbk	ERX3363443	PRJEB32575,PRJNA514245	SAMEA5634224	Not_Applicable	ERX3363443	ERR3338734	ILLUMINA	PAIRED	-	98.67	98.47	98.29	326	5693214	67034	379057	35.4	99.43	0.69	Bacillus_A	Bacillus_A_mycoides	mycoides(93.75564575195312)	No subspecies	mycoides(97.72459411621094)	weihenstephanensis(97.98904418945312)	0/3()	0/4()	3/3(nheA;nheB;nheC)	2/4(hblC;hblD)	0/1()	1/1(sph)	0/5()	0/3()	1/9(bpsE)	0()	648[No clonal complex](7/7)	Group_VI(mycoides/paramycoides)	B. mycoides	bcereus	648	5654	High_Quality	BAKD13T8.16	Unknown	Europe	Norway	Unknown	NOR	Unknown	Food	Food	Milk	Unknown	Unknown	According to BioProject: Bacillus cereus group isolates were collected from two dairies in Norway from raw milk, after pasteurization and throughout the storage period at 4 or 8 C.	BioProject	None (PM);None (LC)	v1.1	MIBiG	NRP	NRP
BTDB_2022-0000302.2.clustersERX3363443_00031_cluster_1	BTDB_2022-0000302	16964	GCF0000586	AS.BTDB_2022-0003275_CP066187.1.region006	AS.BTDB_2022-0000643_c00036_GCA_000...region002	AS.BTDB_2022-0002819_CP031071.1.region004	bacillus_mibig_only_high.gbk	ERX3363443	PRJEB32575,PRJNA514245	SAMEA5634224	Not_Applicable	ERX3363443	ERR3338734	ILLUMINA	PAIRED	-	98.67	98.47	98.29	326	5693214	67034	379057	35.4	99.43	0.69	Bacillus_A	Bacillus_A_mycoides	mycoides(93.75564575195312)	No subspecies	mycoides(97.72459411621094)	weihenstephanensis(97.98904418945312)	0/3()	0/4()	3/3(nheA;nheB;nheC)	2/4(hblC;hblD)	0/1()	1/1(sph)	0/5()	0/3()	1/9(bpsE)	0()	648[No clonal complex](7/7)	Group_VI(mycoides/paramycoides)	B. mycoides	bcereus	648	5654	High_Quality	BAKD13T8.16	Unknown	Europe	Norway	Unknown	NOR	Unknown	Food	Food	Milk	Unknown	Unknown	According to BioProject: Bacillus cereus group isolates were collected from two dairies in Norway from raw milk, after pasteurization and throughout the storage period at 4 or 8 C.	BioProject	None (PM);None (LC)	v1.1	Mix	NRP	NRP
BTDB_2022-0000302.2.clustersERX3363443_00045_cluster_1	BTDB_2022-0000302	11485	GCF0000469	BTDB_2022-0000305.2.clustersERX3363446_00026_cluster_1	BTDB_2022-0003823.2.clustersPS01866|SAMN29228751_1_cluster_9	BTDB_2022-0006396.1.clustersSAMN03800023-SRR18750929_00004_cluster_1	bacillus_mibig_only_high.gbk	ERX3363443	PRJEB32575,PRJNA514245	SAMEA5634224	Not_Applicable	ERX3363443	ERR3338734	ILLUMINA	PAIRED	-	98.67	98.47	98.29	326	5693214	67034	379057	35.4	99.43	0.69	Bacillus_A	Bacillus_A_mycoides	mycoides(93.75564575195312)	No subspecies	mycoides(97.72459411621094)	weihenstephanensis(97.98904418945312)	0/3()	0/4()	3/3(nheA;nheB;nheC)	2/4(hblC;hblD)	0/1()	1/1(sph)	0/5()	0/3()	1/9(bpsE)	0()	648[No clonal complex](7/7)	Group_VI(mycoides/paramycoides)	B. mycoides	bcereus	648	5654	High_Quality	BAKD13T8.16	Unknown	Europe	Norway	Unknown	NOR	Unknown	Food	Food	Milk	Unknown	Unknown	According to BioProject: Bacillus cereus group isolates were collected from two dairies in Norway from raw milk, after pasteurization and throughout the storage period at 4 or 8 C.	BioProject	None (PM);None (LC)	v1.1	Mix	Others	Others
BTDB_2022-0000302.2.clustersERX3363443_00070_cluster_1	BTDB_2022-0000302	16537	GCF0001006	BTDB_2025-0000006.1.clustersbarcode06_00006_cluster_1	BTDB_2025-0004907.1.clustersSAMN46979800-SRR32523752_00026_cluster_1	BTDB_2022-0000302.2.clustersERX3363443_00070_cluster_1	bacillus_mibig_only_high.gbk	ERX3363443	PRJEB32575,PRJNA514245	SAMEA5634224	Not_Applicable	ERX3363443	ERR3338734	ILLUMINA	PAIRED	-	98.67	98.47	98.29	326	5693214	67034	379057	35.4	99.43	0.69	Bacillus_A	Bacillus_A_mycoides	mycoides(93.75564575195312)	No subspecies	mycoides(97.72459411621094)	weihenstephanensis(97.98904418945312)	0/3()	0/4()	3/3(nheA;nheB;nheC)	2/4(hblC;hblD)	0/1()	1/1(sph)	0/5()	0/3()	1/9(bpsE)	0()	648[No clonal complex](7/7)	Group_VI(mycoides/paramycoides)	B. mycoides	bcereus	648	5654	High_Quality	BAKD13T8.16	Unknown	Europe	Norway	Unknown	NOR	Unknown	Food	Food	Milk	Unknown	Unknown	According to BioProject: Bacillus cereus group isolates were collected from two dairies in Norway from raw milk, after pasteurization and throughout the storage period at 4 or 8 C.	BioProject	None (PM);None (LC)	v1.1	Mix	Ribosomal	Ribosomal
BTDB_2022-0000302.2.clustersERX3363443_00139_cluster_1	BTDB_2022-0000302	4577	GCF0000532	AS.BTDB_2025-0001221_SAMN18335939_1.region003	AS.BTDB_2022-0001107_MRWW01000006.1.region002	AS.BTDB_2022-0000681_ASPY01000022.1.region002	bacillus_mibig_only_high.gbk	ERX3363443	PRJEB32575,PRJNA514245	SAMEA5634224	Not_Applicable	ERX3363443	ERR3338734	ILLUMINA	PAIRED	-	98.67	98.47	98.29	326	5693214	67034	379057	35.4	99.43	0.69	Bacillus_A	Bacillus_A_mycoides	mycoides(93.75564575195312)	No subspecies	mycoides(97.72459411621094)	weihenstephanensis(97.98904418945312)	0/3()	0/4()	3/3(nheA;nheB;nheC)	2/4(hblC;hblD)	0/1()	1/1(sph)	0/5()	0/3()	1/9(bpsE)	0()	648[No clonal complex](7/7)	Group_VI(mycoides/paramycoides)	B. mycoides	bcereus	648	5654	High_Quality	BAKD13T8.16	Unknown	Europe	Norway	Unknown	NOR	Unknown	Food	Food	Milk	Unknown	Unknown	According to BioProject: Bacillus cereus group isolates were collected from two dairies in Norway from raw milk, after pasteurization and throughout the storage period at 4 or 8 C.	BioProject	None (PM);None (LC)	v1.1	Mix	Others	NRP
BTDB_2022-0000302.2.clustersERX3363443_00154_cluster_1	BTDB_2022-0000302	3803	GCF0000532	AS.BTDB_2025-0001221_SAMN18335939_1.region003	AS.BTDB_2022-0000559_c00023_GCA_000...region002	AS.BTDB_2022-0000559_c00023_GCA_000...region002	bacillus_mibig_only_high.gbk	ERX3363443	PRJEB32575,PRJNA514245	SAMEA5634224	Not_Applicable	ERX3363443	ERR3338734	ILLUMINA	PAIRED	-	98.67	98.47	98.29	326	5693214	67034	379057	35.4	99.43	0.69	Bacillus_A	Bacillus_A_mycoides	mycoides(93.75564575195312)	No subspecies	mycoides(97.72459411621094)	weihenstephanensis(97.98904418945312)	0/3()	0/4()	3/3(nheA;nheB;nheC)	2/4(hblC;hblD)	0/1()	1/1(sph)	0/5()	0/3()	1/9(bpsE)	0()	648[No clonal complex](7/7)	Group_VI(mycoides/paramycoides)	B. mycoides	bcereus	648	5654	High_Quality	BAKD13T8.16	Unknown	Europe	Norway	Unknown	NOR	Unknown	Food	Food	Milk	Unknown	Unknown	According to BioProject: Bacillus cereus group isolates were collected from two dairies in Norway from raw milk, after pasteurization and throughout the storage period at 4 or 8 C.	BioProject	None (PM);None (LC)	v1.1	Mix	Others	NRP
BTDB_2022-0000303.2.clustersERX3363444_00001_cluster_1	BTDB_2022-0000303	12190	GCF0000369	BTDB_2024-0000113.1.clusterscontig00008_cluster_1	BTDB_2022-0001352.2.clustersGCA_002550815.1_Contig_80_cluster_1	BTDB_2022-0006485.1.clustersCP072057.1_cluster_11	bacillus_mibig_only_high.gbk	ERX3363444	PRJEB32575,PRJNA514245	SAMEA5634225	Not_Applicable	ERX3363444	ERR3338735	ILLUMINA	PAIRED	-	99.57	99.4	99.26	213	5441504	70214	470136	35.3	99.43	0.19	Bacillus_A	Bacillus_A_mycoides	mycoides(93.69337463378906)	No subspecies	mycoides(97.45977783203125)	weihenstephanensis(97.33964538574219)	0/3()	0/4()	3/3(nheA;nheB;nheC)	4/4(hblA;hblB;hblC;hblD)	0/1()	1/1(sph)	0/5()	0/3()	1/9(bpsE)	0()	254[No clonal complex](7/7)	Group_VI(mycoides/paramycoides)	B. mycoides	bcereus	254	5443	High_Quality	BAKD13T8.2	Unknown	Europe	Norway	Unknown	NOR	Unknown	Food	Food	Milk	Unknown	Unknown	According to BioProject: Bacillus cereus group isolates were collected from two dairies in Norway from raw milk, after pasteurization and throughout the storage period at 4 or 8 C.	BioProject	None (PM);None (LC)	v1.1	GECCO	Others	Others
BTDB_2022-0000303.2.clustersERX3363444_00023_cluster_1	BTDB_2022-0000303	6037	GCF0001105	BTDB_2022-0000021.2.clustersDRX057099_00002_cluster_2	BTDB_2025-0003419.1.clustersJASDBX010000008.1_cluster_1	BTDB_2025-0003419.1.clustersJASDBX010000008.1_cluster_1	bacillus_mibig_only_high.gbk	ERX3363444	PRJEB32575,PRJNA514245	SAMEA5634225	Not_Applicable	ERX3363444	ERR3338735	ILLUMINA	PAIRED	-	99.57	99.4	99.26	213	5441504	70214	470136	35.3	99.43	0.19	Bacillus_A	Bacillus_A_mycoides	mycoides(93.69337463378906)	No subspecies	mycoides(97.45977783203125)	weihenstephanensis(97.33964538574219)	0/3()	0/4()	3/3(nheA;nheB;nheC)	4/4(hblA;hblB;hblC;hblD)	0/1()	1/1(sph)	0/5()	0/3()	1/9(bpsE)	0()	254[No clonal complex](7/7)	Group_VI(mycoides/paramycoides)	B. mycoides	bcereus	254	5443	High_Quality	BAKD13T8.2	Unknown	Europe	Norway	Unknown	NOR	Unknown	Food	Food	Milk	Unknown	Unknown	According to BioProject: Bacillus cereus group isolates were collected from two dairies in Norway from raw milk, after pasteurization and throughout the storage period at 4 or 8 C.	BioProject	None (PM);None (LC)	v1.1	Mix	Others	Terpene
BTDB_2022-0000303.2.clustersERX3363444_00028_cluster_1	BTDB_2022-0000303	23585	GCF0001478	BTDB_2025-0002396.1.clustersSAMN32927383-SRR23276707_00015_cluster_1	BTDB_2022-0000584.2.clustersGCA_000291155.1_Contig_35_cluster_1	BTDB_2022-0000584.2.clustersGCA_000291155.1_Contig_35_cluster_1	bacillus_mibig_only_high.gbk	ERX3363444	PRJEB32575,PRJNA514245	SAMEA5634225	Not_Applicable	ERX3363444	ERR3338735	ILLUMINA	PAIRED	-	99.57	99.4	99.26	213	5441504	70214	470136	35.3	99.43	0.19	Bacillus_A	Bacillus_A_mycoides	mycoides(93.69337463378906)	No subspecies	mycoides(97.45977783203125)	weihenstephanensis(97.33964538574219)	0/3()	0/4()	3/3(nheA;nheB;nheC)	4/4(hblA;hblB;hblC;hblD)	0/1()	1/1(sph)	0/5()	0/3()	1/9(bpsE)	0()	254[No clonal complex](7/7)	Group_VI(mycoides/paramycoides)	B. mycoides	bcereus	254	5443	High_Quality	BAKD13T8.2	Unknown	Europe	Norway	Unknown	NOR	Unknown	Food	Food	Milk	Unknown	Unknown	According to BioProject: Bacillus cereus group isolates were collected from two dairies in Norway from raw milk, after pasteurization and throughout the storage period at 4 or 8 C.	BioProject	None (PM);None (LC)	v1.1	Mix	Others	Ribosomal
BTDB_2022-0000303.2.clustersERX3363444_00036_cluster_1	BTDB_2022-0000303	7101	GCF0000364	BTDB_2025-0001412.1.clustersSAMN22842844-SRR16706344_00035_cluster_1	BTDB_2025-0001412.1.clustersSAMN22842844-SRR16706344_00035_cluster_1	BTDB_2025-0003652.1.clustersCP136372.1_cluster_4	bacillus_mibig_only_high.gbk	ERX3363444	PRJEB32575,PRJNA514245	SAMEA5634225	Not_Applicable	ERX3363444	ERR3338735	ILLUMINA	PAIRED	-	99.57	99.4	99.26	213	5441504	70214	470136	35.3	99.43	0.19	Bacillus_A	Bacillus_A_mycoides	mycoides(93.69337463378906)	No subspecies	mycoides(97.45977783203125)	weihenstephanensis(97.33964538574219)	0/3()	0/4()	3/3(nheA;nheB;nheC)	4/4(hblA;hblB;hblC;hblD)	0/1()	1/1(sph)	0/5()	0/3()	1/9(bpsE)	0()	254[No clonal complex](7/7)	Group_VI(mycoides/paramycoides)	B. mycoides	bcereus	254	5443	High_Quality	BAKD13T8.2	Unknown	Europe	Norway	Unknown	NOR	Unknown	Food	Food	Milk	Unknown	Unknown	According to BioProject: Bacillus cereus group isolates were collected from two dairies in Norway from raw milk, after pasteurization and throughout the storage period at 4 or 8 C.	BioProject	None (PM);None (LC)	v1.1	MIBiG	Others	Others
BTDB_2022-0000303.2.clustersERX3363444_00038_cluster_1	BTDB_2022-0000303	28167	GCF0000469	BTDB_2022-0000305.2.clustersERX3363446_00026_cluster_1	BTDB_2022-0000305.2.clustersERX3363446_00026_cluster_1	BTDB_2022-0000305.2.clustersERX3363446_00026_cluster_1	bacillus_mibig_only_high.gbk	ERX3363444	PRJEB32575,PRJNA514245	SAMEA5634225	Not_Applicable	ERX3363444	ERR3338735	ILLUMINA	PAIRED	-	99.57	99.4	99.26	213	5441504	70214	470136	35.3	99.43	0.19	Bacillus_A	Bacillus_A_mycoides	mycoides(93.69337463378906)	No subspecies	mycoides(97.45977783203125)	weihenstephanensis(97.33964538574219)	0/3()	0/4()	3/3(nheA;nheB;nheC)	4/4(hblA;hblB;hblC;hblD)	0/1()	1/1(sph)	0/5()	0/3()	1/9(bpsE)	0()	254[No clonal complex](7/7)	Group_VI(mycoides/paramycoides)	B. mycoides	bcereus	254	5443	High_Quality	BAKD13T8.2	Unknown	Europe	Norway	Unknown	NOR	Unknown	Food	Food	Milk	Unknown	Unknown	According to BioProject: Bacillus cereus group isolates were collected from two dairies in Norway from raw milk, after pasteurization and throughout the storage period at 4 or 8 C.	BioProject	None (PM);None (LC)	v1.1	Mix	Others	Others
BTDB_2022-0000303.2.clustersERX3363444_00047_cluster_1	BTDB_2022-0000303	7999	GCF0000586	AS.BTDB_2022-0003275_CP066187.1.region006	AS.BTDB_2022-0004044_SRX9201426_00112.region001	AS.BTDB_2022-0004044_SRX9201426_00112.region001	bacillus_mibig_only_high.gbk	ERX3363444	PRJEB32575,PRJNA514245	SAMEA5634225	Not_Applicable	ERX3363444	ERR3338735	ILLUMINA	PAIRED	-	99.57	99.4	99.26	213	5441504	70214	470136	35.3	99.43	0.19	Bacillus_A	Bacillus_A_mycoides	mycoides(93.69337463378906)	No subspecies	mycoides(97.45977783203125)	weihenstephanensis(97.33964538574219)	0/3()	0/4()	3/3(nheA;nheB;nheC)	4/4(hblA;hblB;hblC;hblD)	0/1()	1/1(sph)	0/5()	0/3()	1/9(bpsE)	0()	254[No clonal complex](7/7)	Group_VI(mycoides/paramycoides)	B. mycoides	bcereus	254	5443	High_Quality	BAKD13T8.2	Unknown	Europe	Norway	Unknown	NOR	Unknown	Food	Food	Milk	Unknown	Unknown	According to BioProject: Bacillus cereus group isolates were collected from two dairies in Norway from raw milk, after pasteurization and throughout the storage period at 4 or 8 C.	BioProject	None (PM);None (LC)	v1.1	Mix	NRP	NRP
BTDB_2022-0000303.2.clustersERX3363444_00066_cluster_1	BTDB_2022-0000303	13961	GCF0000532	AS.BTDB_2025-0001221_SAMN18335939_1.region003	AS.BTDB_2022-0003169_JAEHCI010000009.region001	AS.BTDB_2022-0003169_JAEHCI010000009.region001	bacillus_mibig_only_high.gbk	ERX3363444	PRJEB32575,PRJNA514245	SAMEA5634225	Not_Applicable	ERX3363444	ERR3338735	ILLUMINA	PAIRED	-	99.57	99.4	99.26	213	5441504	70214	470136	35.3	99.43	0.19	Bacillus_A	Bacillus_A_mycoides	mycoides(93.69337463378906)	No subspecies	mycoides(97.45977783203125)	weihenstephanensis(97.33964538574219)	0/3()	0/4()	3/3(nheA;nheB;nheC)	4/4(hblA;hblB;hblC;hblD)	0/1()	1/1(sph)	0/5()	0/3()	1/9(bpsE)	0()	254[No clonal complex](7/7)	Group_VI(mycoides/paramycoides)	B. mycoides	bcereus	254	5443	High_Quality	BAKD13T8.2	Unknown	Europe	Norway	Unknown	NOR	Unknown	Food	Food	Milk	Unknown	Unknown	According to BioProject: Bacillus cereus group isolates were collected from two dairies in Norway from raw milk, after pasteurization and throughout the storage period at 4 or 8 C.	BioProject	None (PM);None (LC)	v1.1	Mix	NRP	NRP
BTDB_2022-0000303.2.clustersERX3363444_00089_cluster_1	BTDB_2022-0000303	10547	GCF0000626	BTDB_2022-0001000.2.clustersMACH01000020.1_cluster_1	BTDB_2022-0002692.2.clustersSJQD01000001.1_cluster_3	BTDB_2022-0002692.2.clustersSJQD01000001.1_cluster_3	bacillus_mibig_only_high.gbk	ERX3363444	PRJEB32575,PRJNA514245	SAMEA5634225	Not_Applicable	ERX3363444	ERR3338735	ILLUMINA	PAIRED	-	99.57	99.4	99.26	213	5441504	70214	470136	35.3	99.43	0.19	Bacillus_A	Bacillus_A_mycoides	mycoides(93.69337463378906)	No subspecies	mycoides(97.45977783203125)	weihenstephanensis(97.33964538574219)	0/3()	0/4()	3/3(nheA;nheB;nheC)	4/4(hblA;hblB;hblC;hblD)	0/1()	1/1(sph)	0/5()	0/3()	1/9(bpsE)	0()	254[No clonal complex](7/7)	Group_VI(mycoides/paramycoides)	B. mycoides	bcereus	254	5443	High_Quality	BAKD13T8.2	Unknown	Europe	Norway	Unknown	NOR	Unknown	Food	Food	Milk	Unknown	Unknown	According to BioProject: Bacillus cereus group isolates were collected from two dairies in Norway from raw milk, after pasteurization and throughout the storage period at 4 or 8 C.	BioProject	None (PM);None (LC)	v1.1	Mix	Ribosomal	Ribosomal
BTDB_2022-0000303.2.clustersERX3363444_00092_cluster_1	BTDB_2022-0000303	10518	GCF0000469	BTDB_2022-0000305.2.clustersERX3363446_00026_cluster_1	BTDB_2022-0000305.2.clustersERX3363446_00026_cluster_1	BTDB_2022-0000305.2.clustersERX3363446_00026_cluster_1	bacillus_mibig_only_high.gbk	ERX3363444	PRJEB32575,PRJNA514245	SAMEA5634225	Not_Applicable	ERX3363444	ERR3338735	ILLUMINA	PAIRED	-	99.57	99.4	99.26	213	5441504	70214	470136	35.3	99.43	0.19	Bacillus_A	Bacillus_A_mycoides	mycoides(93.69337463378906)	No subspecies	mycoides(97.45977783203125)	weihenstephanensis(97.33964538574219)	0/3()	0/4()	3/3(nheA;nheB;nheC)	4/4(hblA;hblB;hblC;hblD)	0/1()	1/1(sph)	0/5()	0/3()	1/9(bpsE)	0()	254[No clonal complex](7/7)	Group_VI(mycoides/paramycoides)	B. mycoides	bcereus	254	5443	High_Quality	BAKD13T8.2	Unknown	Europe	Norway	Unknown	NOR	Unknown	Food	Food	Milk	Unknown	Unknown	According to BioProject: Bacillus cereus group isolates were collected from two dairies in Norway from raw milk, after pasteurization and throughout the storage period at 4 or 8 C.	BioProject	None (PM);None (LC)	v1.1	Mix	Others	Others
BTDB_2022-0000303.2.clustersERX3363444_00143_cluster_1	BTDB_2022-0000303	4377	GCF0000574	BTDB_2022-0001384.2.clustersGCA_002552045.1_Contig_86_cluster_2	BTDB_2022-0000303.2.clustersERX3363444_00143_cluster_1	BTDB_2022-0000303.2.clustersERX3363444_00143_cluster_1	bacillus_mibig_only_high.gbk	ERX3363444	PRJEB32575,PRJNA514245	SAMEA5634225	Not_Applicable	ERX3363444	ERR3338735	ILLUMINA	PAIRED	-	99.57	99.4	99.26	213	5441504	70214	470136	35.3	99.43	0.19	Bacillus_A	Bacillus_A_mycoides	mycoides(93.69337463378906)	No subspecies	mycoides(97.45977783203125)	weihenstephanensis(97.33964538574219)	0/3()	0/4()	3/3(nheA;nheB;nheC)	4/4(hblA;hblB;hblC;hblD)	0/1()	1/1(sph)	0/5()	0/3()	1/9(bpsE)	0()	254[No clonal complex](7/7)	Group_VI(mycoides/paramycoides)	B. mycoides	bcereus	254	5443	High_Quality	BAKD13T8.2	Unknown	Europe	Norway	Unknown	NOR	Unknown	Food	Food	Milk	Unknown	Unknown	According to BioProject: Bacillus cereus group isolates were collected from two dairies in Norway from raw milk, after pasteurization and throughout the storage period at 4 or 8 C.	BioProject	None (PM);None (LC)	v1.1	GECCO	Others	Others
BTDB_2022-0000304.2.clustersERX3363445_00023_cluster_1	BTDB_2022-0000304	30621	GCF0000602	AS.BTDB_2022-0000660_c00035_GCA_000...region001	BTDB_2022-0001063.2.clustersMUAJ01000021.1_cluster_1	BTDB_2022-0001063.2.clustersMUAJ01000021.1_cluster_1	bacillus_mibig_only_high.gbk	ERX3363445	PRJEB32575	SAMEA5634226	Not_Applicable	ERX3363445	ERR3338736	ILLUMINA	PAIRED	-	98.46	98.23	97.96	557	5916447	34646	323519	35.23	99.43	0.57	Bacillus_A	Bacillus_A_mycoides	mycoides(93.79661560058594)	No subspecies	mycoides(97.6583023071289)	weihenstephanensis(97.76689147949219)	0/3()	0/4()	3/3(nheA;nheB;nheC)	1/4(hblD)	0/1()	1/1(sph)	0/5()	0/3()	2/9(bpsE;bpsH)	1(Cry70Bb1)	Unknown(unknown ST)	Group_VI(mycoides/paramycoides)	B. mycoides biovar Thuringiensis; B. Thuringiensis	bcereus	-	5756	High_Quality	BAKD13T8.28	Unknown	Europe	Norway	Unknown	NOR	Unknown	Food	Food	Milk	Unknown	Unknown	According to BioProject: Bacillus cereus group isolates were collected from two dairies in Norway from raw milk, after pasteurization and throughout the storage period at 4 or 8 C.	BioProject	None (PM);None (LC)	v1.1	MIBiG	NRP	NRP
BTDB_2022-0000304.2.clustersERX3363445_00046_cluster_1	BTDB_2022-0000304	29053	GCF0000547	AS.BTDB_2024-0000121_contig00009.region001	AS.BTDB_2022-0000304_ERX3363445_00046.region001	AS.BTDB_2022-0000304_ERX3363445_00046.region001	bacillus_mibig_only_high.gbk	ERX3363445	PRJEB32575	SAMEA5634226	Not_Applicable	ERX3363445	ERR3338736	ILLUMINA	PAIRED	-	98.46	98.23	97.96	557	5916447	34646	323519	35.23	99.43	0.57	Bacillus_A	Bacillus_A_mycoides	mycoides(93.79661560058594)	No subspecies	mycoides(97.6583023071289)	weihenstephanensis(97.76689147949219)	0/3()	0/4()	3/3(nheA;nheB;nheC)	1/4(hblD)	0/1()	1/1(sph)	0/5()	0/3()	2/9(bpsE;bpsH)	1(Cry70Bb1)	Unknown(unknown ST)	Group_VI(mycoides/paramycoides)	B. mycoides biovar Thuringiensis; B. Thuringiensis	bcereus	-	5756	High_Quality	BAKD13T8.28	Unknown	Europe	Norway	Unknown	NOR	Unknown	Food	Food	Milk	Unknown	Unknown	According to BioProject: Bacillus cereus group isolates were collected from two dairies in Norway from raw milk, after pasteurization and throughout the storage period at 4 or 8 C.	BioProject	None (PM);None (LC)	v1.1	Mix	NRP	NRP
BTDB_2022-0000304.2.clustersERX3363445_00047_cluster_1	BTDB_2022-0000304	14328	GCF0000364	BTDB_2025-0001412.1.clustersSAMN22842844-SRR16706344_00035_cluster_1	BTDB_2025-0001412.1.clustersSAMN22842844-SRR16706344_00035_cluster_1	BTDB_2025-0003652.1.clustersCP136372.1_cluster_4	bacillus_mibig_only_high.gbk	ERX3363445	PRJEB32575	SAMEA5634226	Not_Applicable	ERX3363445	ERR3338736	ILLUMINA	PAIRED	-	98.46	98.23	97.96	557	5916447	34646	323519	35.23	99.43	0.57	Bacillus_A	Bacillus_A_mycoides	mycoides(93.79661560058594)	No subspecies	mycoides(97.6583023071289)	weihenstephanensis(97.76689147949219)	0/3()	0/4()	3/3(nheA;nheB;nheC)	1/4(hblD)	0/1()	1/1(sph)	0/5()	0/3()	2/9(bpsE;bpsH)	1(Cry70Bb1)	Unknown(unknown ST)	Group_VI(mycoides/paramycoides)	B. mycoides biovar Thuringiensis; B. Thuringiensis	bcereus	-	5756	High_Quality	BAKD13T8.28	Unknown	Europe	Norway	Unknown	NOR	Unknown	Food	Food	Milk	Unknown	Unknown	According to BioProject: Bacillus cereus group isolates were collected from two dairies in Norway from raw milk, after pasteurization and throughout the storage period at 4 or 8 C.	BioProject	None (PM);None (LC)	v1.1	MIBiG	Others	Others
BTDB_2022-0000304.2.clustersERX3363445_00055_cluster_1	BTDB_2022-0000304	13458	GCF0000808	BTDB_2022-0001001.2.clustersMACI01000012.1_cluster_1	BTDB_2022-0000304.2.clustersERX3363445_00055_cluster_1	BTDB_2022-0000304.2.clustersERX3363445_00055_cluster_1	bacillus_mibig_only_high.gbk	ERX3363445	PRJEB32575	SAMEA5634226	Not_Applicable	ERX3363445	ERR3338736	ILLUMINA	PAIRED	-	98.46	98.23	97.96	557	5916447	34646	323519	35.23	99.43	0.57	Bacillus_A	Bacillus_A_mycoides	mycoides(93.79661560058594)	No subspecies	mycoides(97.6583023071289)	weihenstephanensis(97.76689147949219)	0/3()	0/4()	3/3(nheA;nheB;nheC)	1/4(hblD)	0/1()	1/1(sph)	0/5()	0/3()	2/9(bpsE;bpsH)	1(Cry70Bb1)	Unknown(unknown ST)	Group_VI(mycoides/paramycoides)	B. mycoides biovar Thuringiensis; B. Thuringiensis	bcereus	-	5756	High_Quality	BAKD13T8.28	Unknown	Europe	Norway	Unknown	NOR	Unknown	Food	Food	Milk	Unknown	Unknown	According to BioProject: Bacillus cereus group isolates were collected from two dairies in Norway from raw milk, after pasteurization and throughout the storage period at 4 or 8 C.	BioProject	None (PM);None (LC)	v1.1	GECCO	Others	Others
BTDB_2022-0000304.2.clustersERX3363445_00072_cluster_1	BTDB_2022-0000304	8240	GCF0000369	BTDB_2024-0000113.1.clusterscontig00008_cluster_1	BTDB_2025-0003388.1.clustersSAMN34374863-SRR27678684_00001_cluster_3	BTDB_2025-0003406.1.clustersSAMN34374917-SRR27678727_00001_cluster_19	bacillus_mibig_only_high.gbk	ERX3363445	PRJEB32575	SAMEA5634226	Not_Applicable	ERX3363445	ERR3338736	ILLUMINA	PAIRED	-	98.46	98.23	97.96	557	5916447	34646	323519	35.23	99.43	0.57	Bacillus_A	Bacillus_A_mycoides	mycoides(93.79661560058594)	No subspecies	mycoides(97.6583023071289)	weihenstephanensis(97.76689147949219)	0/3()	0/4()	3/3(nheA;nheB;nheC)	1/4(hblD)	0/1()	1/1(sph)	0/5()	0/3()	2/9(bpsE;bpsH)	1(Cry70Bb1)	Unknown(unknown ST)	Group_VI(mycoides/paramycoides)	B. mycoides biovar Thuringiensis; B. Thuringiensis	bcereus	-	5756	High_Quality	BAKD13T8.28	Unknown	Europe	Norway	Unknown	NOR	Unknown	Food	Food	Milk	Unknown	Unknown	According to BioProject: Bacillus cereus group isolates were collected from two dairies in Norway from raw milk, after pasteurization and throughout the storage period at 4 or 8 C.	BioProject	None (PM);None (LC)	v1.1	GECCO	Others	Others
BTDB_2022-0000304.2.clustersERX3363445_00110_cluster_1	BTDB_2022-0000304	8662	GCF0000586	AS.BTDB_2022-0003275_CP066187.1.region006	AS.BTDB_2022-0004044_SRX9201426_00112.region001	AS.BTDB_2022-0004044_SRX9201426_00112.region001	bacillus_mibig_only_high.gbk	ERX3363445	PRJEB32575	SAMEA5634226	Not_Applicable	ERX3363445	ERR3338736	ILLUMINA	PAIRED	-	98.46	98.23	97.96	557	5916447	34646	323519	35.23	99.43	0.57	Bacillus_A	Bacillus_A_mycoides	mycoides(93.79661560058594)	No subspecies	mycoides(97.6583023071289)	weihenstephanensis(97.76689147949219)	0/3()	0/4()	3/3(nheA;nheB;nheC)	1/4(hblD)	0/1()	1/1(sph)	0/5()	0/3()	2/9(bpsE;bpsH)	1(Cry70Bb1)	Unknown(unknown ST)	Group_VI(mycoides/paramycoides)	B. mycoides biovar Thuringiensis; B. Thuringiensis	bcereus	-	5756	High_Quality	BAKD13T8.28	Unknown	Europe	Norway	Unknown	NOR	Unknown	Food	Food	Milk	Unknown	Unknown	According to BioProject: Bacillus cereus group isolates were collected from two dairies in Norway from raw milk, after pasteurization and throughout the storage period at 4 or 8 C.	BioProject	None (PM);None (LC)	v1.1	Mix	NRP	NRP
BTDB_2022-0000304.2.clustersERX3363445_00114_cluster_1	BTDB_2022-0000304	10349	GCF0000717	AS.BTDB_2025-0003094_c00029_SAMN337...region001	AS.BTDB_2025-0003556_CP131925.1.region001	AS.BTDB_2025-0003556_CP131925.1.region001	bacillus_mibig_only_high.gbk	ERX3363445	PRJEB32575	SAMEA5634226	Not_Applicable	ERX3363445	ERR3338736	ILLUMINA	PAIRED	-	98.46	98.23	97.96	557	5916447	34646	323519	35.23	99.43	0.57	Bacillus_A	Bacillus_A_mycoides	mycoides(93.79661560058594)	No subspecies	mycoides(97.6583023071289)	weihenstephanensis(97.76689147949219)	0/3()	0/4()	3/3(nheA;nheB;nheC)	1/4(hblD)	0/1()	1/1(sph)	0/5()	0/3()	2/9(bpsE;bpsH)	1(Cry70Bb1)	Unknown(unknown ST)	Group_VI(mycoides/paramycoides)	B. mycoides biovar Thuringiensis; B. Thuringiensis	bcereus	-	5756	High_Quality	BAKD13T8.28	Unknown	Europe	Norway	Unknown	NOR	Unknown	Food	Food	Milk	Unknown	Unknown	According to BioProject: Bacillus cereus group isolates were collected from two dairies in Norway from raw milk, after pasteurization and throughout the storage period at 4 or 8 C.	BioProject	None (PM);None (LC)	v1.1	Mix	NRP	NRP
BTDB_2022-0000304.2.clustersERX3363445_00118_cluster_1	BTDB_2022-0000304	7610	GCF0000491	AS.BTDB_2022-0001410_c00183_GCA_002...region001	BTDB_2022-0006392.1.clustersSAMN03800021-SRR18750968_00068_cluster_1	BTDB_2022-0006392.1.clustersSAMN03800021-SRR18750968_00068_cluster_1	bacillus_mibig_only_high.gbk	ERX3363445	PRJEB32575	SAMEA5634226	Not_Applicable	ERX3363445	ERR3338736	ILLUMINA	PAIRED	-	98.46	98.23	97.96	557	5916447	34646	323519	35.23	99.43	0.57	Bacillus_A	Bacillus_A_mycoides	mycoides(93.79661560058594)	No subspecies	mycoides(97.6583023071289)	weihenstephanensis(97.76689147949219)	0/3()	0/4()	3/3(nheA;nheB;nheC)	1/4(hblD)	0/1()	1/1(sph)	0/5()	0/3()	2/9(bpsE;bpsH)	1(Cry70Bb1)	Unknown(unknown ST)	Group_VI(mycoides/paramycoides)	B. mycoides biovar Thuringiensis; B. Thuringiensis	bcereus	-	5756	High_Quality	BAKD13T8.28	Unknown	Europe	Norway	Unknown	NOR	Unknown	Food	Food	Milk	Unknown	Unknown	According to BioProject: Bacillus cereus group isolates were collected from two dairies in Norway from raw milk, after pasteurization and throughout the storage period at 4 or 8 C.	BioProject	None (PM);None (LC)	v1.1	Mix	Ribosomal	NRP
BTDB_2022-0000304.2.clustersERX3363445_00121_cluster_1	BTDB_2022-0000304	3672	GCF0001024	BTDB_2022-0002736.2.clustersSAMN11960211-SRR12104975_00081_cluster_1	BTDB_2022-0000304.2.clustersERX3363445_00121_cluster_1	BTDB_2022-0000304.2.clustersERX3363445_00121_cluster_1	bacillus_mibig_only_high.gbk	ERX3363445	PRJEB32575	SAMEA5634226	Not_Applicable	ERX3363445	ERR3338736	ILLUMINA	PAIRED	-	98.46	98.23	97.96	557	5916447	34646	323519	35.23	99.43	0.57	Bacillus_A	Bacillus_A_mycoides	mycoides(93.79661560058594)	No subspecies	mycoides(97.6583023071289)	weihenstephanensis(97.76689147949219)	0/3()	0/4()	3/3(nheA;nheB;nheC)	1/4(hblD)	0/1()	1/1(sph)	0/5()	0/3()	2/9(bpsE;bpsH)	1(Cry70Bb1)	Unknown(unknown ST)	Group_VI(mycoides/paramycoides)	B. mycoides biovar Thuringiensis; B. Thuringiensis	bcereus	-	5756	High_Quality	BAKD13T8.28	Unknown	Europe	Norway	Unknown	NOR	Unknown	Food	Food	Milk	Unknown	Unknown	According to BioProject: Bacillus cereus group isolates were collected from two dairies in Norway from raw milk, after pasteurization and throughout the storage period at 4 or 8 C.	BioProject	None (PM);None (LC)	v1.1	MIBiG	Others	Ribosomal
BTDB_2022-0000304.2.clustersERX3363445_00123_cluster_1	BTDB_2022-0000304	6966	GCF0001048	BTDB_2022-0003758.2.clustersCAGVOV010000005.1_cluster_1	BTDB_2022-0000304.2.clustersERX3363445_00123_cluster_1	BTDB_2022-0000304.2.clustersERX3363445_00123_cluster_1	bacillus_mibig_only_high.gbk	ERX3363445	PRJEB32575	SAMEA5634226	Not_Applicable	ERX3363445	ERR3338736	ILLUMINA	PAIRED	-	98.46	98.23	97.96	557	5916447	34646	323519	35.23	99.43	0.57	Bacillus_A	Bacillus_A_mycoides	mycoides(93.79661560058594)	No subspecies	mycoides(97.6583023071289)	weihenstephanensis(97.76689147949219)	0/3()	0/4()	3/3(nheA;nheB;nheC)	1/4(hblD)	0/1()	1/1(sph)	0/5()	0/3()	2/9(bpsE;bpsH)	1(Cry70Bb1)	Unknown(unknown ST)	Group_VI(mycoides/paramycoides)	B. mycoides biovar Thuringiensis; B. Thuringiensis	bcereus	-	5756	High_Quality	BAKD13T8.28	Unknown	Europe	Norway	Unknown	NOR	Unknown	Food	Food	Milk	Unknown	Unknown	According to BioProject: Bacillus cereus group isolates were collected from two dairies in Norway from raw milk, after pasteurization and throughout the storage period at 4 or 8 C.	BioProject	None (PM);None (LC)	v1.1	GECCO	Others	Ribosomal
BTDB_2022-0000304.2.clustersERX3363445_00124_cluster_1	BTDB_2022-0000304	9313	GCF0000532	AS.BTDB_2025-0001221_SAMN18335939_1.region003	AS.BTDB_2022-0000559_c00023_GCA_000...region002	AS.BTDB_2025-0000002_barcode02_00003.region002	bacillus_mibig_only_high.gbk	ERX3363445	PRJEB32575	SAMEA5634226	Not_Applicable	ERX3363445	ERR3338736	ILLUMINA	PAIRED	-	98.46	98.23	97.96	557	5916447	34646	323519	35.23	99.43	0.57	Bacillus_A	Bacillus_A_mycoides	mycoides(93.79661560058594)	No subspecies	mycoides(97.6583023071289)	weihenstephanensis(97.76689147949219)	0/3()	0/4()	3/3(nheA;nheB;nheC)	1/4(hblD)	0/1()	1/1(sph)	0/5()	0/3()	2/9(bpsE;bpsH)	1(Cry70Bb1)	Unknown(unknown ST)	Group_VI(mycoides/paramycoides)	B. mycoides biovar Thuringiensis; B. Thuringiensis	bcereus	-	5756	High_Quality	BAKD13T8.28	Unknown	Europe	Norway	Unknown	NOR	Unknown	Food	Food	Milk	Unknown	Unknown	According to BioProject: Bacillus cereus group isolates were collected from two dairies in Norway from raw milk, after pasteurization and throughout the storage period at 4 or 8 C.	BioProject	None (PM);None (LC)	v1.1	Mix	NRP	NRP
BTDB_2022-0000304.2.clustersERX3363445_00187_cluster_1	BTDB_2022-0000304	6290	GCF0000586	AS.BTDB_2022-0003275_CP066187.1.region006	AS.BTDB_2022-0000643_c00036_GCA_000...region002	AS.BTDB_2025-0003652_CP136372.1.region005	bacillus_mibig_only_high.gbk	ERX3363445	PRJEB32575	SAMEA5634226	Not_Applicable	ERX3363445	ERR3338736	ILLUMINA	PAIRED	-	98.46	98.23	97.96	557	5916447	34646	323519	35.23	99.43	0.57	Bacillus_A	Bacillus_A_mycoides	mycoides(93.79661560058594)	No subspecies	mycoides(97.6583023071289)	weihenstephanensis(97.76689147949219)	0/3()	0/4()	3/3(nheA;nheB;nheC)	1/4(hblD)	0/1()	1/1(sph)	0/5()	0/3()	2/9(bpsE;bpsH)	1(Cry70Bb1)	Unknown(unknown ST)	Group_VI(mycoides/paramycoides)	B. mycoides biovar Thuringiensis; B. Thuringiensis	bcereus	-	5756	High_Quality	BAKD13T8.28	Unknown	Europe	Norway	Unknown	NOR	Unknown	Food	Food	Milk	Unknown	Unknown	According to BioProject: Bacillus cereus group isolates were collected from two dairies in Norway from raw milk, after pasteurization and throughout the storage period at 4 or 8 C.	BioProject	None (PM);None (LC)	v1.1	Mix	NRP	NRP
BTDB_2022-0000304.2.clustersERX3363445_00217_cluster_1	BTDB_2022-0000304	4966	GCF0000374	BTDB_2022-0001654.2.clustersGCA_002559665.1_Contig_68_cluster_1	BTDB_2022-0003097.2.clustersVOVC01000049.1_cluster_1	BTDB_2022-0003097.2.clustersVOVC01000049.1_cluster_1	bacillus_mibig_only_high.gbk	ERX3363445	PRJEB32575	SAMEA5634226	Not_Applicable	ERX3363445	ERR3338736	ILLUMINA	PAIRED	-	98.46	98.23	97.96	557	5916447	34646	323519	35.23	99.43	0.57	Bacillus_A	Bacillus_A_mycoides	mycoides(93.79661560058594)	No subspecies	mycoides(97.6583023071289)	weihenstephanensis(97.76689147949219)	0/3()	0/4()	3/3(nheA;nheB;nheC)	1/4(hblD)	0/1()	1/1(sph)	0/5()	0/3()	2/9(bpsE;bpsH)	1(Cry70Bb1)	Unknown(unknown ST)	Group_VI(mycoides/paramycoides)	B. mycoides biovar Thuringiensis; B. Thuringiensis	bcereus	-	5756	High_Quality	BAKD13T8.28	Unknown	Europe	Norway	Unknown	NOR	Unknown	Food	Food	Milk	Unknown	Unknown	According to BioProject: Bacillus cereus group isolates were collected from two dairies in Norway from raw milk, after pasteurization and throughout the storage period at 4 or 8 C.	BioProject	None (PM);None (LC)	v1.1	Mix	Ribosomal	Others
BTDB_2022-0000304.2.clustersERX3363445_00218_cluster_1	BTDB_2022-0000304	4023	GCF0000374	BTDB_2022-0001654.2.clustersGCA_002559665.1_Contig_68_cluster_1	BTDB_2025-0000002.1.clustersbarcode02_00002_cluster_6	BTDB_2025-0000002.1.clustersbarcode02_00002_cluster_6	bacillus_mibig_only_high.gbk	ERX3363445	PRJEB32575	SAMEA5634226	Not_Applicable	ERX3363445	ERR3338736	ILLUMINA	PAIRED	-	98.46	98.23	97.96	557	5916447	34646	323519	35.23	99.43	0.57	Bacillus_A	Bacillus_A_mycoides	mycoides(93.79661560058594)	No subspecies	mycoides(97.6583023071289)	weihenstephanensis(97.76689147949219)	0/3()	0/4()	3/3(nheA;nheB;nheC)	1/4(hblD)	0/1()	1/1(sph)	0/5()	0/3()	2/9(bpsE;bpsH)	1(Cry70Bb1)	Unknown(unknown ST)	Group_VI(mycoides/paramycoides)	B. mycoides biovar Thuringiensis; B. Thuringiensis	bcereus	-	5756	High_Quality	BAKD13T8.28	Unknown	Europe	Norway	Unknown	NOR	Unknown	Food	Food	Milk	Unknown	Unknown	According to BioProject: Bacillus cereus group isolates were collected from two dairies in Norway from raw milk, after pasteurization and throughout the storage period at 4 or 8 C.	BioProject	None (PM);None (LC)	v1.1	Mix	Others	Others
BTDB_2022-0000304.2.clustersERX3363445_00294_cluster_1	BTDB_2022-0000304	2066	GCF0000598	BTDB_2022-0001562.2.clustersGCA_002557395.1_Contig_147_cluster_1	BTDB_2022-0000304.2.clustersERX3363445_00294_cluster_1	BTDB_2022-0000304.2.clustersERX3363445_00294_cluster_1	bacillus_mibig_only_high.gbk	ERX3363445	PRJEB32575	SAMEA5634226	Not_Applicable	ERX3363445	ERR3338736	ILLUMINA	PAIRED	-	98.46	98.23	97.96	557	5916447	34646	323519	35.23	99.43	0.57	Bacillus_A	Bacillus_A_mycoides	mycoides(93.79661560058594)	No subspecies	mycoides(97.6583023071289)	weihenstephanensis(97.76689147949219)	0/3()	0/4()	3/3(nheA;nheB;nheC)	1/4(hblD)	0/1()	1/1(sph)	0/5()	0/3()	2/9(bpsE;bpsH)	1(Cry70Bb1)	Unknown(unknown ST)	Group_VI(mycoides/paramycoides)	B. mycoides biovar Thuringiensis; B. Thuringiensis	bcereus	-	5756	High_Quality	BAKD13T8.28	Unknown	Europe	Norway	Unknown	NOR	Unknown	Food	Food	Milk	Unknown	Unknown	According to BioProject: Bacillus cereus group isolates were collected from two dairies in Norway from raw milk, after pasteurization and throughout the storage period at 4 or 8 C.	BioProject	None (PM);None (LC)	v1.1	Mix	Others	NRP
BTDB_2022-0000304.2.clustersERX3363445_00298_cluster_1	BTDB_2022-0000304	3081	GCF0000574	BTDB_2022-0001384.2.clustersGCA_002552045.1_Contig_86_cluster_2	BTDB_2025-0003842.1.clustersSAMN38790313-SRR27232552_00033_cluster_2	BTDB_2022-0000304.2.clustersERX3363445_00298_cluster_1	bacillus_mibig_only_high.gbk	ERX3363445	PRJEB32575	SAMEA5634226	Not_Applicable	ERX3363445	ERR3338736	ILLUMINA	PAIRED	-	98.46	98.23	97.96	557	5916447	34646	323519	35.23	99.43	0.57	Bacillus_A	Bacillus_A_mycoides	mycoides(93.79661560058594)	No subspecies	mycoides(97.6583023071289)	weihenstephanensis(97.76689147949219)	0/3()	0/4()	3/3(nheA;nheB;nheC)	1/4(hblD)	0/1()	1/1(sph)	0/5()	0/3()	2/9(bpsE;bpsH)	1(Cry70Bb1)	Unknown(unknown ST)	Group_VI(mycoides/paramycoides)	B. mycoides biovar Thuringiensis; B. Thuringiensis	bcereus	-	5756	High_Quality	BAKD13T8.28	Unknown	Europe	Norway	Unknown	NOR	Unknown	Food	Food	Milk	Unknown	Unknown	According to BioProject: Bacillus cereus group isolates were collected from two dairies in Norway from raw milk, after pasteurization and throughout the storage period at 4 or 8 C.	BioProject	None (PM);None (LC)	v1.1	GECCO	Others	Others
BTDB_2022-0000305.2.clustersERX3363446_00001_cluster_1	BTDB_2022-0000305	12190	GCF0000369	BTDB_2024-0000113.1.clusterscontig00008_cluster_1	BTDB_2022-0001352.2.clustersGCA_002550815.1_Contig_80_cluster_1	BTDB_2022-0006485.1.clustersCP072057.1_cluster_11	bacillus_mibig_only_high.gbk	ERX3363446	PRJEB32575,PRJNA514245	SAMEA5634227	Not_Applicable	ERX3363446	ERR3338737	ILLUMINA	PAIRED	-	99.27	99.05	98.86	166	5483432	101932	593103	35.31	99.43	0.19	Bacillus_A	Bacillus_A_mycoides	mycoides(93.70337677001953)	No subspecies	mycoides(97.47895050048828)	weihenstephanensis(97.31198120117188)	0/3()	0/4()	3/3(nheA;nheB;nheC)	4/4(hblA;hblB;hblC;hblD)	0/1()	1/1(sph)	0/5()	0/3()	1/9(bpsE)	0()	254[No clonal complex](7/7)	Group_VI(mycoides/paramycoides)	B. mycoides	bcereus	254	5502	High_Quality	BAKD13T8.4	Unknown	Europe	Norway	Unknown	NOR	Unknown	Food	Food	Milk	Unknown	Unknown	According to BioProject: Bacillus cereus group isolates were collected from two dairies in Norway from raw milk, after pasteurization and throughout the storage period at 4 or 8 C.	BioProject	None (PM);None (LC)	v1.1	GECCO	Others	Others
BTDB_2022-0000305.2.clustersERX3363446_00012_cluster_1	BTDB_2022-0000305	6037	GCF0001105	BTDB_2022-0000021.2.clustersDRX057099_00002_cluster_2	BTDB_2025-0003419.1.clustersJASDBX010000008.1_cluster_1	BTDB_2025-0003419.1.clustersJASDBX010000008.1_cluster_1	bacillus_mibig_only_high.gbk	ERX3363446	PRJEB32575,PRJNA514245	SAMEA5634227	Not_Applicable	ERX3363446	ERR3338737	ILLUMINA	PAIRED	-	99.27	99.05	98.86	166	5483432	101932	593103	35.31	99.43	0.19	Bacillus_A	Bacillus_A_mycoides	mycoides(93.70337677001953)	No subspecies	mycoides(97.47895050048828)	weihenstephanensis(97.31198120117188)	0/3()	0/4()	3/3(nheA;nheB;nheC)	4/4(hblA;hblB;hblC;hblD)	0/1()	1/1(sph)	0/5()	0/3()	1/9(bpsE)	0()	254[No clonal complex](7/7)	Group_VI(mycoides/paramycoides)	B. mycoides	bcereus	254	5502	High_Quality	BAKD13T8.4	Unknown	Europe	Norway	Unknown	NOR	Unknown	Food	Food	Milk	Unknown	Unknown	According to BioProject: Bacillus cereus group isolates were collected from two dairies in Norway from raw milk, after pasteurization and throughout the storage period at 4 or 8 C.	BioProject	None (PM);None (LC)	v1.1	Mix	Others	Terpene
BTDB_2022-0000305.2.clustersERX3363446_00015_cluster_1	BTDB_2022-0000305	16474	GCF0000364	BTDB_2025-0001412.1.clustersSAMN22842844-SRR16706344_00035_cluster_1	BTDB_2025-0001412.1.clustersSAMN22842844-SRR16706344_00035_cluster_1	BTDB_2025-0003652.1.clustersCP136372.1_cluster_4	bacillus_mibig_only_high.gbk	ERX3363446	PRJEB32575,PRJNA514245	SAMEA5634227	Not_Applicable	ERX3363446	ERR3338737	ILLUMINA	PAIRED	-	99.27	99.05	98.86	166	5483432	101932	593103	35.31	99.43	0.19	Bacillus_A	Bacillus_A_mycoides	mycoides(93.70337677001953)	No subspecies	mycoides(97.47895050048828)	weihenstephanensis(97.31198120117188)	0/3()	0/4()	3/3(nheA;nheB;nheC)	4/4(hblA;hblB;hblC;hblD)	0/1()	1/1(sph)	0/5()	0/3()	1/9(bpsE)	0()	254[No clonal complex](7/7)	Group_VI(mycoides/paramycoides)	B. mycoides	bcereus	254	5502	High_Quality	BAKD13T8.4	Unknown	Europe	Norway	Unknown	NOR	Unknown	Food	Food	Milk	Unknown	Unknown	According to BioProject: Bacillus cereus group isolates were collected from two dairies in Norway from raw milk, after pasteurization and throughout the storage period at 4 or 8 C.	BioProject	None (PM);None (LC)	v1.1	MIBiG	Others	Others
BTDB_2022-0000305.2.clustersERX3363446_00026_cluster_1	BTDB_2022-0000305	42308	GCF0000469	BTDB_2022-0000305.2.clustersERX3363446_00026_cluster_1	BTDB_2022-0000305.2.clustersERX3363446_00026_cluster_1	BTDB_2022-0000305.2.clustersERX3363446_00026_cluster_1	bacillus_mibig_only_high.gbk	ERX3363446	PRJEB32575,PRJNA514245	SAMEA5634227	Not_Applicable	ERX3363446	ERR3338737	ILLUMINA	PAIRED	-	99.27	99.05	98.86	166	5483432	101932	593103	35.31	99.43	0.19	Bacillus_A	Bacillus_A_mycoides	mycoides(93.70337677001953)	No subspecies	mycoides(97.47895050048828)	weihenstephanensis(97.31198120117188)	0/3()	0/4()	3/3(nheA;nheB;nheC)	4/4(hblA;hblB;hblC;hblD)	0/1()	1/1(sph)	0/5()	0/3()	1/9(bpsE)	0()	254[No clonal complex](7/7)	Group_VI(mycoides/paramycoides)	B. mycoides	bcereus	254	5502	High_Quality	BAKD13T8.4	Unknown	Europe	Norway	Unknown	NOR	Unknown	Food	Food	Milk	Unknown	Unknown	According to BioProject: Bacillus cereus group isolates were collected from two dairies in Norway from raw milk, after pasteurization and throughout the storage period at 4 or 8 C.	BioProject	None (PM);None (LC)	v1.1	Mix	Others	Others
BTDB_2022-0000305.2.clustersERX3363446_00033_cluster_1	BTDB_2022-0000305	15132	GCF0000586	AS.BTDB_2022-0003275_CP066187.1.region006	AS.BTDB_2022-0000643_c00036_GCA_000...region002	AS.BTDB_2022-0000305_ERX3363446_00033.region001	bacillus_mibig_only_high.gbk	ERX3363446	PRJEB32575,PRJNA514245	SAMEA5634227	Not_Applicable	ERX3363446	ERR3338737	ILLUMINA	PAIRED	-	99.27	99.05	98.86	166	5483432	101932	593103	35.31	99.43	0.19	Bacillus_A	Bacillus_A_mycoides	mycoides(93.70337677001953)	No subspecies	mycoides(97.47895050048828)	weihenstephanensis(97.31198120117188)	0/3()	0/4()	3/3(nheA;nheB;nheC)	4/4(hblA;hblB;hblC;hblD)	0/1()	1/1(sph)	0/5()	0/3()	1/9(bpsE)	0()	254[No clonal complex](7/7)	Group_VI(mycoides/paramycoides)	B. mycoides	bcereus	254	5502	High_Quality	BAKD13T8.4	Unknown	Europe	Norway	Unknown	NOR	Unknown	Food	Food	Milk	Unknown	Unknown	According to BioProject: Bacillus cereus group isolates were collected from two dairies in Norway from raw milk, after pasteurization and throughout the storage period at 4 or 8 C.	BioProject	None (PM);None (LC)	v1.1	Mix	NRP	NRP
BTDB_2022-0000305.2.clustersERX3363446_00035_cluster_1	BTDB_2022-0000305	14600	GCF0001478	BTDB_2025-0002396.1.clustersSAMN32927383-SRR23276707_00015_cluster_1	BTDB_2022-0000584.2.clustersGCA_000291155.1_Contig_35_cluster_1	AS.BTDB_2022-0000303_ERX3363444_00028.region001	bacillus_mibig_only_high.gbk	ERX3363446	PRJEB32575,PRJNA514245	SAMEA5634227	Not_Applicable	ERX3363446	ERR3338737	ILLUMINA	PAIRED	-	99.27	99.05	98.86	166	5483432	101932	593103	35.31	99.43	0.19	Bacillus_A	Bacillus_A_mycoides	mycoides(93.70337677001953)	No subspecies	mycoides(97.47895050048828)	weihenstephanensis(97.31198120117188)	0/3()	0/4()	3/3(nheA;nheB;nheC)	4/4(hblA;hblB;hblC;hblD)	0/1()	1/1(sph)	0/5()	0/3()	1/9(bpsE)	0()	254[No clonal complex](7/7)	Group_VI(mycoides/paramycoides)	B. mycoides	bcereus	254	5502	High_Quality	BAKD13T8.4	Unknown	Europe	Norway	Unknown	NOR	Unknown	Food	Food	Milk	Unknown	Unknown	According to BioProject: Bacillus cereus group isolates were collected from two dairies in Norway from raw milk, after pasteurization and throughout the storage period at 4 or 8 C.	BioProject	None (PM);None (LC)	v1.1	Mix	Ribosomal	Ribosomal
BTDB_2022-0000305.2.clustersERX3363446_00072_cluster_1	BTDB_2022-0000305	10927	GCF0000626	BTDB_2022-0001000.2.clustersMACH01000020.1_cluster_1	BTDB_2022-0002692.2.clustersSJQD01000001.1_cluster_3	BTDB_2022-0002692.2.clustersSJQD01000001.1_cluster_3	bacillus_mibig_only_high.gbk	ERX3363446	PRJEB32575,PRJNA514245	SAMEA5634227	Not_Applicable	ERX3363446	ERR3338737	ILLUMINA	PAIRED	-	99.27	99.05	98.86	166	5483432	101932	593103	35.31	99.43	0.19	Bacillus_A	Bacillus_A_mycoides	mycoides(93.70337677001953)	No subspecies	mycoides(97.47895050048828)	weihenstephanensis(97.31198120117188)	0/3()	0/4()	3/3(nheA;nheB;nheC)	4/4(hblA;hblB;hblC;hblD)	0/1()	1/1(sph)	0/5()	0/3()	1/9(bpsE)	0()	254[No clonal complex](7/7)	Group_VI(mycoides/paramycoides)	B. mycoides	bcereus	254	5502	High_Quality	BAKD13T8.4	Unknown	Europe	Norway	Unknown	NOR	Unknown	Food	Food	Milk	Unknown	Unknown	According to BioProject: Bacillus cereus group isolates were collected from two dairies in Norway from raw milk, after pasteurization and throughout the storage period at 4 or 8 C.	BioProject	None (PM);None (LC)	v1.1	Mix	Ribosomal	Ribosomal
BTDB_2022-0000305.2.clustersERX3363446_00078_cluster_1	BTDB_2022-0000305	10588	GCF0000532	AS.BTDB_2025-0001221_SAMN18335939_1.region003	AS.BTDB_2022-0001107_MRWW01000006.1.region002	AS.BTDB_2022-0000561_c00017_GCA_000...region002	bacillus_mibig_only_high.gbk	ERX3363446	PRJEB32575,PRJNA514245	SAMEA5634227	Not_Applicable	ERX3363446	ERR3338737	ILLUMINA	PAIRED	-	99.27	99.05	98.86	166	5483432	101932	593103	35.31	99.43	0.19	Bacillus_A	Bacillus_A_mycoides	mycoides(93.70337677001953)	No subspecies	mycoides(97.47895050048828)	weihenstephanensis(97.31198120117188)	0/3()	0/4()	3/3(nheA;nheB;nheC)	4/4(hblA;hblB;hblC;hblD)	0/1()	1/1(sph)	0/5()	0/3()	1/9(bpsE)	0()	254[No clonal complex](7/7)	Group_VI(mycoides/paramycoides)	B. mycoides	bcereus	254	5502	High_Quality	BAKD13T8.4	Unknown	Europe	Norway	Unknown	NOR	Unknown	Food	Food	Milk	Unknown	Unknown	According to BioProject: Bacillus cereus group isolates were collected from two dairies in Norway from raw milk, after pasteurization and throughout the storage period at 4 or 8 C.	BioProject	None (PM);None (LC)	v1.1	Mix	NRP	NRP
BTDB_2022-0000305.2.clustersERX3363446_00092_cluster_1	BTDB_2022-0000305	6945	GCF0000374	BTDB_2022-0001654.2.clustersGCA_002559665.1_Contig_68_cluster_1	BTDB_2022-0003303.2.clustersCP035978.1_cluster_6	BTDB_2022-0003319.2.clustersCP036046.1_cluster_6	bacillus_mibig_only_high.gbk	ERX3363446	PRJEB32575,PRJNA514245	SAMEA5634227	Not_Applicable	ERX3363446	ERR3338737	ILLUMINA	PAIRED	-	99.27	99.05	98.86	166	5483432	101932	593103	35.31	99.43	0.19	Bacillus_A	Bacillus_A_mycoides	mycoides(93.70337677001953)	No subspecies	mycoides(97.47895050048828)	weihenstephanensis(97.31198120117188)	0/3()	0/4()	3/3(nheA;nheB;nheC)	4/4(hblA;hblB;hblC;hblD)	0/1()	1/1(sph)	0/5()	0/3()	1/9(bpsE)	0()	254[No clonal complex](7/7)	Group_VI(mycoides/paramycoides)	B. mycoides	bcereus	254	5502	High_Quality	BAKD13T8.4	Unknown	Europe	Norway	Unknown	NOR	Unknown	Food	Food	Milk	Unknown	Unknown	According to BioProject: Bacillus cereus group isolates were collected from two dairies in Norway from raw milk, after pasteurization and throughout the storage period at 4 or 8 C.	BioProject	None (PM);None (LC)	v1.1	Mix	Others	Others
BTDB_2022-0000307.2.clustersERX3363450_00009_cluster_1	BTDB_2022-0000307	12276	GCF0000369	BTDB_2024-0000113.1.clusterscontig00008_cluster_1	BTDB_2025-0003388.1.clustersSAMN34374863-SRR27678684_00001_cluster_3	BTDB_2025-0003388.1.clustersSAMN34374863-SRR27678684_00001_cluster_3	bacillus_mibig_only_high.gbk	ERX3363450	PRJEB32575,PRJNA514245	SAMEA5634231	Not_Applicable	ERX3363450	ERR3338741	ILLUMINA	PAIRED	-	98.22	97.95	97.67	451	5228296	36240	221186	35.47	99.43	0.14	Bacillus_A	Bacillus_A_cereus_U	mycoides(93.09046936035156)	No subspecies	UnknownGeneFlowUnit3(97.07923889160156)	weihenstephanensis(94.96240997314453)	0/3()	0/4()	3/3(nheA;nheB;nheC)	4/4(hblA;hblB;hblC;hblD)	0/1()	1/1(sph)	0/5()	0/3()	1/9(bpsE)	0()	Unknown(unknown ST)	Group_VI(mycoides/paramycoides)	B. mycoides	bcereus	-	5206	High_Quality	BJKD13T4.11	Unknown	Europe	Norway	Unknown	NOR	Unknown	Food	Food	Milk	Unknown	Unknown	According to BioProject: Bacillus cereus group isolates were collected from two dairies in Norway from raw milk, after pasteurization and throughout the storage period at 4 or 8 C.	BioProject	None (PM);None (LC)	v1.1	GECCO	Others	Others
BTDB_2022-0000307.2.clustersERX3363450_00031_cluster_1	BTDB_2022-0000307	7101	GCF0000364	BTDB_2025-0001412.1.clustersSAMN22842844-SRR16706344_00035_cluster_1	BTDB_2025-0001412.1.clustersSAMN22842844-SRR16706344_00035_cluster_1	BTDB_2022-0000591.2.clustersGCA_000291295.1_Contig_30_cluster_1	bacillus_mibig_only_high.gbk	ERX3363450	PRJEB32575,PRJNA514245	SAMEA5634231	Not_Applicable	ERX3363450	ERR3338741	ILLUMINA	PAIRED	-	98.22	97.95	97.67	451	5228296	36240	221186	35.47	99.43	0.14	Bacillus_A	Bacillus_A_cereus_U	mycoides(93.09046936035156)	No subspecies	UnknownGeneFlowUnit3(97.07923889160156)	weihenstephanensis(94.96240997314453)	0/3()	0/4()	3/3(nheA;nheB;nheC)	4/4(hblA;hblB;hblC;hblD)	0/1()	1/1(sph)	0/5()	0/3()	1/9(bpsE)	0()	Unknown(unknown ST)	Group_VI(mycoides/paramycoides)	B. mycoides	bcereus	-	5206	High_Quality	BJKD13T4.11	Unknown	Europe	Norway	Unknown	NOR	Unknown	Food	Food	Milk	Unknown	Unknown	According to BioProject: Bacillus cereus group isolates were collected from two dairies in Norway from raw milk, after pasteurization and throughout the storage period at 4 or 8 C.	BioProject	None (PM);None (LC)	v1.1	MIBiG	Others	Others
BTDB_2022-0000307.2.clustersERX3363450_00107_cluster_1	BTDB_2022-0000307	9212	GCF0001048	BTDB_2022-0003758.2.clustersCAGVOV010000005.1_cluster_1	BTDB_2022-0000307.2.clustersERX3363450_00107_cluster_1	BTDB_2022-0000307.2.clustersERX3363450_00107_cluster_1	bacillus_mibig_only_high.gbk	ERX3363450	PRJEB32575,PRJNA514245	SAMEA5634231	Not_Applicable	ERX3363450	ERR3338741	ILLUMINA	PAIRED	-	98.22	97.95	97.67	451	5228296	36240	221186	35.47	99.43	0.14	Bacillus_A	Bacillus_A_cereus_U	mycoides(93.09046936035156)	No subspecies	UnknownGeneFlowUnit3(97.07923889160156)	weihenstephanensis(94.96240997314453)	0/3()	0/4()	3/3(nheA;nheB;nheC)	4/4(hblA;hblB;hblC;hblD)	0/1()	1/1(sph)	0/5()	0/3()	1/9(bpsE)	0()	Unknown(unknown ST)	Group_VI(mycoides/paramycoides)	B. mycoides	bcereus	-	5206	High_Quality	BJKD13T4.11	Unknown	Europe	Norway	Unknown	NOR	Unknown	Food	Food	Milk	Unknown	Unknown	According to BioProject: Bacillus cereus group isolates were collected from two dairies in Norway from raw milk, after pasteurization and throughout the storage period at 4 or 8 C.	BioProject	None (PM);None (LC)	v1.1	GECCO	Ribosomal	Ribosomal
BTDB_2022-0000307.2.clustersERX3363450_00121_cluster_1	BTDB_2022-0000307	9116	GCF0000586	AS.BTDB_2022-0003275_CP066187.1.region006	AS.BTDB_2022-0006120_c00010_SRX1154...region001	AS.BTDB_2025-0003391_c00001_SAMN343...region003	bacillus_mibig_only_high.gbk	ERX3363450	PRJEB32575,PRJNA514245	SAMEA5634231	Not_Applicable	ERX3363450	ERR3338741	ILLUMINA	PAIRED	-	98.22	97.95	97.67	451	5228296	36240	221186	35.47	99.43	0.14	Bacillus_A	Bacillus_A_cereus_U	mycoides(93.09046936035156)	No subspecies	UnknownGeneFlowUnit3(97.07923889160156)	weihenstephanensis(94.96240997314453)	0/3()	0/4()	3/3(nheA;nheB;nheC)	4/4(hblA;hblB;hblC;hblD)	0/1()	1/1(sph)	0/5()	0/3()	1/9(bpsE)	0()	Unknown(unknown ST)	Group_VI(mycoides/paramycoides)	B. mycoides	bcereus	-	5206	High_Quality	BJKD13T4.11	Unknown	Europe	Norway	Unknown	NOR	Unknown	Food	Food	Milk	Unknown	Unknown	According to BioProject: Bacillus cereus group isolates were collected from two dairies in Norway from raw milk, after pasteurization and throughout the storage period at 4 or 8 C.	BioProject	None (PM);None (LC)	v1.1	Mix	NRP	NRP
BTDB_2022-0000307.2.clustersERX3363450_00132_cluster_1	BTDB_2022-0000307	7108	GCF0001478	BTDB_2025-0002396.1.clustersSAMN32927383-SRR23276707_00015_cluster_1	BTDB_2022-0000584.2.clustersGCA_000291155.1_Contig_35_cluster_1	BTDB_2022-0000584.2.clustersGCA_000291155.1_Contig_35_cluster_1	bacillus_mibig_only_high.gbk	ERX3363450	PRJEB32575,PRJNA514245	SAMEA5634231	Not_Applicable	ERX3363450	ERR3338741	ILLUMINA	PAIRED	-	98.22	97.95	97.67	451	5228296	36240	221186	35.47	99.43	0.14	Bacillus_A	Bacillus_A_cereus_U	mycoides(93.09046936035156)	No subspecies	UnknownGeneFlowUnit3(97.07923889160156)	weihenstephanensis(94.96240997314453)	0/3()	0/4()	3/3(nheA;nheB;nheC)	4/4(hblA;hblB;hblC;hblD)	0/1()	1/1(sph)	0/5()	0/3()	1/9(bpsE)	0()	Unknown(unknown ST)	Group_VI(mycoides/paramycoides)	B. mycoides	bcereus	-	5206	High_Quality	BJKD13T4.11	Unknown	Europe	Norway	Unknown	NOR	Unknown	Food	Food	Milk	Unknown	Unknown	According to BioProject: Bacillus cereus group isolates were collected from two dairies in Norway from raw milk, after pasteurization and throughout the storage period at 4 or 8 C.	BioProject	None (PM);None (LC)	v1.1	Mix	Others	Ribosomal
BTDB_2022-0000307.2.clustersERX3363450_00145_cluster_1	BTDB_2022-0000307	7084	GCF0001048	BTDB_2022-0003758.2.clustersCAGVOV010000005.1_cluster_1	BTDB_2024-0000118.1.clusterscontig00052_cluster_1	BTDB_2022-0000309.2.clustersERX3363452_00167_cluster_1	bacillus_mibig_only_high.gbk	ERX3363450	PRJEB32575,PRJNA514245	SAMEA5634231	Not_Applicable	ERX3363450	ERR3338741	ILLUMINA	PAIRED	-	98.22	97.95	97.67	451	5228296	36240	221186	35.47	99.43	0.14	Bacillus_A	Bacillus_A_cereus_U	mycoides(93.09046936035156)	No subspecies	UnknownGeneFlowUnit3(97.07923889160156)	weihenstephanensis(94.96240997314453)	0/3()	0/4()	3/3(nheA;nheB;nheC)	4/4(hblA;hblB;hblC;hblD)	0/1()	1/1(sph)	0/5()	0/3()	1/9(bpsE)	0()	Unknown(unknown ST)	Group_VI(mycoides/paramycoides)	B. mycoides	bcereus	-	5206	High_Quality	BJKD13T4.11	Unknown	Europe	Norway	Unknown	NOR	Unknown	Food	Food	Milk	Unknown	Unknown	According to BioProject: Bacillus cereus group isolates were collected from two dairies in Norway from raw milk, after pasteurization and throughout the storage period at 4 or 8 C.	BioProject	None (PM);None (LC)	v1.1	GECCO	Others	Ribosomal
BTDB_2022-0000307.2.clustersERX3363450_00176_cluster_1	BTDB_2022-0000307	5962	GCF0000586	AS.BTDB_2022-0003275_CP066187.1.region006	AS.BTDB_2022-0006120_c00010_SRX1154...region001	AS.BTDB_2025-0003391_c00001_SAMN343...region003	bacillus_mibig_only_high.gbk	ERX3363450	PRJEB32575,PRJNA514245	SAMEA5634231	Not_Applicable	ERX3363450	ERR3338741	ILLUMINA	PAIRED	-	98.22	97.95	97.67	451	5228296	36240	221186	35.47	99.43	0.14	Bacillus_A	Bacillus_A_cereus_U	mycoides(93.09046936035156)	No subspecies	UnknownGeneFlowUnit3(97.07923889160156)	weihenstephanensis(94.96240997314453)	0/3()	0/4()	3/3(nheA;nheB;nheC)	4/4(hblA;hblB;hblC;hblD)	0/1()	1/1(sph)	0/5()	0/3()	1/9(bpsE)	0()	Unknown(unknown ST)	Group_VI(mycoides/paramycoides)	B. mycoides	bcereus	-	5206	High_Quality	BJKD13T4.11	Unknown	Europe	Norway	Unknown	NOR	Unknown	Food	Food	Milk	Unknown	Unknown	According to BioProject: Bacillus cereus group isolates were collected from two dairies in Norway from raw milk, after pasteurization and throughout the storage period at 4 or 8 C.	BioProject	None (PM);None (LC)	v1.1	Mix	NRP	NRP
BTDB_2022-0000307.2.clustersERX3363450_00201_cluster_1	BTDB_2022-0000307	4303	GCF0000374	BTDB_2022-0001654.2.clustersGCA_002559665.1_Contig_68_cluster_1	BTDB_2022-0000307.2.clustersERX3363450_00201_cluster_1	BTDB_2022-0000307.2.clustersERX3363450_00201_cluster_1	bacillus_mibig_only_high.gbk	ERX3363450	PRJEB32575,PRJNA514245	SAMEA5634231	Not_Applicable	ERX3363450	ERR3338741	ILLUMINA	PAIRED	-	98.22	97.95	97.67	451	5228296	36240	221186	35.47	99.43	0.14	Bacillus_A	Bacillus_A_cereus_U	mycoides(93.09046936035156)	No subspecies	UnknownGeneFlowUnit3(97.07923889160156)	weihenstephanensis(94.96240997314453)	0/3()	0/4()	3/3(nheA;nheB;nheC)	4/4(hblA;hblB;hblC;hblD)	0/1()	1/1(sph)	0/5()	0/3()	1/9(bpsE)	0()	Unknown(unknown ST)	Group_VI(mycoides/paramycoides)	B. mycoides	bcereus	-	5206	High_Quality	BJKD13T4.11	Unknown	Europe	Norway	Unknown	NOR	Unknown	Food	Food	Milk	Unknown	Unknown	According to BioProject: Bacillus cereus group isolates were collected from two dairies in Norway from raw milk, after pasteurization and throughout the storage period at 4 or 8 C.	BioProject	None (PM);None (LC)	v1.1	Mix	Ribosomal	Others
BTDB_2022-0000307.2.clustersERX3363450_00214_cluster_1	BTDB_2022-0000307	4280	GCF0000532	AS.BTDB_2025-0001221_SAMN18335939_1.region003	AS.BTDB_2022-0001107_MRWW01000006.1.region002	AS.BTDB_2022-0000681_ASPY01000022.1.region002	bacillus_mibig_only_high.gbk	ERX3363450	PRJEB32575,PRJNA514245	SAMEA5634231	Not_Applicable	ERX3363450	ERR3338741	ILLUMINA	PAIRED	-	98.22	97.95	97.67	451	5228296	36240	221186	35.47	99.43	0.14	Bacillus_A	Bacillus_A_cereus_U	mycoides(93.09046936035156)	No subspecies	UnknownGeneFlowUnit3(97.07923889160156)	weihenstephanensis(94.96240997314453)	0/3()	0/4()	3/3(nheA;nheB;nheC)	4/4(hblA;hblB;hblC;hblD)	0/1()	1/1(sph)	0/5()	0/3()	1/9(bpsE)	0()	Unknown(unknown ST)	Group_VI(mycoides/paramycoides)	B. mycoides	bcereus	-	5206	High_Quality	BJKD13T4.11	Unknown	Europe	Norway	Unknown	NOR	Unknown	Food	Food	Milk	Unknown	Unknown	According to BioProject: Bacillus cereus group isolates were collected from two dairies in Norway from raw milk, after pasteurization and throughout the storage period at 4 or 8 C.	BioProject	None (PM);None (LC)	v1.1	Mix	Others	NRP
BTDB_2022-0000307.2.clustersERX3363450_00261_cluster_1	BTDB_2022-0000307	3195	GCF0000532	AS.BTDB_2025-0001221_SAMN18335939_1.region003	AS.BTDB_2022-0003810_c00001_PS01598...region005	AS.BTDB_2022-0003810_c00001_PS01598...region005	bacillus_mibig_only_high.gbk	ERX3363450	PRJEB32575,PRJNA514245	SAMEA5634231	Not_Applicable	ERX3363450	ERR3338741	ILLUMINA	PAIRED	-	98.22	97.95	97.67	451	5228296	36240	221186	35.47	99.43	0.14	Bacillus_A	Bacillus_A_cereus_U	mycoides(93.09046936035156)	No subspecies	UnknownGeneFlowUnit3(97.07923889160156)	weihenstephanensis(94.96240997314453)	0/3()	0/4()	3/3(nheA;nheB;nheC)	4/4(hblA;hblB;hblC;hblD)	0/1()	1/1(sph)	0/5()	0/3()	1/9(bpsE)	0()	Unknown(unknown ST)	Group_VI(mycoides/paramycoides)	B. mycoides	bcereus	-	5206	High_Quality	BJKD13T4.11	Unknown	Europe	Norway	Unknown	NOR	Unknown	Food	Food	Milk	Unknown	Unknown	According to BioProject: Bacillus cereus group isolates were collected from two dairies in Norway from raw milk, after pasteurization and throughout the storage period at 4 or 8 C.	BioProject	None (PM);None (LC)	v1.1	Mix	Others	NRP
BTDB_2022-0000308.2.clustersERX3363451_00025_cluster_1	BTDB_2022-0000308	8218	GCF0000369	BTDB_2024-0000113.1.clusterscontig00008_cluster_1	BTDB_2025-0003388.1.clustersSAMN34374863-SRR27678684_00001_cluster_3	BTDB_2025-0003388.1.clustersSAMN34374863-SRR27678684_00001_cluster_3	bacillus_mibig_only_high.gbk	ERX3363451	PRJEB32575,PRJNA514245	SAMEA5634232	Not_Applicable	ERX3363451	ERR3338742	ILLUMINA	PAIRED	-	98.1	97.83	97.55	430	5243629	37442	254245	35.45	99.43	0.14	Bacillus_A	Bacillus_A_cereus_U	mycoides(93.1237564086914)	No subspecies	UnknownGeneFlowUnit3(96.99291229248047)	weihenstephanensis(94.98811340332031)	0/3()	0/4()	3/3(nheA;nheB;nheC)	4/4(hblA;hblB;hblC;hblD)	0/1()	1/1(sph)	0/5()	0/3()	1/9(bpsE)	0()	Unknown(unknown ST)	Group_VI(mycoides/paramycoides)	B. mycoides	bcereus	-	5230	High_Quality	BJKD13T4.13	Unknown	Europe	Norway	Unknown	NOR	Unknown	Food	Food	Milk	Unknown	Unknown	According to BioProject: Bacillus cereus group isolates were collected from two dairies in Norway from raw milk, after pasteurization and throughout the storage period at 4 or 8 C.	BioProject	None (PM);None (LC)	v1.1	GECCO	Others	Others
BTDB_2022-0000308.2.clustersERX3363451_00059_cluster_1	BTDB_2022-0000308	15132	GCF0000586	AS.BTDB_2022-0003275_CP066187.1.region006	AS.BTDB_2022-0006120_c00010_SRX1154...region001	AS.BTDB_2025-0003391_c00001_SAMN343...region003	bacillus_mibig_only_high.gbk	ERX3363451	PRJEB32575,PRJNA514245	SAMEA5634232	Not_Applicable	ERX3363451	ERR3338742	ILLUMINA	PAIRED	-	98.1	97.83	97.55	430	5243629	37442	254245	35.45	99.43	0.14	Bacillus_A	Bacillus_A_cereus_U	mycoides(93.1237564086914)	No subspecies	UnknownGeneFlowUnit3(96.99291229248047)	weihenstephanensis(94.98811340332031)	0/3()	0/4()	3/3(nheA;nheB;nheC)	4/4(hblA;hblB;hblC;hblD)	0/1()	1/1(sph)	0/5()	0/3()	1/9(bpsE)	0()	Unknown(unknown ST)	Group_VI(mycoides/paramycoides)	B. mycoides	bcereus	-	5230	High_Quality	BJKD13T4.13	Unknown	Europe	Norway	Unknown	NOR	Unknown	Food	Food	Milk	Unknown	Unknown	According to BioProject: Bacillus cereus group isolates were collected from two dairies in Norway from raw milk, after pasteurization and throughout the storage period at 4 or 8 C.	BioProject	None (PM);None (LC)	v1.1	Mix	NRP	NRP
BTDB_2022-0000308.2.clustersERX3363451_00067_cluster_1	BTDB_2022-0000308	7101	GCF0000364	BTDB_2025-0001412.1.clustersSAMN22842844-SRR16706344_00035_cluster_1	BTDB_2025-0001412.1.clustersSAMN22842844-SRR16706344_00035_cluster_1	BTDB_2022-0000591.2.clustersGCA_000291295.1_Contig_30_cluster_1	bacillus_mibig_only_high.gbk	ERX3363451	PRJEB32575,PRJNA514245	SAMEA5634232	Not_Applicable	ERX3363451	ERR3338742	ILLUMINA	PAIRED	-	98.1	97.83	97.55	430	5243629	37442	254245	35.45	99.43	0.14	Bacillus_A	Bacillus_A_cereus_U	mycoides(93.1237564086914)	No subspecies	UnknownGeneFlowUnit3(96.99291229248047)	weihenstephanensis(94.98811340332031)	0/3()	0/4()	3/3(nheA;nheB;nheC)	4/4(hblA;hblB;hblC;hblD)	0/1()	1/1(sph)	0/5()	0/3()	1/9(bpsE)	0()	Unknown(unknown ST)	Group_VI(mycoides/paramycoides)	B. mycoides	bcereus	-	5230	High_Quality	BJKD13T4.13	Unknown	Europe	Norway	Unknown	NOR	Unknown	Food	Food	Milk	Unknown	Unknown	According to BioProject: Bacillus cereus group isolates were collected from two dairies in Norway from raw milk, after pasteurization and throughout the storage period at 4 or 8 C.	BioProject	None (PM);None (LC)	v1.1	MIBiG	Others	Others
BTDB_2022-0000308.2.clustersERX3363451_00103_cluster_1	BTDB_2022-0000308	3821	GCF0001478	BTDB_2025-0002396.1.clustersSAMN32927383-SRR23276707_00015_cluster_1	BTDB_2022-0000584.2.clustersGCA_000291155.1_Contig_35_cluster_1	AS.BTDB_2022-0003316_CP071808.1.region008	bacillus_mibig_only_high.gbk	ERX3363451	PRJEB32575,PRJNA514245	SAMEA5634232	Not_Applicable	ERX3363451	ERR3338742	ILLUMINA	PAIRED	-	98.1	97.83	97.55	430	5243629	37442	254245	35.45	99.43	0.14	Bacillus_A	Bacillus_A_cereus_U	mycoides(93.1237564086914)	No subspecies	UnknownGeneFlowUnit3(96.99291229248047)	weihenstephanensis(94.98811340332031)	0/3()	0/4()	3/3(nheA;nheB;nheC)	4/4(hblA;hblB;hblC;hblD)	0/1()	1/1(sph)	0/5()	0/3()	1/9(bpsE)	0()	Unknown(unknown ST)	Group_VI(mycoides/paramycoides)	B. mycoides	bcereus	-	5230	High_Quality	BJKD13T4.13	Unknown	Europe	Norway	Unknown	NOR	Unknown	Food	Food	Milk	Unknown	Unknown	According to BioProject: Bacillus cereus group isolates were collected from two dairies in Norway from raw milk, after pasteurization and throughout the storage period at 4 or 8 C.	BioProject	None (PM);None (LC)	v1.1	Mix	Ribosomal	Ribosomal
BTDB_2022-0000308.2.clustersERX3363451_00115_cluster_1	BTDB_2022-0000308	9212	GCF0001048	BTDB_2022-0003758.2.clustersCAGVOV010000005.1_cluster_1	BTDB_2022-0000307.2.clustersERX3363450_00107_cluster_1	BTDB_2022-0000307.2.clustersERX3363450_00107_cluster_1	bacillus_mibig_only_high.gbk	ERX3363451	PRJEB32575,PRJNA514245	SAMEA5634232	Not_Applicable	ERX3363451	ERR3338742	ILLUMINA	PAIRED	-	98.1	97.83	97.55	430	5243629	37442	254245	35.45	99.43	0.14	Bacillus_A	Bacillus_A_cereus_U	mycoides(93.1237564086914)	No subspecies	UnknownGeneFlowUnit3(96.99291229248047)	weihenstephanensis(94.98811340332031)	0/3()	0/4()	3/3(nheA;nheB;nheC)	4/4(hblA;hblB;hblC;hblD)	0/1()	1/1(sph)	0/5()	0/3()	1/9(bpsE)	0()	Unknown(unknown ST)	Group_VI(mycoides/paramycoides)	B. mycoides	bcereus	-	5230	High_Quality	BJKD13T4.13	Unknown	Europe	Norway	Unknown	NOR	Unknown	Food	Food	Milk	Unknown	Unknown	According to BioProject: Bacillus cereus group isolates were collected from two dairies in Norway from raw milk, after pasteurization and throughout the storage period at 4 or 8 C.	BioProject	None (PM);None (LC)	v1.1	GECCO	Ribosomal	Ribosomal
BTDB_2022-0000308.2.clustersERX3363451_00150_cluster_1	BTDB_2022-0000308	7084	GCF0001048	BTDB_2022-0003758.2.clustersCAGVOV010000005.1_cluster_1	BTDB_2024-0000118.1.clusterscontig00052_cluster_1	BTDB_2022-0000309.2.clustersERX3363452_00167_cluster_1	bacillus_mibig_only_high.gbk	ERX3363451	PRJEB32575,PRJNA514245	SAMEA5634232	Not_Applicable	ERX3363451	ERR3338742	ILLUMINA	PAIRED	-	98.1	97.83	97.55	430	5243629	37442	254245	35.45	99.43	0.14	Bacillus_A	Bacillus_A_cereus_U	mycoides(93.1237564086914)	No subspecies	UnknownGeneFlowUnit3(96.99291229248047)	weihenstephanensis(94.98811340332031)	0/3()	0/4()	3/3(nheA;nheB;nheC)	4/4(hblA;hblB;hblC;hblD)	0/1()	1/1(sph)	0/5()	0/3()	1/9(bpsE)	0()	Unknown(unknown ST)	Group_VI(mycoides/paramycoides)	B. mycoides	bcereus	-	5230	High_Quality	BJKD13T4.13	Unknown	Europe	Norway	Unknown	NOR	Unknown	Food	Food	Milk	Unknown	Unknown	According to BioProject: Bacillus cereus group isolates were collected from two dairies in Norway from raw milk, after pasteurization and throughout the storage period at 4 or 8 C.	BioProject	None (PM);None (LC)	v1.1	GECCO	Others	Ribosomal
BTDB_2022-0000309.2.clustersERX3363452_00062_cluster_1	BTDB_2022-0000309	8218	GCF0000369	BTDB_2024-0000113.1.clusterscontig00008_cluster_1	BTDB_2025-0003388.1.clustersSAMN34374863-SRR27678684_00001_cluster_3	BTDB_2025-0003388.1.clustersSAMN34374863-SRR27678684_00001_cluster_3	bacillus_mibig_only_high.gbk	ERX3363452	PRJEB32575	SAMEA5634233	Not_Applicable	ERX3363452	ERR3338743	ILLUMINA	PAIRED	-	98.28	98	97.71	549	5201440	23125	201393	35.53	99.43	0.14	Bacillus_A	Bacillus_A_cereus_U	mycoides(93.02347564697266)	No subspecies	UnknownGeneFlowUnit3(96.99433135986328)	weihenstephanensis(94.94977569580078)	0/3()	0/4()	3/3(nheA;nheB;nheC)	4/4(hblA;hblB;hblC;hblD)	0/1()	1/1(sph)	0/5()	0/3()	1/9(bpsE)	0()	Unknown(unknown ST)	Group_VI(mycoides/paramycoides)	B. mycoides	bcereus	-	5149	High_Quality	BJKD13T4.15	Unknown	Europe	Norway	Unknown	NOR	Unknown	Food	Food	Milk	Unknown	Unknown	According to BioProject: Bacillus cereus group isolates were collected from two dairies in Norway from raw milk, after pasteurization and throughout the storage period at 4 or 8 C.	BioProject	None (PM);None (LC)	v1.1	GECCO	Others	Others
BTDB_2022-0000309.2.clustersERX3363452_00073_cluster_1	BTDB_2022-0000309	7101	GCF0000364	BTDB_2025-0001412.1.clustersSAMN22842844-SRR16706344_00035_cluster_1	BTDB_2025-0001412.1.clustersSAMN22842844-SRR16706344_00035_cluster_1	BTDB_2022-0000591.2.clustersGCA_000291295.1_Contig_30_cluster_1	bacillus_mibig_only_high.gbk	ERX3363452	PRJEB32575	SAMEA5634233	Not_Applicable	ERX3363452	ERR3338743	ILLUMINA	PAIRED	-	98.28	98	97.71	549	5201440	23125	201393	35.53	99.43	0.14	Bacillus_A	Bacillus_A_cereus_U	mycoides(93.02347564697266)	No subspecies	UnknownGeneFlowUnit3(96.99433135986328)	weihenstephanensis(94.94977569580078)	0/3()	0/4()	3/3(nheA;nheB;nheC)	4/4(hblA;hblB;hblC;hblD)	0/1()	1/1(sph)	0/5()	0/3()	1/9(bpsE)	0()	Unknown(unknown ST)	Group_VI(mycoides/paramycoides)	B. mycoides	bcereus	-	5149	High_Quality	BJKD13T4.15	Unknown	Europe	Norway	Unknown	NOR	Unknown	Food	Food	Milk	Unknown	Unknown	According to BioProject: Bacillus cereus group isolates were collected from two dairies in Norway from raw milk, after pasteurization and throughout the storage period at 4 or 8 C.	BioProject	None (PM);None (LC)	v1.1	MIBiG	Others	Others
BTDB_2022-0000309.2.clustersERX3363452_00086_cluster_1	BTDB_2022-0000309	15141	GCF0000586	AS.BTDB_2022-0003275_CP066187.1.region006	AS.BTDB_2022-0006120_c00010_SRX1154...region001	AS.BTDB_2025-0003391_c00001_SAMN343...region003	bacillus_mibig_only_high.gbk	ERX3363452	PRJEB32575	SAMEA5634233	Not_Applicable	ERX3363452	ERR3338743	ILLUMINA	PAIRED	-	98.28	98	97.71	549	5201440	23125	201393	35.53	99.43	0.14	Bacillus_A	Bacillus_A_cereus_U	mycoides(93.02347564697266)	No subspecies	UnknownGeneFlowUnit3(96.99433135986328)	weihenstephanensis(94.94977569580078)	0/3()	0/4()	3/3(nheA;nheB;nheC)	4/4(hblA;hblB;hblC;hblD)	0/1()	1/1(sph)	0/5()	0/3()	1/9(bpsE)	0()	Unknown(unknown ST)	Group_VI(mycoides/paramycoides)	B. mycoides	bcereus	-	5149	High_Quality	BJKD13T4.15	Unknown	Europe	Norway	Unknown	NOR	Unknown	Food	Food	Milk	Unknown	Unknown	According to BioProject: Bacillus cereus group isolates were collected from two dairies in Norway from raw milk, after pasteurization and throughout the storage period at 4 or 8 C.	BioProject	None (PM);None (LC)	v1.1	Mix	NRP	NRP
BTDB_2022-0000309.2.clustersERX3363452_00088_cluster_1	BTDB_2022-0000309	10115	GCF0001478	BTDB_2025-0002396.1.clustersSAMN32927383-SRR23276707_00015_cluster_1	BTDB_2022-0000584.2.clustersGCA_000291155.1_Contig_35_cluster_1	AS.BTDB_2022-0003316_CP071808.1.region008	bacillus_mibig_only_high.gbk	ERX3363452	PRJEB32575	SAMEA5634233	Not_Applicable	ERX3363452	ERR3338743	ILLUMINA	PAIRED	-	98.28	98	97.71	549	5201440	23125	201393	35.53	99.43	0.14	Bacillus_A	Bacillus_A_cereus_U	mycoides(93.02347564697266)	No subspecies	UnknownGeneFlowUnit3(96.99433135986328)	weihenstephanensis(94.94977569580078)	0/3()	0/4()	3/3(nheA;nheB;nheC)	4/4(hblA;hblB;hblC;hblD)	0/1()	1/1(sph)	0/5()	0/3()	1/9(bpsE)	0()	Unknown(unknown ST)	Group_VI(mycoides/paramycoides)	B. mycoides	bcereus	-	5149	High_Quality	BJKD13T4.15	Unknown	Europe	Norway	Unknown	NOR	Unknown	Food	Food	Milk	Unknown	Unknown	According to BioProject: Bacillus cereus group isolates were collected from two dairies in Norway from raw milk, after pasteurization and throughout the storage period at 4 or 8 C.	BioProject	None (PM);None (LC)	v1.1	Mix	Ribosomal	Ribosomal
BTDB_2022-0000309.2.clustersERX3363452_00128_cluster_1	BTDB_2022-0000309	9212	GCF0001048	BTDB_2022-0003758.2.clustersCAGVOV010000005.1_cluster_1	BTDB_2022-0000307.2.clustersERX3363450_00107_cluster_1	BTDB_2022-0000307.2.clustersERX3363450_00107_cluster_1	bacillus_mibig_only_high.gbk	ERX3363452	PRJEB32575	SAMEA5634233	Not_Applicable	ERX3363452	ERR3338743	ILLUMINA	PAIRED	-	98.28	98	97.71	549	5201440	23125	201393	35.53	99.43	0.14	Bacillus_A	Bacillus_A_cereus_U	mycoides(93.02347564697266)	No subspecies	UnknownGeneFlowUnit3(96.99433135986328)	weihenstephanensis(94.94977569580078)	0/3()	0/4()	3/3(nheA;nheB;nheC)	4/4(hblA;hblB;hblC;hblD)	0/1()	1/1(sph)	0/5()	0/3()	1/9(bpsE)	0()	Unknown(unknown ST)	Group_VI(mycoides/paramycoides)	B. mycoides	bcereus	-	5149	High_Quality	BJKD13T4.15	Unknown	Europe	Norway	Unknown	NOR	Unknown	Food	Food	Milk	Unknown	Unknown	According to BioProject: Bacillus cereus group isolates were collected from two dairies in Norway from raw milk, after pasteurization and throughout the storage period at 4 or 8 C.	BioProject	None (PM);None (LC)	v1.1	GECCO	Ribosomal	Ribosomal
BTDB_2022-0000309.2.clustersERX3363452_00167_cluster_1	BTDB_2022-0000309	7084	GCF0001048	BTDB_2022-0003758.2.clustersCAGVOV010000005.1_cluster_1	BTDB_2024-0000118.1.clusterscontig00052_cluster_1	BTDB_2022-0000309.2.clustersERX3363452_00167_cluster_1	bacillus_mibig_only_high.gbk	ERX3363452	PRJEB32575	SAMEA5634233	Not_Applicable	ERX3363452	ERR3338743	ILLUMINA	PAIRED	-	98.28	98	97.71	549	5201440	23125	201393	35.53	99.43	0.14	Bacillus_A	Bacillus_A_cereus_U	mycoides(93.02347564697266)	No subspecies	UnknownGeneFlowUnit3(96.99433135986328)	weihenstephanensis(94.94977569580078)	0/3()	0/4()	3/3(nheA;nheB;nheC)	4/4(hblA;hblB;hblC;hblD)	0/1()	1/1(sph)	0/5()	0/3()	1/9(bpsE)	0()	Unknown(unknown ST)	Group_VI(mycoides/paramycoides)	B. mycoides	bcereus	-	5149	High_Quality	BJKD13T4.15	Unknown	Europe	Norway	Unknown	NOR	Unknown	Food	Food	Milk	Unknown	Unknown	According to BioProject: Bacillus cereus group isolates were collected from two dairies in Norway from raw milk, after pasteurization and throughout the storage period at 4 or 8 C.	BioProject	None (PM);None (LC)	v1.1	GECCO	Others	Ribosomal
BTDB_2022-0000309.2.clustersERX3363452_00229_cluster_1	BTDB_2022-0000309	3406	GCF0000560	BTDB_2022-0003161.2.clustersCP065650.1_cluster_3	BTDB_2022-0001409.2.clustersGCA_002552615.1_Contig_72_cluster_1	BTDB_2022-0001409.2.clustersGCA_002552615.1_Contig_72_cluster_1	bacillus_mibig_only_high.gbk	ERX3363452	PRJEB32575	SAMEA5634233	Not_Applicable	ERX3363452	ERR3338743	ILLUMINA	PAIRED	-	98.28	98	97.71	549	5201440	23125	201393	35.53	99.43	0.14	Bacillus_A	Bacillus_A_cereus_U	mycoides(93.02347564697266)	No subspecies	UnknownGeneFlowUnit3(96.99433135986328)	weihenstephanensis(94.94977569580078)	0/3()	0/4()	3/3(nheA;nheB;nheC)	4/4(hblA;hblB;hblC;hblD)	0/1()	1/1(sph)	0/5()	0/3()	1/9(bpsE)	0()	Unknown(unknown ST)	Group_VI(mycoides/paramycoides)	B. mycoides	bcereus	-	5149	High_Quality	BJKD13T4.15	Unknown	Europe	Norway	Unknown	NOR	Unknown	Food	Food	Milk	Unknown	Unknown	According to BioProject: Bacillus cereus group isolates were collected from two dairies in Norway from raw milk, after pasteurization and throughout the storage period at 4 or 8 C.	BioProject	None (PM);None (LC)	v1.1	Mix	Others	Others
BTDB_2022-0000310.2.clustersERX3363453_00002_cluster_1	BTDB_2022-0000310	12457	GCF0000369	BTDB_2024-0000113.1.clusterscontig00008_cluster_1	BTDB_2022-0003447.2.clustersCP086328.1_cluster_1	BTDB_2022-0003379.2.clustersGCA_020685115.1_Contig_174_cluster_1	bacillus_mibig_only_high.gbk	ERX3363453	PRJEB32575,PRJNA514245	SAMEA5634234	Not_Applicable	ERX3363453	ERR3338744	ILLUMINA	PAIRED	-	98.02	97.9	97.28	203	5395738	79710	375245	35.3	99.43	0	Bacillus_A	Bacillus_A_paranthracis	mosaicus(94.38725280761719)	No subspecies	cereus(96.10842895507812)	pacificus(98.26840209960938)	0/3()	0/4()	3/3(nheA;nheB;nheC)	0/4()	1/1(cytK-2)	1/1(sph)	0/5()	0/3()	1/9(bpsE)	0()	1032[No clonal complex](7/7)	Group_III(mosaicus)	B. mosaicus	bcereus	1032	5445	High_Quality	BJKD13T4.5	Unknown	Europe	Norway	Unknown	NOR	Unknown	Food	Food	Milk	Unknown	Unknown	According to BioProject: Bacillus cereus group isolates were collected from two dairies in Norway from raw milk, after pasteurization and throughout the storage period at 4 or 8 C.	BioProject	None (PM);None (LC)	v1.1	GECCO	Others	Others
BTDB_2022-0000310.2.clustersERX3363453_00007_cluster_1	BTDB_2022-0000310	9860	GCF0000371	BTDB_2025-0002654.1.clustersSAMN32974960-SRR23885281_00009_cluster_1	BTDB_2022-0000310.2.clustersERX3363453_00007_cluster_1	BTDB_2022-0000310.2.clustersERX3363453_00007_cluster_1	bacillus_mibig_only_high.gbk	ERX3363453	PRJEB32575,PRJNA514245	SAMEA5634234	Not_Applicable	ERX3363453	ERR3338744	ILLUMINA	PAIRED	-	98.02	97.9	97.28	203	5395738	79710	375245	35.3	99.43	0	Bacillus_A	Bacillus_A_paranthracis	mosaicus(94.38725280761719)	No subspecies	cereus(96.10842895507812)	pacificus(98.26840209960938)	0/3()	0/4()	3/3(nheA;nheB;nheC)	0/4()	1/1(cytK-2)	1/1(sph)	0/5()	0/3()	1/9(bpsE)	0()	1032[No clonal complex](7/7)	Group_III(mosaicus)	B. mosaicus	bcereus	1032	5445	High_Quality	BJKD13T4.5	Unknown	Europe	Norway	Unknown	NOR	Unknown	Food	Food	Milk	Unknown	Unknown	According to BioProject: Bacillus cereus group isolates were collected from two dairies in Norway from raw milk, after pasteurization and throughout the storage period at 4 or 8 C.	BioProject	None (PM);None (LC)	v1.1	GECCO	Ribosomal	Ribosomal
BTDB_2022-0000310.2.clustersERX3363453_00018_cluster_1	BTDB_2022-0000310	4494	GCF0001105	BTDB_2022-0000021.2.clustersDRX057099_00002_cluster_2	AS.BTDB_2025-0002237_JAQFNN010000003.region001	AS.BTDB_2022-0000289_ERX3363428_00018.region001	bacillus_mibig_only_high.gbk	ERX3363453	PRJEB32575,PRJNA514245	SAMEA5634234	Not_Applicable	ERX3363453	ERR3338744	ILLUMINA	PAIRED	-	98.02	97.9	97.28	203	5395738	79710	375245	35.3	99.43	0	Bacillus_A	Bacillus_A_paranthracis	mosaicus(94.38725280761719)	No subspecies	cereus(96.10842895507812)	pacificus(98.26840209960938)	0/3()	0/4()	3/3(nheA;nheB;nheC)	0/4()	1/1(cytK-2)	1/1(sph)	0/5()	0/3()	1/9(bpsE)	0()	1032[No clonal complex](7/7)	Group_III(mosaicus)	B. mosaicus	bcereus	1032	5445	High_Quality	BJKD13T4.5	Unknown	Europe	Norway	Unknown	NOR	Unknown	Food	Food	Milk	Unknown	Unknown	According to BioProject: Bacillus cereus group isolates were collected from two dairies in Norway from raw milk, after pasteurization and throughout the storage period at 4 or 8 C.	BioProject	None (PM);None (LC)	v1.1	Mix	Others	Terpene
BTDB_2022-0000310.2.clustersERX3363453_00047_cluster_1	BTDB_2022-0000310	9751	GCF0000930	BTDB_2022-0002340.2.clustersGCA_002577745.1_Contig_46_cluster_1	BTDB_2022-0002584.2.clustersSAMN07955873-SRR6238352_00055_cluster_1	BTDB_2025-0003864.1.clustersSAMN39194067-SRR27379194_00007_cluster_1	bacillus_mibig_only_high.gbk	ERX3363453	PRJEB32575,PRJNA514245	SAMEA5634234	Not_Applicable	ERX3363453	ERR3338744	ILLUMINA	PAIRED	-	98.02	97.9	97.28	203	5395738	79710	375245	35.3	99.43	0	Bacillus_A	Bacillus_A_paranthracis	mosaicus(94.38725280761719)	No subspecies	cereus(96.10842895507812)	pacificus(98.26840209960938)	0/3()	0/4()	3/3(nheA;nheB;nheC)	0/4()	1/1(cytK-2)	1/1(sph)	0/5()	0/3()	1/9(bpsE)	0()	1032[No clonal complex](7/7)	Group_III(mosaicus)	B. mosaicus	bcereus	1032	5445	High_Quality	BJKD13T4.5	Unknown	Europe	Norway	Unknown	NOR	Unknown	Food	Food	Milk	Unknown	Unknown	According to BioProject: Bacillus cereus group isolates were collected from two dairies in Norway from raw milk, after pasteurization and throughout the storage period at 4 or 8 C.	BioProject	None (PM);None (LC)	v1.1	GECCO	Others	Others
BTDB_2022-0000310.2.clustersERX3363453_00054_cluster_1	BTDB_2022-0000310	19219	GCF0001006	BTDB_2025-0000006.1.clustersbarcode06_00006_cluster_1	BTDB_2022-0002961.2.clustersCP041977.1_cluster_1	BTDB_2022-0000294.2.clustersERX3363434_00027_cluster_1	bacillus_mibig_only_high.gbk	ERX3363453	PRJEB32575,PRJNA514245	SAMEA5634234	Not_Applicable	ERX3363453	ERR3338744	ILLUMINA	PAIRED	-	98.02	97.9	97.28	203	5395738	79710	375245	35.3	99.43	0	Bacillus_A	Bacillus_A_paranthracis	mosaicus(94.38725280761719)	No subspecies	cereus(96.10842895507812)	pacificus(98.26840209960938)	0/3()	0/4()	3/3(nheA;nheB;nheC)	0/4()	1/1(cytK-2)	1/1(sph)	0/5()	0/3()	1/9(bpsE)	0()	1032[No clonal complex](7/7)	Group_III(mosaicus)	B. mosaicus	bcereus	1032	5445	High_Quality	BJKD13T4.5	Unknown	Europe	Norway	Unknown	NOR	Unknown	Food	Food	Milk	Unknown	Unknown	According to BioProject: Bacillus cereus group isolates were collected from two dairies in Norway from raw milk, after pasteurization and throughout the storage period at 4 or 8 C.	BioProject	None (PM);None (LC)	v1.1	Mix	Ribosomal	Ribosomal
BTDB_2022-0000310.2.clustersERX3363453_00060_cluster_1	BTDB_2022-0000310	18191	GCF0000586	AS.BTDB_2022-0003275_CP066187.1.region006	AS.BTDB_2022-0000325_ERX3367230_00003.region001	AS.BTDB_2022-0001212_c00027_GCA_002...region001	bacillus_mibig_only_high.gbk	ERX3363453	PRJEB32575,PRJNA514245	SAMEA5634234	Not_Applicable	ERX3363453	ERR3338744	ILLUMINA	PAIRED	-	98.02	97.9	97.28	203	5395738	79710	375245	35.3	99.43	0	Bacillus_A	Bacillus_A_paranthracis	mosaicus(94.38725280761719)	No subspecies	cereus(96.10842895507812)	pacificus(98.26840209960938)	0/3()	0/4()	3/3(nheA;nheB;nheC)	0/4()	1/1(cytK-2)	1/1(sph)	0/5()	0/3()	1/9(bpsE)	0()	1032[No clonal complex](7/7)	Group_III(mosaicus)	B. mosaicus	bcereus	1032	5445	High_Quality	BJKD13T4.5	Unknown	Europe	Norway	Unknown	NOR	Unknown	Food	Food	Milk	Unknown	Unknown	According to BioProject: Bacillus cereus group isolates were collected from two dairies in Norway from raw milk, after pasteurization and throughout the storage period at 4 or 8 C.	BioProject	None (PM);None (LC)	v1.1	Mix	NRP	NRP
BTDB_2022-0000310.2.clustersERX3363453_00083_cluster_1	BTDB_2022-0000310	10926	GCF0001006	BTDB_2025-0000006.1.clustersbarcode06_00006_cluster_1	BTDB_2022-0000310.2.clustersERX3363453_00083_cluster_1	BTDB_2022-0000310.2.clustersERX3363453_00083_cluster_1	bacillus_mibig_only_high.gbk	ERX3363453	PRJEB32575,PRJNA514245	SAMEA5634234	Not_Applicable	ERX3363453	ERR3338744	ILLUMINA	PAIRED	-	98.02	97.9	97.28	203	5395738	79710	375245	35.3	99.43	0	Bacillus_A	Bacillus_A_paranthracis	mosaicus(94.38725280761719)	No subspecies	cereus(96.10842895507812)	pacificus(98.26840209960938)	0/3()	0/4()	3/3(nheA;nheB;nheC)	0/4()	1/1(cytK-2)	1/1(sph)	0/5()	0/3()	1/9(bpsE)	0()	1032[No clonal complex](7/7)	Group_III(mosaicus)	B. mosaicus	bcereus	1032	5445	High_Quality	BJKD13T4.5	Unknown	Europe	Norway	Unknown	NOR	Unknown	Food	Food	Milk	Unknown	Unknown	According to BioProject: Bacillus cereus group isolates were collected from two dairies in Norway from raw milk, after pasteurization and throughout the storage period at 4 or 8 C.	BioProject	None (PM);None (LC)	v1.1	Mix	Ribosomal	Ribosomal
BTDB_2022-0000310.2.clustersERX3363453_00093_cluster_1	BTDB_2022-0000310	5133	GCF0000517	BTDB_2024-0000034.1.clusterscontig00009_cluster_1	BTDB_2022-0001034.2.clustersGCA_001913645.1_Contig_95_cluster_1	BTDB_2022-0000293.2.clustersERX3363433_00003_cluster_1	bacillus_mibig_only_high.gbk	ERX3363453	PRJEB32575,PRJNA514245	SAMEA5634234	Not_Applicable	ERX3363453	ERR3338744	ILLUMINA	PAIRED	-	98.02	97.9	97.28	203	5395738	79710	375245	35.3	99.43	0	Bacillus_A	Bacillus_A_paranthracis	mosaicus(94.38725280761719)	No subspecies	cereus(96.10842895507812)	pacificus(98.26840209960938)	0/3()	0/4()	3/3(nheA;nheB;nheC)	0/4()	1/1(cytK-2)	1/1(sph)	0/5()	0/3()	1/9(bpsE)	0()	1032[No clonal complex](7/7)	Group_III(mosaicus)	B. mosaicus	bcereus	1032	5445	High_Quality	BJKD13T4.5	Unknown	Europe	Norway	Unknown	NOR	Unknown	Food	Food	Milk	Unknown	Unknown	According to BioProject: Bacillus cereus group isolates were collected from two dairies in Norway from raw milk, after pasteurization and throughout the storage period at 4 or 8 C.	BioProject	None (PM);None (LC)	v1.1	GECCO	Others	Others
BTDB_2022-0000310.2.clustersERX3363453_00103_cluster_1	BTDB_2022-0000310	7295	GCF0000560	BTDB_2022-0003161.2.clustersCP065650.1_cluster_3	BTDB_2025-0002243.1.clustersJAQFNH010000007.1_cluster_1	BTDB_2025-0002152.1.clustersJAQFQU010000004.1_cluster_1	bacillus_mibig_only_high.gbk	ERX3363453	PRJEB32575,PRJNA514245	SAMEA5634234	Not_Applicable	ERX3363453	ERR3338744	ILLUMINA	PAIRED	-	98.02	97.9	97.28	203	5395738	79710	375245	35.3	99.43	0	Bacillus_A	Bacillus_A_paranthracis	mosaicus(94.38725280761719)	No subspecies	cereus(96.10842895507812)	pacificus(98.26840209960938)	0/3()	0/4()	3/3(nheA;nheB;nheC)	0/4()	1/1(cytK-2)	1/1(sph)	0/5()	0/3()	1/9(bpsE)	0()	1032[No clonal complex](7/7)	Group_III(mosaicus)	B. mosaicus	bcereus	1032	5445	High_Quality	BJKD13T4.5	Unknown	Europe	Norway	Unknown	NOR	Unknown	Food	Food	Milk	Unknown	Unknown	According to BioProject: Bacillus cereus group isolates were collected from two dairies in Norway from raw milk, after pasteurization and throughout the storage period at 4 or 8 C.	BioProject	None (PM);None (LC)	v1.1	Mix	Others	Others
BTDB_2022-0000310.2.clustersERX3363453_00117_cluster_1	BTDB_2022-0000310	6203	GCF0000698	BTDB_2022-0003603.2.clustersJAKUGD010000002.1_cluster_1	BTDB_2022-0002961.2.clustersCP041979.1_cluster_3	BTDB_2022-0002961.2.clustersCP041979.1_cluster_3	bacillus_mibig_only_high.gbk	ERX3363453	PRJEB32575,PRJNA514245	SAMEA5634234	Not_Applicable	ERX3363453	ERR3338744	ILLUMINA	PAIRED	-	98.02	97.9	97.28	203	5395738	79710	375245	35.3	99.43	0	Bacillus_A	Bacillus_A_paranthracis	mosaicus(94.38725280761719)	No subspecies	cereus(96.10842895507812)	pacificus(98.26840209960938)	0/3()	0/4()	3/3(nheA;nheB;nheC)	0/4()	1/1(cytK-2)	1/1(sph)	0/5()	0/3()	1/9(bpsE)	0()	1032[No clonal complex](7/7)	Group_III(mosaicus)	B. mosaicus	bcereus	1032	5445	High_Quality	BJKD13T4.5	Unknown	Europe	Norway	Unknown	NOR	Unknown	Food	Food	Milk	Unknown	Unknown	According to BioProject: Bacillus cereus group isolates were collected from two dairies in Norway from raw milk, after pasteurization and throughout the storage period at 4 or 8 C.	BioProject	None (PM);None (LC)	v1.1	GECCO	Others	Others
BTDB_2022-0000310.2.clustersERX3363453_00118_cluster_1	BTDB_2022-0000310	5254	GCF0001110	BTDB_2022-0001758.2.clustersGCA_002561965.1_Contig_88_cluster_1	BTDB_2022-0004219.2.clustersSRX9201769_00234_cluster_1	BTDB_2022-0000436.2.clustersERX5994335_00102_cluster_1	bacillus_mibig_only_high.gbk	ERX3363453	PRJEB32575,PRJNA514245	SAMEA5634234	Not_Applicable	ERX3363453	ERR3338744	ILLUMINA	PAIRED	-	98.02	97.9	97.28	203	5395738	79710	375245	35.3	99.43	0	Bacillus_A	Bacillus_A_paranthracis	mosaicus(94.38725280761719)	No subspecies	cereus(96.10842895507812)	pacificus(98.26840209960938)	0/3()	0/4()	3/3(nheA;nheB;nheC)	0/4()	1/1(cytK-2)	1/1(sph)	0/5()	0/3()	1/9(bpsE)	0()	1032[No clonal complex](7/7)	Group_III(mosaicus)	B. mosaicus	bcereus	1032	5445	High_Quality	BJKD13T4.5	Unknown	Europe	Norway	Unknown	NOR	Unknown	Food	Food	Milk	Unknown	Unknown	According to BioProject: Bacillus cereus group isolates were collected from two dairies in Norway from raw milk, after pasteurization and throughout the storage period at 4 or 8 C.	BioProject	None (PM);None (LC)	v1.1	GECCO	Others	Others
BTDB_2022-0000311.2.clustersERX3363454_00001_cluster_1	BTDB_2022-0000311	12308	GCF0000369	BTDB_2024-0000113.1.clusterscontig00008_cluster_1	BTDB_2025-0003388.1.clustersSAMN34374863-SRR27678684_00001_cluster_3	BTDB_2025-0003406.1.clustersSAMN34374917-SRR27678727_00001_cluster_19	bacillus_mibig_only_high.gbk	ERX3363454	PRJEB32575,PRJNA514245	SAMEA5634235	Not_Applicable	ERX3363454	ERR3338745	ILLUMINA	PAIRED	-	98.5	98.28	98.07	435	5785596	40504	324732	35.17	99.43	0	Bacillus_A	Bacillus_A_mycoides	mycoides(93.88396453857422)	No subspecies	mycoides(98.92630004882812)	mycoides(98.91572570800781)	0/3()	0/4()	3/3(nheA;nheB;nheC)	4/4(hblA;hblB;hblC;hblD)	0/1()	1/1(sph)	0/5()	0/3()	1/9(bpsE)	0()	222[No clonal complex](6/7)	Group_VI(mycoides/paramycoides)	B. mycoides	bcereus	-	5786	High_Quality	BJKD13T4.9	Unknown	Europe	Norway	Unknown	NOR	Unknown	Food	Food	Milk	Unknown	Unknown	According to BioProject: Bacillus cereus group isolates were collected from two dairies in Norway from raw milk, after pasteurization and throughout the storage period at 4 or 8 C.	BioProject	None (PM);None (LC)	v1.1	GECCO	Others	Others
BTDB_2022-0000311.2.clustersERX3363454_00006_cluster_1	BTDB_2022-0000311	52764	GCF0001478	BTDB_2025-0002396.1.clustersSAMN32927383-SRR23276707_00015_cluster_1	BTDB_2025-0002396.1.clustersSAMN32927383-SRR23276707_00015_cluster_1	BTDB_2025-0004500.1.clustersSAMN43796997-GCA_042882505.1_Contig_11_cluster_1	bacillus_mibig_only_high.gbk	ERX3363454	PRJEB32575,PRJNA514245	SAMEA5634235	Not_Applicable	ERX3363454	ERR3338745	ILLUMINA	PAIRED	-	98.5	98.28	98.07	435	5785596	40504	324732	35.17	99.43	0	Bacillus_A	Bacillus_A_mycoides	mycoides(93.88396453857422)	No subspecies	mycoides(98.92630004882812)	mycoides(98.91572570800781)	0/3()	0/4()	3/3(nheA;nheB;nheC)	4/4(hblA;hblB;hblC;hblD)	0/1()	1/1(sph)	0/5()	0/3()	1/9(bpsE)	0()	222[No clonal complex](6/7)	Group_VI(mycoides/paramycoides)	B. mycoides	bcereus	-	5786	High_Quality	BJKD13T4.9	Unknown	Europe	Norway	Unknown	NOR	Unknown	Food	Food	Milk	Unknown	Unknown	According to BioProject: Bacillus cereus group isolates were collected from two dairies in Norway from raw milk, after pasteurization and throughout the storage period at 4 or 8 C.	BioProject	None (PM);None (LC)	v1.1	Mix	Saccharide	Ribosomal
BTDB_2022-0000311.2.clustersERX3363454_00008_cluster_1	BTDB_2022-0000311	33778	GCF0000412	AS.BTDB_2025-0001802_c00017_SAMN297...region002	BTDB_2022-0000277.2.clustersERX3363403_00179_cluster_1	BTDB_2022-0000277.2.clustersERX3363403_00179_cluster_1	bacillus_mibig_only_high.gbk	ERX3363454	PRJEB32575,PRJNA514245	SAMEA5634235	Not_Applicable	ERX3363454	ERR3338745	ILLUMINA	PAIRED	-	98.5	98.28	98.07	435	5785596	40504	324732	35.17	99.43	0	Bacillus_A	Bacillus_A_mycoides	mycoides(93.88396453857422)	No subspecies	mycoides(98.92630004882812)	mycoides(98.91572570800781)	0/3()	0/4()	3/3(nheA;nheB;nheC)	4/4(hblA;hblB;hblC;hblD)	0/1()	1/1(sph)	0/5()	0/3()	1/9(bpsE)	0()	222[No clonal complex](6/7)	Group_VI(mycoides/paramycoides)	B. mycoides	bcereus	-	5786	High_Quality	BJKD13T4.9	Unknown	Europe	Norway	Unknown	NOR	Unknown	Food	Food	Milk	Unknown	Unknown	According to BioProject: Bacillus cereus group isolates were collected from two dairies in Norway from raw milk, after pasteurization and throughout the storage period at 4 or 8 C.	BioProject	None (PM);None (LC)	v1.1	Mix	NRP-PKS	NRP
BTDB_2022-0000311.2.clustersERX3363454_00032_cluster_1	BTDB_2022-0000311	31126	GCF0000602	AS.BTDB_2022-0000660_c00035_GCA_000...region001	AS.BTDB_2022-0003185_JAEHBV010000030.region001	AS.BTDB_2022-0003331_CP036103.1.region001	bacillus_mibig_only_high.gbk	ERX3363454	PRJEB32575,PRJNA514245	SAMEA5634235	Not_Applicable	ERX3363454	ERR3338745	ILLUMINA	PAIRED	-	98.5	98.28	98.07	435	5785596	40504	324732	35.17	99.43	0	Bacillus_A	Bacillus_A_mycoides	mycoides(93.88396453857422)	No subspecies	mycoides(98.92630004882812)	mycoides(98.91572570800781)	0/3()	0/4()	3/3(nheA;nheB;nheC)	4/4(hblA;hblB;hblC;hblD)	0/1()	1/1(sph)	0/5()	0/3()	1/9(bpsE)	0()	222[No clonal complex](6/7)	Group_VI(mycoides/paramycoides)	B. mycoides	bcereus	-	5786	High_Quality	BJKD13T4.9	Unknown	Europe	Norway	Unknown	NOR	Unknown	Food	Food	Milk	Unknown	Unknown	According to BioProject: Bacillus cereus group isolates were collected from two dairies in Norway from raw milk, after pasteurization and throughout the storage period at 4 or 8 C.	BioProject	None (PM);None (LC)	v1.1	MIBiG	NRP	NRP
BTDB_2022-0000311.2.clustersERX3363454_00037_cluster_1	BTDB_2022-0000311	15874	GCF0000364	BTDB_2025-0001412.1.clustersSAMN22842844-SRR16706344_00035_cluster_1	BTDB_2025-0001412.1.clustersSAMN22842844-SRR16706344_00035_cluster_1	BTDB_2025-0003997.1.clustersCP150648.1_cluster_13	bacillus_mibig_only_high.gbk	ERX3363454	PRJEB32575,PRJNA514245	SAMEA5634235	Not_Applicable	ERX3363454	ERR3338745	ILLUMINA	PAIRED	-	98.5	98.28	98.07	435	5785596	40504	324732	35.17	99.43	0	Bacillus_A	Bacillus_A_mycoides	mycoides(93.88396453857422)	No subspecies	mycoides(98.92630004882812)	mycoides(98.91572570800781)	0/3()	0/4()	3/3(nheA;nheB;nheC)	4/4(hblA;hblB;hblC;hblD)	0/1()	1/1(sph)	0/5()	0/3()	1/9(bpsE)	0()	222[No clonal complex](6/7)	Group_VI(mycoides/paramycoides)	B. mycoides	bcereus	-	5786	High_Quality	BJKD13T4.9	Unknown	Europe	Norway	Unknown	NOR	Unknown	Food	Food	Milk	Unknown	Unknown	According to BioProject: Bacillus cereus group isolates were collected from two dairies in Norway from raw milk, after pasteurization and throughout the storage period at 4 or 8 C.	BioProject	None (PM);None (LC)	v1.1	MIBiG	Others	Others
BTDB_2022-0000311.2.clustersERX3363454_00075_cluster_1	BTDB_2022-0000311	13960	GCF0000532	AS.BTDB_2025-0001221_SAMN18335939_1.region003	AS.BTDB_2022-0001107_MRWW01000006.1.region002	AS.BTDB_2022-0000561_c00017_GCA_000...region002	bacillus_mibig_only_high.gbk	ERX3363454	PRJEB32575,PRJNA514245	SAMEA5634235	Not_Applicable	ERX3363454	ERR3338745	ILLUMINA	PAIRED	-	98.5	98.28	98.07	435	5785596	40504	324732	35.17	99.43	0	Bacillus_A	Bacillus_A_mycoides	mycoides(93.88396453857422)	No subspecies	mycoides(98.92630004882812)	mycoides(98.91572570800781)	0/3()	0/4()	3/3(nheA;nheB;nheC)	4/4(hblA;hblB;hblC;hblD)	0/1()	1/1(sph)	0/5()	0/3()	1/9(bpsE)	0()	222[No clonal complex](6/7)	Group_VI(mycoides/paramycoides)	B. mycoides	bcereus	-	5786	High_Quality	BJKD13T4.9	Unknown	Europe	Norway	Unknown	NOR	Unknown	Food	Food	Milk	Unknown	Unknown	According to BioProject: Bacillus cereus group isolates were collected from two dairies in Norway from raw milk, after pasteurization and throughout the storage period at 4 or 8 C.	BioProject	None (PM);None (LC)	v1.1	Mix	NRP	NRP
BTDB_2022-0000311.2.clustersERX3363454_00108_cluster_1	BTDB_2022-0000311	11483	GCF0000586	AS.BTDB_2022-0003275_CP066187.1.region006	AS.BTDB_2022-0000593_c00021_GCA_000...region002	AS.BTDB_2022-0000593_c00021_GCA_000...region002	bacillus_mibig_only_high.gbk	ERX3363454	PRJEB32575,PRJNA514245	SAMEA5634235	Not_Applicable	ERX3363454	ERR3338745	ILLUMINA	PAIRED	-	98.5	98.28	98.07	435	5785596	40504	324732	35.17	99.43	0	Bacillus_A	Bacillus_A_mycoides	mycoides(93.88396453857422)	No subspecies	mycoides(98.92630004882812)	mycoides(98.91572570800781)	0/3()	0/4()	3/3(nheA;nheB;nheC)	4/4(hblA;hblB;hblC;hblD)	0/1()	1/1(sph)	0/5()	0/3()	1/9(bpsE)	0()	222[No clonal complex](6/7)	Group_VI(mycoides/paramycoides)	B. mycoides	bcereus	-	5786	High_Quality	BJKD13T4.9	Unknown	Europe	Norway	Unknown	NOR	Unknown	Food	Food	Milk	Unknown	Unknown	According to BioProject: Bacillus cereus group isolates were collected from two dairies in Norway from raw milk, after pasteurization and throughout the storage period at 4 or 8 C.	BioProject	None (PM);None (LC)	v1.1	Mix	NRP	NRP
BTDB_2022-0000311.2.clustersERX3363454_00151_cluster_1	BTDB_2022-0000311	7936	GCF0000626	BTDB_2022-0001000.2.clustersMACH01000020.1_cluster_1	AS.BTDB_2022-0001108_MRWU01000005.1.region001	AS.BTDB_2022-0001108_MRWU01000005.1.region001	bacillus_mibig_only_high.gbk	ERX3363454	PRJEB32575,PRJNA514245	SAMEA5634235	Not_Applicable	ERX3363454	ERR3338745	ILLUMINA	PAIRED	-	98.5	98.28	98.07	435	5785596	40504	324732	35.17	99.43	0	Bacillus_A	Bacillus_A_mycoides	mycoides(93.88396453857422)	No subspecies	mycoides(98.92630004882812)	mycoides(98.91572570800781)	0/3()	0/4()	3/3(nheA;nheB;nheC)	4/4(hblA;hblB;hblC;hblD)	0/1()	1/1(sph)	0/5()	0/3()	1/9(bpsE)	0()	222[No clonal complex](6/7)	Group_VI(mycoides/paramycoides)	B. mycoides	bcereus	-	5786	High_Quality	BJKD13T4.9	Unknown	Europe	Norway	Unknown	NOR	Unknown	Food	Food	Milk	Unknown	Unknown	According to BioProject: Bacillus cereus group isolates were collected from two dairies in Norway from raw milk, after pasteurization and throughout the storage period at 4 or 8 C.	BioProject	None (PM);None (LC)	v1.1	Mix	Ribosomal	Ribosomal
BTDB_2022-0000311.2.clustersERX3363454_00165_cluster_1	BTDB_2022-0000311	6986	GCF0000374	BTDB_2022-0001654.2.clustersGCA_002559665.1_Contig_68_cluster_1	BTDB_2022-0003097.2.clustersVOVC01000049.1_cluster_1	BTDB_2022-0003097.2.clustersVOVC01000049.1_cluster_1	bacillus_mibig_only_high.gbk	ERX3363454	PRJEB32575,PRJNA514245	SAMEA5634235	Not_Applicable	ERX3363454	ERR3338745	ILLUMINA	PAIRED	-	98.5	98.28	98.07	435	5785596	40504	324732	35.17	99.43	0	Bacillus_A	Bacillus_A_mycoides	mycoides(93.88396453857422)	No subspecies	mycoides(98.92630004882812)	mycoides(98.91572570800781)	0/3()	0/4()	3/3(nheA;nheB;nheC)	4/4(hblA;hblB;hblC;hblD)	0/1()	1/1(sph)	0/5()	0/3()	1/9(bpsE)	0()	222[No clonal complex](6/7)	Group_VI(mycoides/paramycoides)	B. mycoides	bcereus	-	5786	High_Quality	BJKD13T4.9	Unknown	Europe	Norway	Unknown	NOR	Unknown	Food	Food	Milk	Unknown	Unknown	According to BioProject: Bacillus cereus group isolates were collected from two dairies in Norway from raw milk, after pasteurization and throughout the storage period at 4 or 8 C.	BioProject	None (PM);None (LC)	v1.1	Mix	Ribosomal	Others
BTDB_2022-0000312.2.clustersERX3363455_00001_cluster_1	BTDB_2022-0000312	8238	GCF0000369	BTDB_2024-0000113.1.clusterscontig00008_cluster_1	BTDB_2025-0003388.1.clustersSAMN34374863-SRR27678684_00001_cluster_3	BTDB_2025-0003406.1.clustersSAMN34374917-SRR27678727_00001_cluster_19	bacillus_mibig_only_high.gbk	ERX3363455	PRJEB32575,PRJNA514245	SAMEA5634236	Not_Applicable	ERX3363455	ERR3338746	ILLUMINA	PAIRED	-	98.31	98.06	97.84	231	5634215	80180	380929	35.31	99.43	0.11	Bacillus_A	Bacillus_A_mycoides	mycoides(93.69742584228516)	No subspecies	mycoides(99.47077941894531)	mycoides(98.64347839355469)	0/3()	0/4()	3/3(nheA;nheB;nheC)	4/4(hblA;hblB;hblC;hblD)	0/1()	1/1(sph)	0/5()	0/3()	2/9(bpsE;bpsH)	0()	734[No clonal complex](7/7)	Group_VI(mycoides/paramycoides)	B. mycoides	bcereus	734	5588	High_Quality	BJKD13T8.11	Unknown	Europe	Norway	Unknown	NOR	Unknown	Food	Food	Milk	Unknown	Unknown	According to BioProject: Bacillus cereus group isolates were collected from two dairies in Norway from raw milk, after pasteurization and throughout the storage period at 4 or 8 C.	BioProject	None (PM);None (LC)	v1.1	GECCO	Others	Others
BTDB_2022-0000312.2.clustersERX3363455_00004_cluster_1	BTDB_2022-0000312	15163	GCF0001083	BTDB_2022-0000317.2.clustersERX3363460_00004_cluster_1	BTDB_2022-0000317.2.clustersERX3363460_00004_cluster_1	BTDB_2022-0000317.2.clustersERX3363460_00004_cluster_1	bacillus_mibig_only_high.gbk	ERX3363455	PRJEB32575,PRJNA514245	SAMEA5634236	Not_Applicable	ERX3363455	ERR3338746	ILLUMINA	PAIRED	-	98.31	98.06	97.84	231	5634215	80180	380929	35.31	99.43	0.11	Bacillus_A	Bacillus_A_mycoides	mycoides(93.69742584228516)	No subspecies	mycoides(99.47077941894531)	mycoides(98.64347839355469)	0/3()	0/4()	3/3(nheA;nheB;nheC)	4/4(hblA;hblB;hblC;hblD)	0/1()	1/1(sph)	0/5()	0/3()	2/9(bpsE;bpsH)	0()	734[No clonal complex](7/7)	Group_VI(mycoides/paramycoides)	B. mycoides	bcereus	734	5588	High_Quality	BJKD13T8.11	Unknown	Europe	Norway	Unknown	NOR	Unknown	Food	Food	Milk	Unknown	Unknown	According to BioProject: Bacillus cereus group isolates were collected from two dairies in Norway from raw milk, after pasteurization and throughout the storage period at 4 or 8 C.	BioProject	None (PM);None (LC)	v1.1	Mix	Others	Ribosomal
BTDB_2022-0000312.2.clustersERX3363455_00005_cluster_1	BTDB_2022-0000312	5989	GCF0001234	BTDB_2025-0003390.1.clustersSAMN34374868-SRR27678773_00001_cluster_3	BTDB_2025-0003389.1.clustersSAMN34374867-SRR27678774_00001_cluster_4	BTDB_2022-0003050.2.clustersSAMN15163833-SRR12077163_00001_cluster_21	bacillus_mibig_only_high.gbk	ERX3363455	PRJEB32575,PRJNA514245	SAMEA5634236	Not_Applicable	ERX3363455	ERR3338746	ILLUMINA	PAIRED	-	98.31	98.06	97.84	231	5634215	80180	380929	35.31	99.43	0.11	Bacillus_A	Bacillus_A_mycoides	mycoides(93.69742584228516)	No subspecies	mycoides(99.47077941894531)	mycoides(98.64347839355469)	0/3()	0/4()	3/3(nheA;nheB;nheC)	4/4(hblA;hblB;hblC;hblD)	0/1()	1/1(sph)	0/5()	0/3()	2/9(bpsE;bpsH)	0()	734[No clonal complex](7/7)	Group_VI(mycoides/paramycoides)	B. mycoides	bcereus	734	5588	High_Quality	BJKD13T8.11	Unknown	Europe	Norway	Unknown	NOR	Unknown	Food	Food	Milk	Unknown	Unknown	According to BioProject: Bacillus cereus group isolates were collected from two dairies in Norway from raw milk, after pasteurization and throughout the storage period at 4 or 8 C.	BioProject	None (PM);None (LC)	v1.1	GECCO	Others	Others
BTDB_2022-0000312.2.clustersERX3363455_00028_cluster_1	BTDB_2022-0000312	16914	GCF0001478	BTDB_2025-0002396.1.clustersSAMN32927383-SRR23276707_00015_cluster_1	AS.BTDB_2022-0003095_VOVA01000001.1.region001	BTDB_2022-0000920.2.clustersGCA_001619505.1_Contig_67_cluster_1	bacillus_mibig_only_high.gbk	ERX3363455	PRJEB32575,PRJNA514245	SAMEA5634236	Not_Applicable	ERX3363455	ERR3338746	ILLUMINA	PAIRED	-	98.31	98.06	97.84	231	5634215	80180	380929	35.31	99.43	0.11	Bacillus_A	Bacillus_A_mycoides	mycoides(93.69742584228516)	No subspecies	mycoides(99.47077941894531)	mycoides(98.64347839355469)	0/3()	0/4()	3/3(nheA;nheB;nheC)	4/4(hblA;hblB;hblC;hblD)	0/1()	1/1(sph)	0/5()	0/3()	2/9(bpsE;bpsH)	0()	734[No clonal complex](7/7)	Group_VI(mycoides/paramycoides)	B. mycoides	bcereus	734	5588	High_Quality	BJKD13T8.11	Unknown	Europe	Norway	Unknown	NOR	Unknown	Food	Food	Milk	Unknown	Unknown	According to BioProject: Bacillus cereus group isolates were collected from two dairies in Norway from raw milk, after pasteurization and throughout the storage period at 4 or 8 C.	BioProject	None (PM);None (LC)	v1.1	Mix	Others	Ribosomal
BTDB_2022-0000312.2.clustersERX3363455_00034_cluster_1	BTDB_2022-0000312	35359	GCF0000602	AS.BTDB_2022-0000660_c00035_GCA_000...region001	AS.BTDB_2024-0000117_contig00011.region001	AS.BTDB_2022-0000317_ERX3363460_00013.region001	bacillus_mibig_only_high.gbk	ERX3363455	PRJEB32575,PRJNA514245	SAMEA5634236	Not_Applicable	ERX3363455	ERR3338746	ILLUMINA	PAIRED	-	98.31	98.06	97.84	231	5634215	80180	380929	35.31	99.43	0.11	Bacillus_A	Bacillus_A_mycoides	mycoides(93.69742584228516)	No subspecies	mycoides(99.47077941894531)	mycoides(98.64347839355469)	0/3()	0/4()	3/3(nheA;nheB;nheC)	4/4(hblA;hblB;hblC;hblD)	0/1()	1/1(sph)	0/5()	0/3()	2/9(bpsE;bpsH)	0()	734[No clonal complex](7/7)	Group_VI(mycoides/paramycoides)	B. mycoides	bcereus	734	5588	High_Quality	BJKD13T8.11	Unknown	Europe	Norway	Unknown	NOR	Unknown	Food	Food	Milk	Unknown	Unknown	According to BioProject: Bacillus cereus group isolates were collected from two dairies in Norway from raw milk, after pasteurization and throughout the storage period at 4 or 8 C.	BioProject	None (PM);None (LC)	v1.1	MIBiG	NRP	NRP
BTDB_2022-0000312.2.clustersERX3363455_00043_cluster_1	BTDB_2022-0000312	15874	GCF0000364	BTDB_2025-0001412.1.clustersSAMN22842844-SRR16706344_00035_cluster_1	BTDB_2025-0001412.1.clustersSAMN22842844-SRR16706344_00035_cluster_1	BTDB_2025-0003997.1.clustersCP150648.1_cluster_13	bacillus_mibig_only_high.gbk	ERX3363455	PRJEB32575,PRJNA514245	SAMEA5634236	Not_Applicable	ERX3363455	ERR3338746	ILLUMINA	PAIRED	-	98.31	98.06	97.84	231	5634215	80180	380929	35.31	99.43	0.11	Bacillus_A	Bacillus_A_mycoides	mycoides(93.69742584228516)	No subspecies	mycoides(99.47077941894531)	mycoides(98.64347839355469)	0/3()	0/4()	3/3(nheA;nheB;nheC)	4/4(hblA;hblB;hblC;hblD)	0/1()	1/1(sph)	0/5()	0/3()	2/9(bpsE;bpsH)	0()	734[No clonal complex](7/7)	Group_VI(mycoides/paramycoides)	B. mycoides	bcereus	734	5588	High_Quality	BJKD13T8.11	Unknown	Europe	Norway	Unknown	NOR	Unknown	Food	Food	Milk	Unknown	Unknown	According to BioProject: Bacillus cereus group isolates were collected from two dairies in Norway from raw milk, after pasteurization and throughout the storage period at 4 or 8 C.	BioProject	None (PM);None (LC)	v1.1	MIBiG	Others	Others
BTDB_2022-0000312.2.clustersERX3363455_00046_cluster_1	BTDB_2022-0000312	26589	GCF0000896	AS.BTDB_2022-0003170_JAEHCJ010000001.region001	AS.BTDB_2022-0003170_JAEHCJ010000001.region001	AS.BTDB_2022-0003170_JAEHCJ010000001.region001	bacillus_mibig_only_high.gbk	ERX3363455	PRJEB32575,PRJNA514245	SAMEA5634236	Not_Applicable	ERX3363455	ERR3338746	ILLUMINA	PAIRED	-	98.31	98.06	97.84	231	5634215	80180	380929	35.31	99.43	0.11	Bacillus_A	Bacillus_A_mycoides	mycoides(93.69742584228516)	No subspecies	mycoides(99.47077941894531)	mycoides(98.64347839355469)	0/3()	0/4()	3/3(nheA;nheB;nheC)	4/4(hblA;hblB;hblC;hblD)	0/1()	1/1(sph)	0/5()	0/3()	2/9(bpsE;bpsH)	0()	734[No clonal complex](7/7)	Group_VI(mycoides/paramycoides)	B. mycoides	bcereus	734	5588	High_Quality	BJKD13T8.11	Unknown	Europe	Norway	Unknown	NOR	Unknown	Food	Food	Milk	Unknown	Unknown	According to BioProject: Bacillus cereus group isolates were collected from two dairies in Norway from raw milk, after pasteurization and throughout the storage period at 4 or 8 C.	BioProject	None (PM);None (LC)	v1.1	Mix	NRP-PKS	Others
BTDB_2022-0000312.2.clustersERX3363455_00052_cluster_1	BTDB_2022-0000312	16956	GCF0000586	AS.BTDB_2022-0003275_CP066187.1.region006	AS.BTDB_2022-0000593_c00021_GCA_000...region002	AS.BTDB_2022-0001107_MRWW01000001.1.region003	bacillus_mibig_only_high.gbk	ERX3363455	PRJEB32575,PRJNA514245	SAMEA5634236	Not_Applicable	ERX3363455	ERR3338746	ILLUMINA	PAIRED	-	98.31	98.06	97.84	231	5634215	80180	380929	35.31	99.43	0.11	Bacillus_A	Bacillus_A_mycoides	mycoides(93.69742584228516)	No subspecies	mycoides(99.47077941894531)	mycoides(98.64347839355469)	0/3()	0/4()	3/3(nheA;nheB;nheC)	4/4(hblA;hblB;hblC;hblD)	0/1()	1/1(sph)	0/5()	0/3()	2/9(bpsE;bpsH)	0()	734[No clonal complex](7/7)	Group_VI(mycoides/paramycoides)	B. mycoides	bcereus	734	5588	High_Quality	BJKD13T8.11	Unknown	Europe	Norway	Unknown	NOR	Unknown	Food	Food	Milk	Unknown	Unknown	According to BioProject: Bacillus cereus group isolates were collected from two dairies in Norway from raw milk, after pasteurization and throughout the storage period at 4 or 8 C.	BioProject	None (PM);None (LC)	v1.1	Mix	NRP	NRP
BTDB_2022-0000312.2.clustersERX3363455_00090_cluster_1	BTDB_2022-0000312	11117	GCF0000626	BTDB_2022-0001000.2.clustersMACH01000020.1_cluster_1	BTDB_2022-0002692.2.clustersSJQD01000001.1_cluster_3	AS.BTDB_2022-0003342_CP036145.1.region008	bacillus_mibig_only_high.gbk	ERX3363455	PRJEB32575,PRJNA514245	SAMEA5634236	Not_Applicable	ERX3363455	ERR3338746	ILLUMINA	PAIRED	-	98.31	98.06	97.84	231	5634215	80180	380929	35.31	99.43	0.11	Bacillus_A	Bacillus_A_mycoides	mycoides(93.69742584228516)	No subspecies	mycoides(99.47077941894531)	mycoides(98.64347839355469)	0/3()	0/4()	3/3(nheA;nheB;nheC)	4/4(hblA;hblB;hblC;hblD)	0/1()	1/1(sph)	0/5()	0/3()	2/9(bpsE;bpsH)	0()	734[No clonal complex](7/7)	Group_VI(mycoides/paramycoides)	B. mycoides	bcereus	734	5588	High_Quality	BJKD13T8.11	Unknown	Europe	Norway	Unknown	NOR	Unknown	Food	Food	Milk	Unknown	Unknown	According to BioProject: Bacillus cereus group isolates were collected from two dairies in Norway from raw milk, after pasteurization and throughout the storage period at 4 or 8 C.	BioProject	None (PM);None (LC)	v1.1	Mix	Ribosomal	Ribosomal
BTDB_2022-0000312.2.clustersERX3363455_00106_cluster_1	BTDB_2022-0000312	9347	GCF0000532	AS.BTDB_2025-0001221_SAMN18335939_1.region003	AS.BTDB_2022-0001107_MRWW01000006.1.region002	AS.BTDB_2022-0003170_JAEHCJ010000010.region002	bacillus_mibig_only_high.gbk	ERX3363455	PRJEB32575,PRJNA514245	SAMEA5634236	Not_Applicable	ERX3363455	ERR3338746	ILLUMINA	PAIRED	-	98.31	98.06	97.84	231	5634215	80180	380929	35.31	99.43	0.11	Bacillus_A	Bacillus_A_mycoides	mycoides(93.69742584228516)	No subspecies	mycoides(99.47077941894531)	mycoides(98.64347839355469)	0/3()	0/4()	3/3(nheA;nheB;nheC)	4/4(hblA;hblB;hblC;hblD)	0/1()	1/1(sph)	0/5()	0/3()	2/9(bpsE;bpsH)	0()	734[No clonal complex](7/7)	Group_VI(mycoides/paramycoides)	B. mycoides	bcereus	734	5588	High_Quality	BJKD13T8.11	Unknown	Europe	Norway	Unknown	NOR	Unknown	Food	Food	Milk	Unknown	Unknown	According to BioProject: Bacillus cereus group isolates were collected from two dairies in Norway from raw milk, after pasteurization and throughout the storage period at 4 or 8 C.	BioProject	None (PM);None (LC)	v1.1	Mix	NRP	NRP
BTDB_2022-0000312.2.clustersERX3363455_00125_cluster_1	BTDB_2022-0000312	7081	GCF0000896	AS.BTDB_2022-0003170_JAEHCJ010000001.region001	AS.BTDB_2022-0003170_JAEHCJ010000001.region001	AS.BTDB_2022-0003170_JAEHCJ010000001.region001	bacillus_mibig_only_high.gbk	ERX3363455	PRJEB32575,PRJNA514245	SAMEA5634236	Not_Applicable	ERX3363455	ERR3338746	ILLUMINA	PAIRED	-	98.31	98.06	97.84	231	5634215	80180	380929	35.31	99.43	0.11	Bacillus_A	Bacillus_A_mycoides	mycoides(93.69742584228516)	No subspecies	mycoides(99.47077941894531)	mycoides(98.64347839355469)	0/3()	0/4()	3/3(nheA;nheB;nheC)	4/4(hblA;hblB;hblC;hblD)	0/1()	1/1(sph)	0/5()	0/3()	2/9(bpsE;bpsH)	0()	734[No clonal complex](7/7)	Group_VI(mycoides/paramycoides)	B. mycoides	bcereus	734	5588	High_Quality	BJKD13T8.11	Unknown	Europe	Norway	Unknown	NOR	Unknown	Food	Food	Milk	Unknown	Unknown	According to BioProject: Bacillus cereus group isolates were collected from two dairies in Norway from raw milk, after pasteurization and throughout the storage period at 4 or 8 C.	BioProject	None (PM);None (LC)	v1.1	Mix	PKS	Others
BTDB_2022-0000312.2.clustersERX3363455_00130_cluster_1	BTDB_2022-0000312	5380	GCF0000374	BTDB_2022-0001654.2.clustersGCA_002559665.1_Contig_68_cluster_1	BTDB_2022-0003097.2.clustersVOVC01000049.1_cluster_1	BTDB_2022-0003097.2.clustersVOVC01000049.1_cluster_1	bacillus_mibig_only_high.gbk	ERX3363455	PRJEB32575,PRJNA514245	SAMEA5634236	Not_Applicable	ERX3363455	ERR3338746	ILLUMINA	PAIRED	-	98.31	98.06	97.84	231	5634215	80180	380929	35.31	99.43	0.11	Bacillus_A	Bacillus_A_mycoides	mycoides(93.69742584228516)	No subspecies	mycoides(99.47077941894531)	mycoides(98.64347839355469)	0/3()	0/4()	3/3(nheA;nheB;nheC)	4/4(hblA;hblB;hblC;hblD)	0/1()	1/1(sph)	0/5()	0/3()	2/9(bpsE;bpsH)	0()	734[No clonal complex](7/7)	Group_VI(mycoides/paramycoides)	B. mycoides	bcereus	734	5588	High_Quality	BJKD13T8.11	Unknown	Europe	Norway	Unknown	NOR	Unknown	Food	Food	Milk	Unknown	Unknown	According to BioProject: Bacillus cereus group isolates were collected from two dairies in Norway from raw milk, after pasteurization and throughout the storage period at 4 or 8 C.	BioProject	None (PM);None (LC)	v1.1	Mix	Ribosomal	Others
BTDB_2022-0000312.2.clustersERX3363455_00147_cluster_1	BTDB_2022-0000312	4475	GCF0000532	AS.BTDB_2025-0001221_SAMN18335939_1.region003	AS.BTDB_2022-0001107_MRWW01000006.1.region002	AS.BTDB_2022-0000681_ASPY01000022.1.region002	bacillus_mibig_only_high.gbk	ERX3363455	PRJEB32575,PRJNA514245	SAMEA5634236	Not_Applicable	ERX3363455	ERR3338746	ILLUMINA	PAIRED	-	98.31	98.06	97.84	231	5634215	80180	380929	35.31	99.43	0.11	Bacillus_A	Bacillus_A_mycoides	mycoides(93.69742584228516)	No subspecies	mycoides(99.47077941894531)	mycoides(98.64347839355469)	0/3()	0/4()	3/3(nheA;nheB;nheC)	4/4(hblA;hblB;hblC;hblD)	0/1()	1/1(sph)	0/5()	0/3()	2/9(bpsE;bpsH)	0()	734[No clonal complex](7/7)	Group_VI(mycoides/paramycoides)	B. mycoides	bcereus	734	5588	High_Quality	BJKD13T8.11	Unknown	Europe	Norway	Unknown	NOR	Unknown	Food	Food	Milk	Unknown	Unknown	According to BioProject: Bacillus cereus group isolates were collected from two dairies in Norway from raw milk, after pasteurization and throughout the storage period at 4 or 8 C.	BioProject	None (PM);None (LC)	v1.1	Mix	Others	NRP
BTDB_2022-0000313.2.clustersERX3363456_00001_cluster_1	BTDB_2022-0000313	12307	GCF0000369	BTDB_2024-0000113.1.clusterscontig00008_cluster_1	BTDB_2025-0003388.1.clustersSAMN34374863-SRR27678684_00001_cluster_3	BTDB_2025-0003406.1.clustersSAMN34374917-SRR27678727_00001_cluster_19	bacillus_mibig_only_high.gbk	ERX3363456	PRJEB32575,PRJNA514245	SAMEA5634237	Not_Applicable	ERX3363456	ERR3338747	ILLUMINA	PAIRED	-	98.34	98.11	97.92	126	5653433	124002	446750	35.28	99.43	0.11	Bacillus_A	Bacillus_A_mycoides	mycoides(93.65642547607422)	No subspecies	mycoides(99.51758575439453)	mycoides(98.67570495605469)	0/3()	0/4()	3/3(nheA;nheB;nheC)	4/4(hblA;hblB;hblC;hblD)	0/1()	1/1(sph)	0/5()	0/3()	2/9(bpsE;bpsH)	0()	734[No clonal complex](7/7)	Group_VI(mycoides/paramycoides)	B. mycoides	bcereus	734	5630	High_Quality	BJKD13T8.14	Unknown	Europe	Norway	Unknown	NOR	Unknown	Food	Food	Milk	Unknown	Unknown	According to BioProject: Bacillus cereus group isolates were collected from two dairies in Norway from raw milk, after pasteurization and throughout the storage period at 4 or 8 C.	BioProject	None (PM);None (LC)	v1.1	GECCO	Others	Others
BTDB_2022-0000313.2.clustersERX3363456_00001_cluster_2	BTDB_2022-0000313	35170	GCF0000896	AS.BTDB_2022-0003170_JAEHCJ010000001.region001	AS.BTDB_2022-0003170_JAEHCJ010000001.region001	AS.BTDB_2022-0003170_JAEHCJ010000001.region001	bacillus_mibig_only_high.gbk	ERX3363456	PRJEB32575,PRJNA514245	SAMEA5634237	Not_Applicable	ERX3363456	ERR3338747	ILLUMINA	PAIRED	-	98.34	98.11	97.92	126	5653433	124002	446750	35.28	99.43	0.11	Bacillus_A	Bacillus_A_mycoides	mycoides(93.65642547607422)	No subspecies	mycoides(99.51758575439453)	mycoides(98.67570495605469)	0/3()	0/4()	3/3(nheA;nheB;nheC)	4/4(hblA;hblB;hblC;hblD)	0/1()	1/1(sph)	0/5()	0/3()	2/9(bpsE;bpsH)	0()	734[No clonal complex](7/7)	Group_VI(mycoides/paramycoides)	B. mycoides	bcereus	734	5630	High_Quality	BJKD13T8.14	Unknown	Europe	Norway	Unknown	NOR	Unknown	Food	Food	Milk	Unknown	Unknown	According to BioProject: Bacillus cereus group isolates were collected from two dairies in Norway from raw milk, after pasteurization and throughout the storage period at 4 or 8 C.	BioProject	None (PM);None (LC)	v1.1	Mix	NRP-PKS	Others
BTDB_2022-0000313.2.clustersERX3363456_00003_cluster_1	BTDB_2022-0000313	5989	GCF0001234	BTDB_2025-0003390.1.clustersSAMN34374868-SRR27678773_00001_cluster_3	BTDB_2025-0003389.1.clustersSAMN34374867-SRR27678774_00001_cluster_4	BTDB_2022-0003050.2.clustersSAMN15163833-SRR12077163_00001_cluster_21	bacillus_mibig_only_high.gbk	ERX3363456	PRJEB32575,PRJNA514245	SAMEA5634237	Not_Applicable	ERX3363456	ERR3338747	ILLUMINA	PAIRED	-	98.34	98.11	97.92	126	5653433	124002	446750	35.28	99.43	0.11	Bacillus_A	Bacillus_A_mycoides	mycoides(93.65642547607422)	No subspecies	mycoides(99.51758575439453)	mycoides(98.67570495605469)	0/3()	0/4()	3/3(nheA;nheB;nheC)	4/4(hblA;hblB;hblC;hblD)	0/1()	1/1(sph)	0/5()	0/3()	2/9(bpsE;bpsH)	0()	734[No clonal complex](7/7)	Group_VI(mycoides/paramycoides)	B. mycoides	bcereus	734	5630	High_Quality	BJKD13T8.14	Unknown	Europe	Norway	Unknown	NOR	Unknown	Food	Food	Milk	Unknown	Unknown	According to BioProject: Bacillus cereus group isolates were collected from two dairies in Norway from raw milk, after pasteurization and throughout the storage period at 4 or 8 C.	BioProject	None (PM);None (LC)	v1.1	GECCO	Others	Others
BTDB_2022-0000313.2.clustersERX3363456_00005_cluster_1	BTDB_2022-0000313	4502	GCF0001105	BTDB_2022-0000021.2.clustersDRX057099_00002_cluster_2	AS.BTDB_2022-0003095_VOVA01000012.1.region001	AS.BTDB_2025-0004579_c00007_SAMN439...region002	bacillus_mibig_only_high.gbk	ERX3363456	PRJEB32575,PRJNA514245	SAMEA5634237	Not_Applicable	ERX3363456	ERR3338747	ILLUMINA	PAIRED	-	98.34	98.11	97.92	126	5653433	124002	446750	35.28	99.43	0.11	Bacillus_A	Bacillus_A_mycoides	mycoides(93.65642547607422)	No subspecies	mycoides(99.51758575439453)	mycoides(98.67570495605469)	0/3()	0/4()	3/3(nheA;nheB;nheC)	4/4(hblA;hblB;hblC;hblD)	0/1()	1/1(sph)	0/5()	0/3()	2/9(bpsE;bpsH)	0()	734[No clonal complex](7/7)	Group_VI(mycoides/paramycoides)	B. mycoides	bcereus	734	5630	High_Quality	BJKD13T8.14	Unknown	Europe	Norway	Unknown	NOR	Unknown	Food	Food	Milk	Unknown	Unknown	According to BioProject: Bacillus cereus group isolates were collected from two dairies in Norway from raw milk, after pasteurization and throughout the storage period at 4 or 8 C.	BioProject	None (PM);None (LC)	v1.1	Mix	Others	Terpene
BTDB_2022-0000313.2.clustersERX3363456_00005_cluster_2	BTDB_2022-0000313	10657	GCF0001478	BTDB_2025-0002396.1.clustersSAMN32927383-SRR23276707_00015_cluster_1	AS.BTDB_2022-0003095_VOVA01000001.1.region001	BTDB_2022-0000920.2.clustersGCA_001619505.1_Contig_67_cluster_1	bacillus_mibig_only_high.gbk	ERX3363456	PRJEB32575,PRJNA514245	SAMEA5634237	Not_Applicable	ERX3363456	ERR3338747	ILLUMINA	PAIRED	-	98.34	98.11	97.92	126	5653433	124002	446750	35.28	99.43	0.11	Bacillus_A	Bacillus_A_mycoides	mycoides(93.65642547607422)	No subspecies	mycoides(99.51758575439453)	mycoides(98.67570495605469)	0/3()	0/4()	3/3(nheA;nheB;nheC)	4/4(hblA;hblB;hblC;hblD)	0/1()	1/1(sph)	0/5()	0/3()	2/9(bpsE;bpsH)	0()	734[No clonal complex](7/7)	Group_VI(mycoides/paramycoides)	B. mycoides	bcereus	734	5630	High_Quality	BJKD13T8.14	Unknown	Europe	Norway	Unknown	NOR	Unknown	Food	Food	Milk	Unknown	Unknown	According to BioProject: Bacillus cereus group isolates were collected from two dairies in Norway from raw milk, after pasteurization and throughout the storage period at 4 or 8 C.	BioProject	None (PM);None (LC)	v1.1	Mix	Ribosomal	Ribosomal
BTDB_2022-0000313.2.clustersERX3363456_00012_cluster_1	BTDB_2022-0000313	15874	GCF0000364	BTDB_2025-0001412.1.clustersSAMN22842844-SRR16706344_00035_cluster_1	BTDB_2025-0001412.1.clustersSAMN22842844-SRR16706344_00035_cluster_1	BTDB_2025-0004978.1.clustersJBMEQE010000003.1_cluster_1	bacillus_mibig_only_high.gbk	ERX3363456	PRJEB32575,PRJNA514245	SAMEA5634237	Not_Applicable	ERX3363456	ERR3338747	ILLUMINA	PAIRED	-	98.34	98.11	97.92	126	5653433	124002	446750	35.28	99.43	0.11	Bacillus_A	Bacillus_A_mycoides	mycoides(93.65642547607422)	No subspecies	mycoides(99.51758575439453)	mycoides(98.67570495605469)	0/3()	0/4()	3/3(nheA;nheB;nheC)	4/4(hblA;hblB;hblC;hblD)	0/1()	1/1(sph)	0/5()	0/3()	2/9(bpsE;bpsH)	0()	734[No clonal complex](7/7)	Group_VI(mycoides/paramycoides)	B. mycoides	bcereus	734	5630	High_Quality	BJKD13T8.14	Unknown	Europe	Norway	Unknown	NOR	Unknown	Food	Food	Milk	Unknown	Unknown	According to BioProject: Bacillus cereus group isolates were collected from two dairies in Norway from raw milk, after pasteurization and throughout the storage period at 4 or 8 C.	BioProject	None (PM);None (LC)	v1.1	MIBiG	Others	Others
BTDB_2022-0000313.2.clustersERX3363456_00034_cluster_1	BTDB_2022-0000313	15125	GCF0000586	AS.BTDB_2022-0003275_CP066187.1.region006	AS.BTDB_2022-0000593_c00021_GCA_000...region002	AS.BTDB_2022-0000313_ERX3363456_00034.region001	bacillus_mibig_only_high.gbk	ERX3363456	PRJEB32575,PRJNA514245	SAMEA5634237	Not_Applicable	ERX3363456	ERR3338747	ILLUMINA	PAIRED	-	98.34	98.11	97.92	126	5653433	124002	446750	35.28	99.43	0.11	Bacillus_A	Bacillus_A_mycoides	mycoides(93.65642547607422)	No subspecies	mycoides(99.51758575439453)	mycoides(98.67570495605469)	0/3()	0/4()	3/3(nheA;nheB;nheC)	4/4(hblA;hblB;hblC;hblD)	0/1()	1/1(sph)	0/5()	0/3()	2/9(bpsE;bpsH)	0()	734[No clonal complex](7/7)	Group_VI(mycoides/paramycoides)	B. mycoides	bcereus	734	5630	High_Quality	BJKD13T8.14	Unknown	Europe	Norway	Unknown	NOR	Unknown	Food	Food	Milk	Unknown	Unknown	According to BioProject: Bacillus cereus group isolates were collected from two dairies in Norway from raw milk, after pasteurization and throughout the storage period at 4 or 8 C.	BioProject	None (PM);None (LC)	v1.1	Mix	NRP	NRP
BTDB_2022-0000313.2.clustersERX3363456_00038_cluster_1	BTDB_2022-0000313	15163	GCF0001083	BTDB_2022-0000317.2.clustersERX3363460_00004_cluster_1	BTDB_2022-0000317.2.clustersERX3363460_00004_cluster_1	BTDB_2022-0003170.2.clustersJAEHCJ010000011.1_cluster_1	bacillus_mibig_only_high.gbk	ERX3363456	PRJEB32575,PRJNA514245	SAMEA5634237	Not_Applicable	ERX3363456	ERR3338747	ILLUMINA	PAIRED	-	98.34	98.11	97.92	126	5653433	124002	446750	35.28	99.43	0.11	Bacillus_A	Bacillus_A_mycoides	mycoides(93.65642547607422)	No subspecies	mycoides(99.51758575439453)	mycoides(98.67570495605469)	0/3()	0/4()	3/3(nheA;nheB;nheC)	4/4(hblA;hblB;hblC;hblD)	0/1()	1/1(sph)	0/5()	0/3()	2/9(bpsE;bpsH)	0()	734[No clonal complex](7/7)	Group_VI(mycoides/paramycoides)	B. mycoides	bcereus	734	5630	High_Quality	BJKD13T8.14	Unknown	Europe	Norway	Unknown	NOR	Unknown	Food	Food	Milk	Unknown	Unknown	According to BioProject: Bacillus cereus group isolates were collected from two dairies in Norway from raw milk, after pasteurization and throughout the storage period at 4 or 8 C.	BioProject	None (PM);None (LC)	v1.1	Mix	Others	Ribosomal
BTDB_2022-0000313.2.clustersERX3363456_00039_cluster_1	BTDB_2022-0000313	35359	GCF0000602	AS.BTDB_2022-0000660_c00035_GCA_000...region001	AS.BTDB_2024-0000117_contig00011.region001	AS.BTDB_2022-0000317_ERX3363460_00013.region001	bacillus_mibig_only_high.gbk	ERX3363456	PRJEB32575,PRJNA514245	SAMEA5634237	Not_Applicable	ERX3363456	ERR3338747	ILLUMINA	PAIRED	-	98.34	98.11	97.92	126	5653433	124002	446750	35.28	99.43	0.11	Bacillus_A	Bacillus_A_mycoides	mycoides(93.65642547607422)	No subspecies	mycoides(99.51758575439453)	mycoides(98.67570495605469)	0/3()	0/4()	3/3(nheA;nheB;nheC)	4/4(hblA;hblB;hblC;hblD)	0/1()	1/1(sph)	0/5()	0/3()	2/9(bpsE;bpsH)	0()	734[No clonal complex](7/7)	Group_VI(mycoides/paramycoides)	B. mycoides	bcereus	734	5630	High_Quality	BJKD13T8.14	Unknown	Europe	Norway	Unknown	NOR	Unknown	Food	Food	Milk	Unknown	Unknown	According to BioProject: Bacillus cereus group isolates were collected from two dairies in Norway from raw milk, after pasteurization and throughout the storage period at 4 or 8 C.	BioProject	None (PM);None (LC)	v1.1	MIBiG	NRP	NRP
BTDB_2022-0000313.2.clustersERX3363456_00058_cluster_1	BTDB_2022-0000313	10533	GCF0000469	BTDB_2022-0000305.2.clustersERX3363446_00026_cluster_1	BTDB_2022-0000317.2.clustersERX3363460_00057_cluster_1	BTDB_2022-0000317.2.clustersERX3363460_00057_cluster_1	bacillus_mibig_only_high.gbk	ERX3363456	PRJEB32575,PRJNA514245	SAMEA5634237	Not_Applicable	ERX3363456	ERR3338747	ILLUMINA	PAIRED	-	98.34	98.11	97.92	126	5653433	124002	446750	35.28	99.43	0.11	Bacillus_A	Bacillus_A_mycoides	mycoides(93.65642547607422)	No subspecies	mycoides(99.51758575439453)	mycoides(98.67570495605469)	0/3()	0/4()	3/3(nheA;nheB;nheC)	4/4(hblA;hblB;hblC;hblD)	0/1()	1/1(sph)	0/5()	0/3()	2/9(bpsE;bpsH)	0()	734[No clonal complex](7/7)	Group_VI(mycoides/paramycoides)	B. mycoides	bcereus	734	5630	High_Quality	BJKD13T8.14	Unknown	Europe	Norway	Unknown	NOR	Unknown	Food	Food	Milk	Unknown	Unknown	According to BioProject: Bacillus cereus group isolates were collected from two dairies in Norway from raw milk, after pasteurization and throughout the storage period at 4 or 8 C.	BioProject	None (PM);None (LC)	v1.1	Mix	Others	Others
BTDB_2022-0000313.2.clustersERX3363456_00068_cluster_1	BTDB_2022-0000313	10547	GCF0000626	BTDB_2022-0001000.2.clustersMACH01000020.1_cluster_1	BTDB_2022-0002692.2.clustersSJQD01000001.1_cluster_3	AS.BTDB_2022-0003342_CP036145.1.region008	bacillus_mibig_only_high.gbk	ERX3363456	PRJEB32575,PRJNA514245	SAMEA5634237	Not_Applicable	ERX3363456	ERR3338747	ILLUMINA	PAIRED	-	98.34	98.11	97.92	126	5653433	124002	446750	35.28	99.43	0.11	Bacillus_A	Bacillus_A_mycoides	mycoides(93.65642547607422)	No subspecies	mycoides(99.51758575439453)	mycoides(98.67570495605469)	0/3()	0/4()	3/3(nheA;nheB;nheC)	4/4(hblA;hblB;hblC;hblD)	0/1()	1/1(sph)	0/5()	0/3()	2/9(bpsE;bpsH)	0()	734[No clonal complex](7/7)	Group_VI(mycoides/paramycoides)	B. mycoides	bcereus	734	5630	High_Quality	BJKD13T8.14	Unknown	Europe	Norway	Unknown	NOR	Unknown	Food	Food	Milk	Unknown	Unknown	According to BioProject: Bacillus cereus group isolates were collected from two dairies in Norway from raw milk, after pasteurization and throughout the storage period at 4 or 8 C.	BioProject	None (PM);None (LC)	v1.1	Mix	Ribosomal	Ribosomal
BTDB_2022-0000313.2.clustersERX3363456_00075_cluster_1	BTDB_2022-0000313	10675	GCF0000532	AS.BTDB_2025-0001221_SAMN18335939_1.region003	AS.BTDB_2022-0001107_MRWW01000006.1.region002	AS.BTDB_2022-0000561_c00017_GCA_000...region002	bacillus_mibig_only_high.gbk	ERX3363456	PRJEB32575,PRJNA514245	SAMEA5634237	Not_Applicable	ERX3363456	ERR3338747	ILLUMINA	PAIRED	-	98.34	98.11	97.92	126	5653433	124002	446750	35.28	99.43	0.11	Bacillus_A	Bacillus_A_mycoides	mycoides(93.65642547607422)	No subspecies	mycoides(99.51758575439453)	mycoides(98.67570495605469)	0/3()	0/4()	3/3(nheA;nheB;nheC)	4/4(hblA;hblB;hblC;hblD)	0/1()	1/1(sph)	0/5()	0/3()	2/9(bpsE;bpsH)	0()	734[No clonal complex](7/7)	Group_VI(mycoides/paramycoides)	B. mycoides	bcereus	734	5630	High_Quality	BJKD13T8.14	Unknown	Europe	Norway	Unknown	NOR	Unknown	Food	Food	Milk	Unknown	Unknown	According to BioProject: Bacillus cereus group isolates were collected from two dairies in Norway from raw milk, after pasteurization and throughout the storage period at 4 or 8 C.	BioProject	None (PM);None (LC)	v1.1	Mix	NRP	NRP
BTDB_2022-0000313.2.clustersERX3363456_00090_cluster_1	BTDB_2022-0000313	5380	GCF0000374	BTDB_2022-0001654.2.clustersGCA_002559665.1_Contig_68_cluster_1	BTDB_2022-0003097.2.clustersVOVC01000049.1_cluster_1	BTDB_2022-0003097.2.clustersVOVC01000049.1_cluster_1	bacillus_mibig_only_high.gbk	ERX3363456	PRJEB32575,PRJNA514245	SAMEA5634237	Not_Applicable	ERX3363456	ERR3338747	ILLUMINA	PAIRED	-	98.34	98.11	97.92	126	5653433	124002	446750	35.28	99.43	0.11	Bacillus_A	Bacillus_A_mycoides	mycoides(93.65642547607422)	No subspecies	mycoides(99.51758575439453)	mycoides(98.67570495605469)	0/3()	0/4()	3/3(nheA;nheB;nheC)	4/4(hblA;hblB;hblC;hblD)	0/1()	1/1(sph)	0/5()	0/3()	2/9(bpsE;bpsH)	0()	734[No clonal complex](7/7)	Group_VI(mycoides/paramycoides)	B. mycoides	bcereus	734	5630	High_Quality	BJKD13T8.14	Unknown	Europe	Norway	Unknown	NOR	Unknown	Food	Food	Milk	Unknown	Unknown	According to BioProject: Bacillus cereus group isolates were collected from two dairies in Norway from raw milk, after pasteurization and throughout the storage period at 4 or 8 C.	BioProject	None (PM);None (LC)	v1.1	Mix	Ribosomal	Others
BTDB_2022-0000314.2.clustersERX3363457_00001_cluster_1	BTDB_2022-0000314	6596	GCF0000369	BTDB_2024-0000113.1.clusterscontig00008_cluster_1	BTDB_2025-0002893.1.clustersSAMN33769612-SRR23876461_00001_cluster_1	BTDB_2025-0000392.1.clustersSAMEA115875276-ERR13427477_00001_cluster_1	bacillus_mibig_only_high.gbk	ERX3363457	PRJEB32575,PRJNA514245	SAMEA5634238	Not_Applicable	ERX3363457	ERR3338748	ILLUMINA	PAIRED	-	98.67	98.41	98.11	84	5426938	164535	640618	35.24	99.43	0.03	Bacillus_A	Bacillus_A_wiedmannii	mosaicus(92.99614715576172)	No subspecies	wiedmannii(96.77009582519531)	wiedmannii(96.51451110839844)	0/3()	0/4()	3/3(nheA;nheB;nheC)	2/4(hblC;hblD)	0/1()	1/1(sph)	0/5()	0/3()	2/9(bpsE;bpsH)	0()	160[No clonal complex](7/7)	Group_II(mosaicus/luti)	B. mosaicus	bcereus	160	5544	High_Quality	BJKD13T8.17	Unknown	Europe	Norway	Unknown	NOR	Unknown	Food	Food	Milk	Unknown	Unknown	According to BioProject: Bacillus cereus group isolates were collected from two dairies in Norway from raw milk, after pasteurization and throughout the storage period at 4 or 8 C.	BioProject	None (PM);None (LC)	v1.1	GECCO	Others	Others
BTDB_2022-0000314.2.clustersERX3363457_00003_cluster_1	BTDB_2022-0000314	11701	GCF0000517	BTDB_2024-0000034.1.clusterscontig00009_cluster_1	BTDB_2022-0001734.2.clustersGCA_002561395.1_Contig_174_cluster_1	BTDB_2022-0000315.2.clustersERX3363458_00029_cluster_1	bacillus_mibig_only_high.gbk	ERX3363457	PRJEB32575,PRJNA514245	SAMEA5634238	Not_Applicable	ERX3363457	ERR3338748	ILLUMINA	PAIRED	-	98.67	98.41	98.11	84	5426938	164535	640618	35.24	99.43	0.03	Bacillus_A	Bacillus_A_wiedmannii	mosaicus(92.99614715576172)	No subspecies	wiedmannii(96.77009582519531)	wiedmannii(96.51451110839844)	0/3()	0/4()	3/3(nheA;nheB;nheC)	2/4(hblC;hblD)	0/1()	1/1(sph)	0/5()	0/3()	2/9(bpsE;bpsH)	0()	160[No clonal complex](7/7)	Group_II(mosaicus/luti)	B. mosaicus	bcereus	160	5544	High_Quality	BJKD13T8.17	Unknown	Europe	Norway	Unknown	NOR	Unknown	Food	Food	Milk	Unknown	Unknown	According to BioProject: Bacillus cereus group isolates were collected from two dairies in Norway from raw milk, after pasteurization and throughout the storage period at 4 or 8 C.	BioProject	None (PM);None (LC)	v1.1	GECCO	Others	Others
BTDB_2022-0000314.2.clustersERX3363457_00003_cluster_2	BTDB_2022-0000314	4496	GCF0001105	BTDB_2022-0000021.2.clustersDRX057099_00002_cluster_2	AS.BTDB_2022-0004612_SRX1219304_00002.region001	AS.BTDB_2022-0001466_c00025_GCA_002...region001	bacillus_mibig_only_high.gbk	ERX3363457	PRJEB32575,PRJNA514245	SAMEA5634238	Not_Applicable	ERX3363457	ERR3338748	ILLUMINA	PAIRED	-	98.67	98.41	98.11	84	5426938	164535	640618	35.24	99.43	0.03	Bacillus_A	Bacillus_A_wiedmannii	mosaicus(92.99614715576172)	No subspecies	wiedmannii(96.77009582519531)	wiedmannii(96.51451110839844)	0/3()	0/4()	3/3(nheA;nheB;nheC)	2/4(hblC;hblD)	0/1()	1/1(sph)	0/5()	0/3()	2/9(bpsE;bpsH)	0()	160[No clonal complex](7/7)	Group_II(mosaicus/luti)	B. mosaicus	bcereus	160	5544	High_Quality	BJKD13T8.17	Unknown	Europe	Norway	Unknown	NOR	Unknown	Food	Food	Milk	Unknown	Unknown	According to BioProject: Bacillus cereus group isolates were collected from two dairies in Norway from raw milk, after pasteurization and throughout the storage period at 4 or 8 C.	BioProject	None (PM);None (LC)	v1.1	Mix	Others	Terpene
BTDB_2022-0000314.2.clustersERX3363457_00003_cluster_3	BTDB_2022-0000314	15094	GCF0001478	BTDB_2025-0002396.1.clustersSAMN32927383-SRR23276707_00015_cluster_1	BTDB_2022-0003492.2.clustersJAHXRX010000045.1_cluster_1	BTDB_2022-0000315.2.clustersERX3363458_00009_cluster_1	bacillus_mibig_only_high.gbk	ERX3363457	PRJEB32575,PRJNA514245	SAMEA5634238	Not_Applicable	ERX3363457	ERR3338748	ILLUMINA	PAIRED	-	98.67	98.41	98.11	84	5426938	164535	640618	35.24	99.43	0.03	Bacillus_A	Bacillus_A_wiedmannii	mosaicus(92.99614715576172)	No subspecies	wiedmannii(96.77009582519531)	wiedmannii(96.51451110839844)	0/3()	0/4()	3/3(nheA;nheB;nheC)	2/4(hblC;hblD)	0/1()	1/1(sph)	0/5()	0/3()	2/9(bpsE;bpsH)	0()	160[No clonal complex](7/7)	Group_II(mosaicus/luti)	B. mosaicus	bcereus	160	5544	High_Quality	BJKD13T8.17	Unknown	Europe	Norway	Unknown	NOR	Unknown	Food	Food	Milk	Unknown	Unknown	According to BioProject: Bacillus cereus group isolates were collected from two dairies in Norway from raw milk, after pasteurization and throughout the storage period at 4 or 8 C.	BioProject	None (PM);None (LC)	v1.1	Mix	Others	Ribosomal
BTDB_2022-0000314.2.clustersERX3363457_00011_cluster_1	BTDB_2022-0000314	16516	GCF0000364	BTDB_2025-0001412.1.clustersSAMN22842844-SRR16706344_00035_cluster_1	BTDB_2022-0000992.2.clustersLZQW01000079.1_cluster_1	BTDB_2022-0000926.2.clustersLXFM01000022.1_cluster_2	bacillus_mibig_only_high.gbk	ERX3363457	PRJEB32575,PRJNA514245	SAMEA5634238	Not_Applicable	ERX3363457	ERR3338748	ILLUMINA	PAIRED	-	98.67	98.41	98.11	84	5426938	164535	640618	35.24	99.43	0.03	Bacillus_A	Bacillus_A_wiedmannii	mosaicus(92.99614715576172)	No subspecies	wiedmannii(96.77009582519531)	wiedmannii(96.51451110839844)	0/3()	0/4()	3/3(nheA;nheB;nheC)	2/4(hblC;hblD)	0/1()	1/1(sph)	0/5()	0/3()	2/9(bpsE;bpsH)	0()	160[No clonal complex](7/7)	Group_II(mosaicus/luti)	B. mosaicus	bcereus	160	5544	High_Quality	BJKD13T8.17	Unknown	Europe	Norway	Unknown	NOR	Unknown	Food	Food	Milk	Unknown	Unknown	According to BioProject: Bacillus cereus group isolates were collected from two dairies in Norway from raw milk, after pasteurization and throughout the storage period at 4 or 8 C.	BioProject	None (PM);None (LC)	v1.1	MIBiG	Others	Others
BTDB_2022-0000314.2.clustersERX3363457_00011_cluster_2	BTDB_2022-0000314	4426	GCF0001118	AS.BTDB_2025-0003900_JAZDWF010000006.region003	BTDB_2022-0001035.2.clustersMSBQ01000007.1_cluster_1	BTDB_2022-0001538.2.clustersGCA_002556905.1_Contig_23_cluster_1	bacillus_mibig_only_high.gbk	ERX3363457	PRJEB32575,PRJNA514245	SAMEA5634238	Not_Applicable	ERX3363457	ERR3338748	ILLUMINA	PAIRED	-	98.67	98.41	98.11	84	5426938	164535	640618	35.24	99.43	0.03	Bacillus_A	Bacillus_A_wiedmannii	mosaicus(92.99614715576172)	No subspecies	wiedmannii(96.77009582519531)	wiedmannii(96.51451110839844)	0/3()	0/4()	3/3(nheA;nheB;nheC)	2/4(hblC;hblD)	0/1()	1/1(sph)	0/5()	0/3()	2/9(bpsE;bpsH)	0()	160[No clonal complex](7/7)	Group_II(mosaicus/luti)	B. mosaicus	bcereus	160	5544	High_Quality	BJKD13T8.17	Unknown	Europe	Norway	Unknown	NOR	Unknown	Food	Food	Milk	Unknown	Unknown	According to BioProject: Bacillus cereus group isolates were collected from two dairies in Norway from raw milk, after pasteurization and throughout the storage period at 4 or 8 C.	BioProject	None (PM);None (LC)	v1.1	Mix	Others	Others
BTDB_2022-0000314.2.clustersERX3363457_00011_cluster_3	BTDB_2022-0000314	20029	GCF0001132	AS.BTDB_2022-0001131_c00047_GCA_002...region003	AS.BTDB_2022-0000314_ERX3363457_00011.region002	AS.BTDB_2022-0000314_ERX3363457_00011.region002	bacillus_mibig_only_high.gbk	ERX3363457	PRJEB32575,PRJNA514245	SAMEA5634238	Not_Applicable	ERX3363457	ERR3338748	ILLUMINA	PAIRED	-	98.67	98.41	98.11	84	5426938	164535	640618	35.24	99.43	0.03	Bacillus_A	Bacillus_A_wiedmannii	mosaicus(92.99614715576172)	No subspecies	wiedmannii(96.77009582519531)	wiedmannii(96.51451110839844)	0/3()	0/4()	3/3(nheA;nheB;nheC)	2/4(hblC;hblD)	0/1()	1/1(sph)	0/5()	0/3()	2/9(bpsE;bpsH)	0()	160[No clonal complex](7/7)	Group_II(mosaicus/luti)	B. mosaicus	bcereus	160	5544	High_Quality	BJKD13T8.17	Unknown	Europe	Norway	Unknown	NOR	Unknown	Food	Food	Milk	Unknown	Unknown	According to BioProject: Bacillus cereus group isolates were collected from two dairies in Norway from raw milk, after pasteurization and throughout the storage period at 4 or 8 C.	BioProject	None (PM);None (LC)	v1.1	Mix	NRP	NRP
BTDB_2022-0000314.2.clustersERX3363457_00025_cluster_1	BTDB_2022-0000314	3745	GCF0000779	BTDB_2022-0003310.2.clustersCP036010.1_cluster_1	BTDB_2024-0000133.1.clusterscontig00007_cluster_1	BTDB_2022-0000314.2.clustersERX3363457_00025_cluster_1	bacillus_mibig_only_high.gbk	ERX3363457	PRJEB32575,PRJNA514245	SAMEA5634238	Not_Applicable	ERX3363457	ERR3338748	ILLUMINA	PAIRED	-	98.67	98.41	98.11	84	5426938	164535	640618	35.24	99.43	0.03	Bacillus_A	Bacillus_A_wiedmannii	mosaicus(92.99614715576172)	No subspecies	wiedmannii(96.77009582519531)	wiedmannii(96.51451110839844)	0/3()	0/4()	3/3(nheA;nheB;nheC)	2/4(hblC;hblD)	0/1()	1/1(sph)	0/5()	0/3()	2/9(bpsE;bpsH)	0()	160[No clonal complex](7/7)	Group_II(mosaicus/luti)	B. mosaicus	bcereus	160	5544	High_Quality	BJKD13T8.17	Unknown	Europe	Norway	Unknown	NOR	Unknown	Food	Food	Milk	Unknown	Unknown	According to BioProject: Bacillus cereus group isolates were collected from two dairies in Norway from raw milk, after pasteurization and throughout the storage period at 4 or 8 C.	BioProject	None (PM);None (LC)	v1.1	Mix	Others	Others
BTDB_2022-0000314.2.clustersERX3363457_00028_cluster_1	BTDB_2022-0000314	17942	GCF0000586	AS.BTDB_2022-0003275_CP066187.1.region006	AS.BTDB_2022-0001035_MSBQ01000019.1.region001	AS.BTDB_2022-0002172_c00010_GCA_002...region001	bacillus_mibig_only_high.gbk	ERX3363457	PRJEB32575,PRJNA514245	SAMEA5634238	Not_Applicable	ERX3363457	ERR3338748	ILLUMINA	PAIRED	-	98.67	98.41	98.11	84	5426938	164535	640618	35.24	99.43	0.03	Bacillus_A	Bacillus_A_wiedmannii	mosaicus(92.99614715576172)	No subspecies	wiedmannii(96.77009582519531)	wiedmannii(96.51451110839844)	0/3()	0/4()	3/3(nheA;nheB;nheC)	2/4(hblC;hblD)	0/1()	1/1(sph)	0/5()	0/3()	2/9(bpsE;bpsH)	0()	160[No clonal complex](7/7)	Group_II(mosaicus/luti)	B. mosaicus	bcereus	160	5544	High_Quality	BJKD13T8.17	Unknown	Europe	Norway	Unknown	NOR	Unknown	Food	Food	Milk	Unknown	Unknown	According to BioProject: Bacillus cereus group isolates were collected from two dairies in Norway from raw milk, after pasteurization and throughout the storage period at 4 or 8 C.	BioProject	None (PM);None (LC)	v1.1	Mix	NRP	NRP
BTDB_2022-0000314.2.clustersERX3363457_00037_cluster_1	BTDB_2022-0000314	10316	GCF0001132	AS.BTDB_2022-0001131_c00047_GCA_002...region003	AS.BTDB_2022-0000314_ERX3363457_00037.region001	AS.BTDB_2022-0000314_ERX3363457_00037.region001	bacillus_mibig_only_high.gbk	ERX3363457	PRJEB32575,PRJNA514245	SAMEA5634238	Not_Applicable	ERX3363457	ERR3338748	ILLUMINA	PAIRED	-	98.67	98.41	98.11	84	5426938	164535	640618	35.24	99.43	0.03	Bacillus_A	Bacillus_A_wiedmannii	mosaicus(92.99614715576172)	No subspecies	wiedmannii(96.77009582519531)	wiedmannii(96.51451110839844)	0/3()	0/4()	3/3(nheA;nheB;nheC)	2/4(hblC;hblD)	0/1()	1/1(sph)	0/5()	0/3()	2/9(bpsE;bpsH)	0()	160[No clonal complex](7/7)	Group_II(mosaicus/luti)	B. mosaicus	bcereus	160	5544	High_Quality	BJKD13T8.17	Unknown	Europe	Norway	Unknown	NOR	Unknown	Food	Food	Milk	Unknown	Unknown	According to BioProject: Bacillus cereus group isolates were collected from two dairies in Norway from raw milk, after pasteurization and throughout the storage period at 4 or 8 C.	BioProject	None (PM);None (LC)	v1.1	Mix	NRP	NRP
BTDB_2022-0000314.2.clustersERX3363457_00060_cluster_1	BTDB_2022-0000314	7311	GCF0000560	BTDB_2022-0003161.2.clustersCP065650.1_cluster_3	BTDB_2022-0002657.2.clustersCP024771.1_cluster_9	BTDB_2022-0000012.2.clustersDRX057090_00008_cluster_1	bacillus_mibig_only_high.gbk	ERX3363457	PRJEB32575,PRJNA514245	SAMEA5634238	Not_Applicable	ERX3363457	ERR3338748	ILLUMINA	PAIRED	-	98.67	98.41	98.11	84	5426938	164535	640618	35.24	99.43	0.03	Bacillus_A	Bacillus_A_wiedmannii	mosaicus(92.99614715576172)	No subspecies	wiedmannii(96.77009582519531)	wiedmannii(96.51451110839844)	0/3()	0/4()	3/3(nheA;nheB;nheC)	2/4(hblC;hblD)	0/1()	1/1(sph)	0/5()	0/3()	2/9(bpsE;bpsH)	0()	160[No clonal complex](7/7)	Group_II(mosaicus/luti)	B. mosaicus	bcereus	160	5544	High_Quality	BJKD13T8.17	Unknown	Europe	Norway	Unknown	NOR	Unknown	Food	Food	Milk	Unknown	Unknown	According to BioProject: Bacillus cereus group isolates were collected from two dairies in Norway from raw milk, after pasteurization and throughout the storage period at 4 or 8 C.	BioProject	None (PM);None (LC)	v1.1	Mix	Others	Others
BTDB_2022-0000314.2.clustersERX3363457_00064_cluster_1	BTDB_2022-0000314	3689	GCF0001110	BTDB_2022-0001758.2.clustersGCA_002561965.1_Contig_88_cluster_1	BTDB_2022-0003643.2.clustersCP078081.1_cluster_7	BTDB_2022-0004336.2.clustersSRX12365962_00075_cluster_1	bacillus_mibig_only_high.gbk	ERX3363457	PRJEB32575,PRJNA514245	SAMEA5634238	Not_Applicable	ERX3363457	ERR3338748	ILLUMINA	PAIRED	-	98.67	98.41	98.11	84	5426938	164535	640618	35.24	99.43	0.03	Bacillus_A	Bacillus_A_wiedmannii	mosaicus(92.99614715576172)	No subspecies	wiedmannii(96.77009582519531)	wiedmannii(96.51451110839844)	0/3()	0/4()	3/3(nheA;nheB;nheC)	2/4(hblC;hblD)	0/1()	1/1(sph)	0/5()	0/3()	2/9(bpsE;bpsH)	0()	160[No clonal complex](7/7)	Group_II(mosaicus/luti)	B. mosaicus	bcereus	160	5544	High_Quality	BJKD13T8.17	Unknown	Europe	Norway	Unknown	NOR	Unknown	Food	Food	Milk	Unknown	Unknown	According to BioProject: Bacillus cereus group isolates were collected from two dairies in Norway from raw milk, after pasteurization and throughout the storage period at 4 or 8 C.	BioProject	None (PM);None (LC)	v1.1	GECCO	Others	Others
BTDB_2022-0000314.2.clustersERX3363457_00071_cluster_1	BTDB_2022-0000314	2541	GCF0001008	BTDB_2022-0000314.2.clustersERX3363457_00071_cluster_1	BTDB_2022-0000314.2.clustersERX3363457_00071_cluster_1	BTDB_2022-0000314.2.clustersERX3363457_00071_cluster_1	bacillus_mibig_only_high.gbk	ERX3363457	PRJEB32575,PRJNA514245	SAMEA5634238	Not_Applicable	ERX3363457	ERR3338748	ILLUMINA	PAIRED	-	98.67	98.41	98.11	84	5426938	164535	640618	35.24	99.43	0.03	Bacillus_A	Bacillus_A_wiedmannii	mosaicus(92.99614715576172)	No subspecies	wiedmannii(96.77009582519531)	wiedmannii(96.51451110839844)	0/3()	0/4()	3/3(nheA;nheB;nheC)	2/4(hblC;hblD)	0/1()	1/1(sph)	0/5()	0/3()	2/9(bpsE;bpsH)	0()	160[No clonal complex](7/7)	Group_II(mosaicus/luti)	B. mosaicus	bcereus	160	5544	High_Quality	BJKD13T8.17	Unknown	Europe	Norway	Unknown	NOR	Unknown	Food	Food	Milk	Unknown	Unknown	According to BioProject: Bacillus cereus group isolates were collected from two dairies in Norway from raw milk, after pasteurization and throughout the storage period at 4 or 8 C.	BioProject	None (PM);None (LC)	v1.1	GECCO	Others	Ribosomal
BTDB_2022-0000315.2.clustersERX3363458_00001_cluster_1	BTDB_2022-0000315	6596	GCF0000369	BTDB_2024-0000113.1.clusterscontig00008_cluster_1	BTDB_2025-0002893.1.clustersSAMN33769612-SRR23876461_00001_cluster_1	BTDB_2025-0000392.1.clustersSAMEA115875276-ERR13427477_00001_cluster_1	bacillus_mibig_only_high.gbk	ERX3363458	PRJEB32575,PRJNA514245	SAMEA5634239	Not_Applicable	ERX3363458	ERR3338749	ILLUMINA	PAIRED	-	98.84	98.59	98.3	167	5410691	129490	640618	35.27	99.43	0.03	Bacillus_A	Bacillus_A_wiedmannii	mosaicus(92.99015045166016)	No subspecies	wiedmannii(96.77833557128906)	wiedmannii(96.56746673583984)	0/3()	0/4()	3/3(nheA;nheB;nheC)	1/4(hblD)	0/1()	1/1(sph)	0/5()	0/3()	2/9(bpsE;bpsH)	0()	160[No clonal complex](7/7)	Group_II(mosaicus/luti)	B. mosaicus	bcereus	160	5517	High_Quality	BJKD13T8.19	Unknown	Europe	Norway	Unknown	NOR	Unknown	Food	Food	Milk	Unknown	Unknown	According to BioProject: Bacillus cereus group isolates were collected from two dairies in Norway from raw milk, after pasteurization and throughout the storage period at 4 or 8 C.	BioProject	None (PM);None (LC)	v1.1	GECCO	Others	Others
BTDB_2022-0000315.2.clustersERX3363458_00009_cluster_1	BTDB_2022-0000315	26762	GCF0001478	BTDB_2025-0002396.1.clustersSAMN32927383-SRR23276707_00015_cluster_1	BTDB_2022-0003492.2.clustersJAHXRX010000045.1_cluster_1	BTDB_2022-0000315.2.clustersERX3363458_00009_cluster_1	bacillus_mibig_only_high.gbk	ERX3363458	PRJEB32575,PRJNA514245	SAMEA5634239	Not_Applicable	ERX3363458	ERR3338749	ILLUMINA	PAIRED	-	98.84	98.59	98.3	167	5410691	129490	640618	35.27	99.43	0.03	Bacillus_A	Bacillus_A_wiedmannii	mosaicus(92.99015045166016)	No subspecies	wiedmannii(96.77833557128906)	wiedmannii(96.56746673583984)	0/3()	0/4()	3/3(nheA;nheB;nheC)	1/4(hblD)	0/1()	1/1(sph)	0/5()	0/3()	2/9(bpsE;bpsH)	0()	160[No clonal complex](7/7)	Group_II(mosaicus/luti)	B. mosaicus	bcereus	160	5517	High_Quality	BJKD13T8.19	Unknown	Europe	Norway	Unknown	NOR	Unknown	Food	Food	Milk	Unknown	Unknown	According to BioProject: Bacillus cereus group isolates were collected from two dairies in Norway from raw milk, after pasteurization and throughout the storage period at 4 or 8 C.	BioProject	None (PM);None (LC)	v1.1	Mix	Saccharide	Ribosomal
BTDB_2022-0000315.2.clustersERX3363458_00017_cluster_1	BTDB_2022-0000315	4496	GCF0001105	BTDB_2022-0000021.2.clustersDRX057099_00002_cluster_2	AS.BTDB_2022-0004612_SRX1219304_00002.region001	AS.BTDB_2022-0001466_c00025_GCA_002...region001	bacillus_mibig_only_high.gbk	ERX3363458	PRJEB32575,PRJNA514245	SAMEA5634239	Not_Applicable	ERX3363458	ERR3338749	ILLUMINA	PAIRED	-	98.84	98.59	98.3	167	5410691	129490	640618	35.27	99.43	0.03	Bacillus_A	Bacillus_A_wiedmannii	mosaicus(92.99015045166016)	No subspecies	wiedmannii(96.77833557128906)	wiedmannii(96.56746673583984)	0/3()	0/4()	3/3(nheA;nheB;nheC)	1/4(hblD)	0/1()	1/1(sph)	0/5()	0/3()	2/9(bpsE;bpsH)	0()	160[No clonal complex](7/7)	Group_II(mosaicus/luti)	B. mosaicus	bcereus	160	5517	High_Quality	BJKD13T8.19	Unknown	Europe	Norway	Unknown	NOR	Unknown	Food	Food	Milk	Unknown	Unknown	According to BioProject: Bacillus cereus group isolates were collected from two dairies in Norway from raw milk, after pasteurization and throughout the storage period at 4 or 8 C.	BioProject	None (PM);None (LC)	v1.1	Mix	Others	Terpene
BTDB_2022-0000315.2.clustersERX3363458_00020_cluster_1	BTDB_2022-0000315	3745	GCF0000779	BTDB_2022-0003310.2.clustersCP036010.1_cluster_1	BTDB_2024-0000133.1.clusterscontig00007_cluster_1	BTDB_2022-0000314.2.clustersERX3363457_00025_cluster_1	bacillus_mibig_only_high.gbk	ERX3363458	PRJEB32575,PRJNA514245	SAMEA5634239	Not_Applicable	ERX3363458	ERR3338749	ILLUMINA	PAIRED	-	98.84	98.59	98.3	167	5410691	129490	640618	35.27	99.43	0.03	Bacillus_A	Bacillus_A_wiedmannii	mosaicus(92.99015045166016)	No subspecies	wiedmannii(96.77833557128906)	wiedmannii(96.56746673583984)	0/3()	0/4()	3/3(nheA;nheB;nheC)	1/4(hblD)	0/1()	1/1(sph)	0/5()	0/3()	2/9(bpsE;bpsH)	0()	160[No clonal complex](7/7)	Group_II(mosaicus/luti)	B. mosaicus	bcereus	160	5517	High_Quality	BJKD13T8.19	Unknown	Europe	Norway	Unknown	NOR	Unknown	Food	Food	Milk	Unknown	Unknown	According to BioProject: Bacillus cereus group isolates were collected from two dairies in Norway from raw milk, after pasteurization and throughout the storage period at 4 or 8 C.	BioProject	None (PM);None (LC)	v1.1	Mix	Others	Others
BTDB_2022-0000315.2.clustersERX3363458_00023_cluster_1	BTDB_2022-0000315	16516	GCF0000364	BTDB_2025-0001412.1.clustersSAMN22842844-SRR16706344_00035_cluster_1	BTDB_2022-0000992.2.clustersLZQW01000079.1_cluster_1	BTDB_2022-0000926.2.clustersLXFM01000022.1_cluster_2	bacillus_mibig_only_high.gbk	ERX3363458	PRJEB32575,PRJNA514245	SAMEA5634239	Not_Applicable	ERX3363458	ERR3338749	ILLUMINA	PAIRED	-	98.84	98.59	98.3	167	5410691	129490	640618	35.27	99.43	0.03	Bacillus_A	Bacillus_A_wiedmannii	mosaicus(92.99015045166016)	No subspecies	wiedmannii(96.77833557128906)	wiedmannii(96.56746673583984)	0/3()	0/4()	3/3(nheA;nheB;nheC)	1/4(hblD)	0/1()	1/1(sph)	0/5()	0/3()	2/9(bpsE;bpsH)	0()	160[No clonal complex](7/7)	Group_II(mosaicus/luti)	B. mosaicus	bcereus	160	5517	High_Quality	BJKD13T8.19	Unknown	Europe	Norway	Unknown	NOR	Unknown	Food	Food	Milk	Unknown	Unknown	According to BioProject: Bacillus cereus group isolates were collected from two dairies in Norway from raw milk, after pasteurization and throughout the storage period at 4 or 8 C.	BioProject	None (PM);None (LC)	v1.1	MIBiG	Others	Others
BTDB_2022-0000315.2.clustersERX3363458_00023_cluster_2	BTDB_2022-0000315	2411	GCF0001118	AS.BTDB_2025-0003900_JAZDWF010000006.region003	BTDB_2022-0001035.2.clustersMSBQ01000007.1_cluster_1	BTDB_2022-0001538.2.clustersGCA_002556905.1_Contig_23_cluster_1	bacillus_mibig_only_high.gbk	ERX3363458	PRJEB32575,PRJNA514245	SAMEA5634239	Not_Applicable	ERX3363458	ERR3338749	ILLUMINA	PAIRED	-	98.84	98.59	98.3	167	5410691	129490	640618	35.27	99.43	0.03	Bacillus_A	Bacillus_A_wiedmannii	mosaicus(92.99015045166016)	No subspecies	wiedmannii(96.77833557128906)	wiedmannii(96.56746673583984)	0/3()	0/4()	3/3(nheA;nheB;nheC)	1/4(hblD)	0/1()	1/1(sph)	0/5()	0/3()	2/9(bpsE;bpsH)	0()	160[No clonal complex](7/7)	Group_II(mosaicus/luti)	B. mosaicus	bcereus	160	5517	High_Quality	BJKD13T8.19	Unknown	Europe	Norway	Unknown	NOR	Unknown	Food	Food	Milk	Unknown	Unknown	According to BioProject: Bacillus cereus group isolates were collected from two dairies in Norway from raw milk, after pasteurization and throughout the storage period at 4 or 8 C.	BioProject	None (PM);None (LC)	v1.1	Mix	Ribosomal	Others
BTDB_2022-0000315.2.clustersERX3363458_00029_cluster_1	BTDB_2022-0000315	9747	GCF0000517	BTDB_2024-0000034.1.clusterscontig00009_cluster_1	BTDB_2022-0001734.2.clustersGCA_002561395.1_Contig_174_cluster_1	BTDB_2022-0000315.2.clustersERX3363458_00029_cluster_1	bacillus_mibig_only_high.gbk	ERX3363458	PRJEB32575,PRJNA514245	SAMEA5634239	Not_Applicable	ERX3363458	ERR3338749	ILLUMINA	PAIRED	-	98.84	98.59	98.3	167	5410691	129490	640618	35.27	99.43	0.03	Bacillus_A	Bacillus_A_wiedmannii	mosaicus(92.99015045166016)	No subspecies	wiedmannii(96.77833557128906)	wiedmannii(96.56746673583984)	0/3()	0/4()	3/3(nheA;nheB;nheC)	1/4(hblD)	0/1()	1/1(sph)	0/5()	0/3()	2/9(bpsE;bpsH)	0()	160[No clonal complex](7/7)	Group_II(mosaicus/luti)	B. mosaicus	bcereus	160	5517	High_Quality	BJKD13T8.19	Unknown	Europe	Norway	Unknown	NOR	Unknown	Food	Food	Milk	Unknown	Unknown	According to BioProject: Bacillus cereus group isolates were collected from two dairies in Norway from raw milk, after pasteurization and throughout the storage period at 4 or 8 C.	BioProject	None (PM);None (LC)	v1.1	GECCO	Others	Others
BTDB_2022-0000315.2.clustersERX3363458_00031_cluster_1	BTDB_2022-0000315	16966	GCF0000586	AS.BTDB_2022-0003275_CP066187.1.region006	AS.BTDB_2022-0001035_MSBQ01000019.1.region001	AS.BTDB_2022-0002172_c00010_GCA_002...region001	bacillus_mibig_only_high.gbk	ERX3363458	PRJEB32575,PRJNA514245	SAMEA5634239	Not_Applicable	ERX3363458	ERR3338749	ILLUMINA	PAIRED	-	98.84	98.59	98.3	167	5410691	129490	640618	35.27	99.43	0.03	Bacillus_A	Bacillus_A_wiedmannii	mosaicus(92.99015045166016)	No subspecies	wiedmannii(96.77833557128906)	wiedmannii(96.56746673583984)	0/3()	0/4()	3/3(nheA;nheB;nheC)	1/4(hblD)	0/1()	1/1(sph)	0/5()	0/3()	2/9(bpsE;bpsH)	0()	160[No clonal complex](7/7)	Group_II(mosaicus/luti)	B. mosaicus	bcereus	160	5517	High_Quality	BJKD13T8.19	Unknown	Europe	Norway	Unknown	NOR	Unknown	Food	Food	Milk	Unknown	Unknown	According to BioProject: Bacillus cereus group isolates were collected from two dairies in Norway from raw milk, after pasteurization and throughout the storage period at 4 or 8 C.	BioProject	None (PM);None (LC)	v1.1	Mix	NRP	NRP
BTDB_2022-0000315.2.clustersERX3363458_00053_cluster_1	BTDB_2022-0000315	15184	GCF0001132	AS.BTDB_2022-0001131_c00047_GCA_002...region003	AS.BTDB_2022-0000888_LOBC01000007.1.region001	AS.BTDB_2025-0003375_CP123058.1.region008	bacillus_mibig_only_high.gbk	ERX3363458	PRJEB32575,PRJNA514245	SAMEA5634239	Not_Applicable	ERX3363458	ERR3338749	ILLUMINA	PAIRED	-	98.84	98.59	98.3	167	5410691	129490	640618	35.27	99.43	0.03	Bacillus_A	Bacillus_A_wiedmannii	mosaicus(92.99015045166016)	No subspecies	wiedmannii(96.77833557128906)	wiedmannii(96.56746673583984)	0/3()	0/4()	3/3(nheA;nheB;nheC)	1/4(hblD)	0/1()	1/1(sph)	0/5()	0/3()	2/9(bpsE;bpsH)	0()	160[No clonal complex](7/7)	Group_II(mosaicus/luti)	B. mosaicus	bcereus	160	5517	High_Quality	BJKD13T8.19	Unknown	Europe	Norway	Unknown	NOR	Unknown	Food	Food	Milk	Unknown	Unknown	According to BioProject: Bacillus cereus group isolates were collected from two dairies in Norway from raw milk, after pasteurization and throughout the storage period at 4 or 8 C.	BioProject	None (PM);None (LC)	v1.1	Mix	NRP	NRP
BTDB_2022-0000315.2.clustersERX3363458_00102_cluster_1	BTDB_2022-0000315	3813	GCF0000375	BTDB_2025-0001273.1.clustersSAMN18335993-SRR13988847_00026_cluster_1	BTDB_2025-0000045.1.clustersSAMD00166998-DRR174858_00234_cluster_1	BTDB_2022-0000315.2.clustersERX3363458_00102_cluster_1	bacillus_mibig_only_high.gbk	ERX3363458	PRJEB32575,PRJNA514245	SAMEA5634239	Not_Applicable	ERX3363458	ERR3338749	ILLUMINA	PAIRED	-	98.84	98.59	98.3	167	5410691	129490	640618	35.27	99.43	0.03	Bacillus_A	Bacillus_A_wiedmannii	mosaicus(92.99015045166016)	No subspecies	wiedmannii(96.77833557128906)	wiedmannii(96.56746673583984)	0/3()	0/4()	3/3(nheA;nheB;nheC)	1/4(hblD)	0/1()	1/1(sph)	0/5()	0/3()	2/9(bpsE;bpsH)	0()	160[No clonal complex](7/7)	Group_II(mosaicus/luti)	B. mosaicus	bcereus	160	5517	High_Quality	BJKD13T8.19	Unknown	Europe	Norway	Unknown	NOR	Unknown	Food	Food	Milk	Unknown	Unknown	According to BioProject: Bacillus cereus group isolates were collected from two dairies in Norway from raw milk, after pasteurization and throughout the storage period at 4 or 8 C.	BioProject	None (PM);None (LC)	v1.1	GECCO	Others	Others
BTDB_2022-0000316.2.clustersERX3363459_00002_cluster_1	BTDB_2022-0000316	12273	GCF0000369	BTDB_2024-0000113.1.clusterscontig00008_cluster_1	BTDB_2025-0003388.1.clustersSAMN34374863-SRR27678684_00001_cluster_3	BTDB_2025-0003388.1.clustersSAMN34374863-SRR27678684_00001_cluster_3	bacillus_mibig_only_high.gbk	ERX3363459	PRJEB32575,PRJNA514245	SAMEA5634240	Not_Applicable	ERX3363459	ERR3338750	ILLUMINA	PAIRED	-	98.41	98.19	97.91	272	5581887	70397	332145	35.26	99.43	0.06	Bacillus_A	Bacillus_A_cereus_U	mycoides(92.85098266601562)	No subspecies	UnknownGeneFlowUnit3(97.83819580078125)	weihenstephanensis(94.85508728027344)	0/3()	0/4()	3/3(nheA;nheB;nheC)	4/4(hblA;hblB;hblC;hblD)	0/1()	1/1(sph)	0/5()	0/3()	1/9(bpsE)	0()	353[No clonal complex](7/7)	Group_VI(mycoides/paramycoides)	B. mycoides	bcereus	353	5660	High_Quality	BJKD13T8.6	Unknown	Europe	Norway	Unknown	NOR	Unknown	Food	Food	Milk	Unknown	Unknown	According to BioProject: Bacillus cereus group isolates were collected from two dairies in Norway from raw milk, after pasteurization and throughout the storage period at 4 or 8 C.	BioProject	None (PM);None (LC)	v1.1	GECCO	Others	Others
BTDB_2022-0000316.2.clustersERX3363459_00013_cluster_1	BTDB_2022-0000316	12204	GCF0001478	BTDB_2025-0002396.1.clustersSAMN32927383-SRR23276707_00015_cluster_1	BTDB_2022-0000316.2.clustersERX3363459_00013_cluster_1	BTDB_2022-0000316.2.clustersERX3363459_00013_cluster_1	bacillus_mibig_only_high.gbk	ERX3363459	PRJEB32575,PRJNA514245	SAMEA5634240	Not_Applicable	ERX3363459	ERR3338750	ILLUMINA	PAIRED	-	98.41	98.19	97.91	272	5581887	70397	332145	35.26	99.43	0.06	Bacillus_A	Bacillus_A_cereus_U	mycoides(92.85098266601562)	No subspecies	UnknownGeneFlowUnit3(97.83819580078125)	weihenstephanensis(94.85508728027344)	0/3()	0/4()	3/3(nheA;nheB;nheC)	4/4(hblA;hblB;hblC;hblD)	0/1()	1/1(sph)	0/5()	0/3()	1/9(bpsE)	0()	353[No clonal complex](7/7)	Group_VI(mycoides/paramycoides)	B. mycoides	bcereus	353	5660	High_Quality	BJKD13T8.6	Unknown	Europe	Norway	Unknown	NOR	Unknown	Food	Food	Milk	Unknown	Unknown	According to BioProject: Bacillus cereus group isolates were collected from two dairies in Norway from raw milk, after pasteurization and throughout the storage period at 4 or 8 C.	BioProject	None (PM);None (LC)	v1.1	Mix	Ribosomal	Ribosomal
BTDB_2022-0000316.2.clustersERX3363459_00045_cluster_1	BTDB_2022-0000316	17046	GCF0000586	AS.BTDB_2022-0003275_CP066187.1.region006	AS.BTDB_2022-0006120_c00010_SRX1154...region001	AS.BTDB_2022-0003709_c00027_GCA_900...region001	bacillus_mibig_only_high.gbk	ERX3363459	PRJEB32575,PRJNA514245	SAMEA5634240	Not_Applicable	ERX3363459	ERR3338750	ILLUMINA	PAIRED	-	98.41	98.19	97.91	272	5581887	70397	332145	35.26	99.43	0.06	Bacillus_A	Bacillus_A_cereus_U	mycoides(92.85098266601562)	No subspecies	UnknownGeneFlowUnit3(97.83819580078125)	weihenstephanensis(94.85508728027344)	0/3()	0/4()	3/3(nheA;nheB;nheC)	4/4(hblA;hblB;hblC;hblD)	0/1()	1/1(sph)	0/5()	0/3()	1/9(bpsE)	0()	353[No clonal complex](7/7)	Group_VI(mycoides/paramycoides)	B. mycoides	bcereus	353	5660	High_Quality	BJKD13T8.6	Unknown	Europe	Norway	Unknown	NOR	Unknown	Food	Food	Milk	Unknown	Unknown	According to BioProject: Bacillus cereus group isolates were collected from two dairies in Norway from raw milk, after pasteurization and throughout the storage period at 4 or 8 C.	BioProject	None (PM);None (LC)	v1.1	Mix	NRP	NRP
BTDB_2022-0000316.2.clustersERX3363459_00046_cluster_2	BTDB_2022-0000316	11817	GCF0000648	BTDB_2022-0005117.2.clustersSRX2501047_00037_cluster_2	BTDB_2022-0003709.2.clustersGCA_900094695.1_Contig_88_cluster_1	BTDB_2022-0003709.2.clustersGCA_900094695.1_Contig_88_cluster_1	bacillus_mibig_only_high.gbk	ERX3363459	PRJEB32575,PRJNA514245	SAMEA5634240	Not_Applicable	ERX3363459	ERR3338750	ILLUMINA	PAIRED	-	98.41	98.19	97.91	272	5581887	70397	332145	35.26	99.43	0.06	Bacillus_A	Bacillus_A_cereus_U	mycoides(92.85098266601562)	No subspecies	UnknownGeneFlowUnit3(97.83819580078125)	weihenstephanensis(94.85508728027344)	0/3()	0/4()	3/3(nheA;nheB;nheC)	4/4(hblA;hblB;hblC;hblD)	0/1()	1/1(sph)	0/5()	0/3()	1/9(bpsE)	0()	353[No clonal complex](7/7)	Group_VI(mycoides/paramycoides)	B. mycoides	bcereus	353	5660	High_Quality	BJKD13T8.6	Unknown	Europe	Norway	Unknown	NOR	Unknown	Food	Food	Milk	Unknown	Unknown	According to BioProject: Bacillus cereus group isolates were collected from two dairies in Norway from raw milk, after pasteurization and throughout the storage period at 4 or 8 C.	BioProject	None (PM);None (LC)	v1.1	Mix	Saccharide	Others
BTDB_2022-0000316.2.clustersERX3363459_00050_cluster_1	BTDB_2022-0000316	7101	GCF0000364	BTDB_2025-0001412.1.clustersSAMN22842844-SRR16706344_00035_cluster_1	BTDB_2025-0001412.1.clustersSAMN22842844-SRR16706344_00035_cluster_1	BTDB_2022-0003784.2.clustersPS01377|SAMN25893868_1_cluster_3	bacillus_mibig_only_high.gbk	ERX3363459	PRJEB32575,PRJNA514245	SAMEA5634240	Not_Applicable	ERX3363459	ERR3338750	ILLUMINA	PAIRED	-	98.41	98.19	97.91	272	5581887	70397	332145	35.26	99.43	0.06	Bacillus_A	Bacillus_A_cereus_U	mycoides(92.85098266601562)	No subspecies	UnknownGeneFlowUnit3(97.83819580078125)	weihenstephanensis(94.85508728027344)	0/3()	0/4()	3/3(nheA;nheB;nheC)	4/4(hblA;hblB;hblC;hblD)	0/1()	1/1(sph)	0/5()	0/3()	1/9(bpsE)	0()	353[No clonal complex](7/7)	Group_VI(mycoides/paramycoides)	B. mycoides	bcereus	353	5660	High_Quality	BJKD13T8.6	Unknown	Europe	Norway	Unknown	NOR	Unknown	Food	Food	Milk	Unknown	Unknown	According to BioProject: Bacillus cereus group isolates were collected from two dairies in Norway from raw milk, after pasteurization and throughout the storage period at 4 or 8 C.	BioProject	None (PM);None (LC)	v1.1	MIBiG	Others	Others
BTDB_2022-0000316.2.clustersERX3363459_00053_cluster_1	BTDB_2022-0000316	7487	GCF0000491	AS.BTDB_2022-0001410_c00183_GCA_002...region001	BTDB_2025-0000275.1.clustersSAMEA9996401-GCA_918180685.1_Contig_40_cluster_2	BTDB_2022-0000316.2.clustersERX3363459_00053_cluster_1	bacillus_mibig_only_high.gbk	ERX3363459	PRJEB32575,PRJNA514245	SAMEA5634240	Not_Applicable	ERX3363459	ERR3338750	ILLUMINA	PAIRED	-	98.41	98.19	97.91	272	5581887	70397	332145	35.26	99.43	0.06	Bacillus_A	Bacillus_A_cereus_U	mycoides(92.85098266601562)	No subspecies	UnknownGeneFlowUnit3(97.83819580078125)	weihenstephanensis(94.85508728027344)	0/3()	0/4()	3/3(nheA;nheB;nheC)	4/4(hblA;hblB;hblC;hblD)	0/1()	1/1(sph)	0/5()	0/3()	1/9(bpsE)	0()	353[No clonal complex](7/7)	Group_VI(mycoides/paramycoides)	B. mycoides	bcereus	353	5660	High_Quality	BJKD13T8.6	Unknown	Europe	Norway	Unknown	NOR	Unknown	Food	Food	Milk	Unknown	Unknown	According to BioProject: Bacillus cereus group isolates were collected from two dairies in Norway from raw milk, after pasteurization and throughout the storage period at 4 or 8 C.	BioProject	None (PM);None (LC)	v1.1	Mix	NRP	NRP
BTDB_2022-0000317.2.clustersERX3363460_00001_cluster_1	BTDB_2022-0000317	12307	GCF0000369	BTDB_2024-0000113.1.clusterscontig00008_cluster_1	BTDB_2025-0003388.1.clustersSAMN34374863-SRR27678684_00001_cluster_3	BTDB_2025-0003406.1.clustersSAMN34374917-SRR27678727_00001_cluster_19	bacillus_mibig_only_high.gbk	ERX3363460	PRJEB32575,PRJNA514245	SAMEA5634241	Not_Applicable	ERX3363460	ERR3338751	ILLUMINA	PAIRED	-	98.32	98.06	97.86	186	5637085	104807	582108	35.3	99.43	0.11	Bacillus_A	Bacillus_A_mycoides	mycoides(93.71075439453125)	No subspecies	mycoides(99.4894790649414)	mycoides(98.62347412109375)	0/3()	0/4()	3/3(nheA;nheB;nheC)	4/4(hblA;hblB;hblC;hblD)	0/1()	1/1(sph)	0/5()	0/3()	2/9(bpsE;bpsH)	0()	734[No clonal complex](7/7)	Group_VI(mycoides/paramycoides)	B. mycoides	bcereus	734	5606	High_Quality	BJKD13T8.9	Unknown	Europe	Norway	Unknown	NOR	Unknown	Food	Food	Milk	Unknown	Unknown	According to BioProject: Bacillus cereus group isolates were collected from two dairies in Norway from raw milk, after pasteurization and throughout the storage period at 4 or 8 C.	BioProject	None (PM);None (LC)	v1.1	GECCO	Others	Others
BTDB_2022-0000317.2.clustersERX3363460_00004_cluster_1	BTDB_2022-0000317	15163	GCF0001083	BTDB_2022-0000317.2.clustersERX3363460_00004_cluster_1	BTDB_2022-0000317.2.clustersERX3363460_00004_cluster_1	BTDB_2022-0000317.2.clustersERX3363460_00004_cluster_1	bacillus_mibig_only_high.gbk	ERX3363460	PRJEB32575,PRJNA514245	SAMEA5634241	Not_Applicable	ERX3363460	ERR3338751	ILLUMINA	PAIRED	-	98.32	98.06	97.86	186	5637085	104807	582108	35.3	99.43	0.11	Bacillus_A	Bacillus_A_mycoides	mycoides(93.71075439453125)	No subspecies	mycoides(99.4894790649414)	mycoides(98.62347412109375)	0/3()	0/4()	3/3(nheA;nheB;nheC)	4/4(hblA;hblB;hblC;hblD)	0/1()	1/1(sph)	0/5()	0/3()	2/9(bpsE;bpsH)	0()	734[No clonal complex](7/7)	Group_VI(mycoides/paramycoides)	B. mycoides	bcereus	734	5606	High_Quality	BJKD13T8.9	Unknown	Europe	Norway	Unknown	NOR	Unknown	Food	Food	Milk	Unknown	Unknown	According to BioProject: Bacillus cereus group isolates were collected from two dairies in Norway from raw milk, after pasteurization and throughout the storage period at 4 or 8 C.	BioProject	None (PM);None (LC)	v1.1	Mix	Others	Ribosomal
BTDB_2022-0000317.2.clustersERX3363460_00005_cluster_1	BTDB_2022-0000317	5989	GCF0001234	BTDB_2025-0003390.1.clustersSAMN34374868-SRR27678773_00001_cluster_3	BTDB_2025-0003389.1.clustersSAMN34374867-SRR27678774_00001_cluster_4	BTDB_2022-0003050.2.clustersSAMN15163833-SRR12077163_00001_cluster_21	bacillus_mibig_only_high.gbk	ERX3363460	PRJEB32575,PRJNA514245	SAMEA5634241	Not_Applicable	ERX3363460	ERR3338751	ILLUMINA	PAIRED	-	98.32	98.06	97.86	186	5637085	104807	582108	35.3	99.43	0.11	Bacillus_A	Bacillus_A_mycoides	mycoides(93.71075439453125)	No subspecies	mycoides(99.4894790649414)	mycoides(98.62347412109375)	0/3()	0/4()	3/3(nheA;nheB;nheC)	4/4(hblA;hblB;hblC;hblD)	0/1()	1/1(sph)	0/5()	0/3()	2/9(bpsE;bpsH)	0()	734[No clonal complex](7/7)	Group_VI(mycoides/paramycoides)	B. mycoides	bcereus	734	5606	High_Quality	BJKD13T8.9	Unknown	Europe	Norway	Unknown	NOR	Unknown	Food	Food	Milk	Unknown	Unknown	According to BioProject: Bacillus cereus group isolates were collected from two dairies in Norway from raw milk, after pasteurization and throughout the storage period at 4 or 8 C.	BioProject	None (PM);None (LC)	v1.1	GECCO	Others	Others
BTDB_2022-0000317.2.clustersERX3363460_00010_cluster_1	BTDB_2022-0000317	4502	GCF0001105	BTDB_2022-0000021.2.clustersDRX057099_00002_cluster_2	AS.BTDB_2022-0003095_VOVA01000012.1.region001	AS.BTDB_2025-0004579_c00007_SAMN439...region002	bacillus_mibig_only_high.gbk	ERX3363460	PRJEB32575,PRJNA514245	SAMEA5634241	Not_Applicable	ERX3363460	ERR3338751	ILLUMINA	PAIRED	-	98.32	98.06	97.86	186	5637085	104807	582108	35.3	99.43	0.11	Bacillus_A	Bacillus_A_mycoides	mycoides(93.71075439453125)	No subspecies	mycoides(99.4894790649414)	mycoides(98.62347412109375)	0/3()	0/4()	3/3(nheA;nheB;nheC)	4/4(hblA;hblB;hblC;hblD)	0/1()	1/1(sph)	0/5()	0/3()	2/9(bpsE;bpsH)	0()	734[No clonal complex](7/7)	Group_VI(mycoides/paramycoides)	B. mycoides	bcereus	734	5606	High_Quality	BJKD13T8.9	Unknown	Europe	Norway	Unknown	NOR	Unknown	Food	Food	Milk	Unknown	Unknown	According to BioProject: Bacillus cereus group isolates were collected from two dairies in Norway from raw milk, after pasteurization and throughout the storage period at 4 or 8 C.	BioProject	None (PM);None (LC)	v1.1	Mix	Others	Terpene
BTDB_2022-0000317.2.clustersERX3363460_00013_cluster_1	BTDB_2022-0000317	36935	GCF0000602	AS.BTDB_2022-0000660_c00035_GCA_000...region001	AS.BTDB_2024-0000117_contig00011.region001	AS.BTDB_2022-0000317_ERX3363460_00013.region001	bacillus_mibig_only_high.gbk	ERX3363460	PRJEB32575,PRJNA514245	SAMEA5634241	Not_Applicable	ERX3363460	ERR3338751	ILLUMINA	PAIRED	-	98.32	98.06	97.86	186	5637085	104807	582108	35.3	99.43	0.11	Bacillus_A	Bacillus_A_mycoides	mycoides(93.71075439453125)	No subspecies	mycoides(99.4894790649414)	mycoides(98.62347412109375)	0/3()	0/4()	3/3(nheA;nheB;nheC)	4/4(hblA;hblB;hblC;hblD)	0/1()	1/1(sph)	0/5()	0/3()	2/9(bpsE;bpsH)	0()	734[No clonal complex](7/7)	Group_VI(mycoides/paramycoides)	B. mycoides	bcereus	734	5606	High_Quality	BJKD13T8.9	Unknown	Europe	Norway	Unknown	NOR	Unknown	Food	Food	Milk	Unknown	Unknown	According to BioProject: Bacillus cereus group isolates were collected from two dairies in Norway from raw milk, after pasteurization and throughout the storage period at 4 or 8 C.	BioProject	None (PM);None (LC)	v1.1	MIBiG	NRP	NRP
BTDB_2022-0000317.2.clustersERX3363460_00021_cluster_1	BTDB_2022-0000317	15874	GCF0000364	BTDB_2025-0001412.1.clustersSAMN22842844-SRR16706344_00035_cluster_1	BTDB_2025-0001412.1.clustersSAMN22842844-SRR16706344_00035_cluster_1	BTDB_2025-0004978.1.clustersJBMEQE010000003.1_cluster_1	bacillus_mibig_only_high.gbk	ERX3363460	PRJEB32575,PRJNA514245	SAMEA5634241	Not_Applicable	ERX3363460	ERR3338751	ILLUMINA	PAIRED	-	98.32	98.06	97.86	186	5637085	104807	582108	35.3	99.43	0.11	Bacillus_A	Bacillus_A_mycoides	mycoides(93.71075439453125)	No subspecies	mycoides(99.4894790649414)	mycoides(98.62347412109375)	0/3()	0/4()	3/3(nheA;nheB;nheC)	4/4(hblA;hblB;hblC;hblD)	0/1()	1/1(sph)	0/5()	0/3()	2/9(bpsE;bpsH)	0()	734[No clonal complex](7/7)	Group_VI(mycoides/paramycoides)	B. mycoides	bcereus	734	5606	High_Quality	BJKD13T8.9	Unknown	Europe	Norway	Unknown	NOR	Unknown	Food	Food	Milk	Unknown	Unknown	According to BioProject: Bacillus cereus group isolates were collected from two dairies in Norway from raw milk, after pasteurization and throughout the storage period at 4 or 8 C.	BioProject	None (PM);None (LC)	v1.1	MIBiG	Others	Others
BTDB_2022-0000317.2.clustersERX3363460_00026_cluster_1	BTDB_2022-0000317	16914	GCF0001478	BTDB_2025-0002396.1.clustersSAMN32927383-SRR23276707_00015_cluster_1	AS.BTDB_2022-0003095_VOVA01000001.1.region001	BTDB_2022-0000920.2.clustersGCA_001619505.1_Contig_67_cluster_1	bacillus_mibig_only_high.gbk	ERX3363460	PRJEB32575,PRJNA514245	SAMEA5634241	Not_Applicable	ERX3363460	ERR3338751	ILLUMINA	PAIRED	-	98.32	98.06	97.86	186	5637085	104807	582108	35.3	99.43	0.11	Bacillus_A	Bacillus_A_mycoides	mycoides(93.71075439453125)	No subspecies	mycoides(99.4894790649414)	mycoides(98.62347412109375)	0/3()	0/4()	3/3(nheA;nheB;nheC)	4/4(hblA;hblB;hblC;hblD)	0/1()	1/1(sph)	0/5()	0/3()	2/9(bpsE;bpsH)	0()	734[No clonal complex](7/7)	Group_VI(mycoides/paramycoides)	B. mycoides	bcereus	734	5606	High_Quality	BJKD13T8.9	Unknown	Europe	Norway	Unknown	NOR	Unknown	Food	Food	Milk	Unknown	Unknown	According to BioProject: Bacillus cereus group isolates were collected from two dairies in Norway from raw milk, after pasteurization and throughout the storage period at 4 or 8 C.	BioProject	None (PM);None (LC)	v1.1	Mix	Others	Ribosomal
BTDB_2022-0000317.2.clustersERX3363460_00034_cluster_1	BTDB_2022-0000317	35170	GCF0000896	AS.BTDB_2022-0003170_JAEHCJ010000001.region001	AS.BTDB_2022-0003170_JAEHCJ010000001.region001	AS.BTDB_2022-0003170_JAEHCJ010000001.region001	bacillus_mibig_only_high.gbk	ERX3363460	PRJEB32575,PRJNA514245	SAMEA5634241	Not_Applicable	ERX3363460	ERR3338751	ILLUMINA	PAIRED	-	98.32	98.06	97.86	186	5637085	104807	582108	35.3	99.43	0.11	Bacillus_A	Bacillus_A_mycoides	mycoides(93.71075439453125)	No subspecies	mycoides(99.4894790649414)	mycoides(98.62347412109375)	0/3()	0/4()	3/3(nheA;nheB;nheC)	4/4(hblA;hblB;hblC;hblD)	0/1()	1/1(sph)	0/5()	0/3()	2/9(bpsE;bpsH)	0()	734[No clonal complex](7/7)	Group_VI(mycoides/paramycoides)	B. mycoides	bcereus	734	5606	High_Quality	BJKD13T8.9	Unknown	Europe	Norway	Unknown	NOR	Unknown	Food	Food	Milk	Unknown	Unknown	According to BioProject: Bacillus cereus group isolates were collected from two dairies in Norway from raw milk, after pasteurization and throughout the storage period at 4 or 8 C.	BioProject	None (PM);None (LC)	v1.1	Mix	NRP-PKS	Others
BTDB_2022-0000317.2.clustersERX3363460_00041_cluster_1	BTDB_2022-0000317	16956	GCF0000586	AS.BTDB_2022-0003275_CP066187.1.region006	AS.BTDB_2022-0006120_c00010_SRX1154...region001	AS.BTDB_2022-0000561_c00019_GCA_000...region002	bacillus_mibig_only_high.gbk	ERX3363460	PRJEB32575,PRJNA514245	SAMEA5634241	Not_Applicable	ERX3363460	ERR3338751	ILLUMINA	PAIRED	-	98.32	98.06	97.86	186	5637085	104807	582108	35.3	99.43	0.11	Bacillus_A	Bacillus_A_mycoides	mycoides(93.71075439453125)	No subspecies	mycoides(99.4894790649414)	mycoides(98.62347412109375)	0/3()	0/4()	3/3(nheA;nheB;nheC)	4/4(hblA;hblB;hblC;hblD)	0/1()	1/1(sph)	0/5()	0/3()	2/9(bpsE;bpsH)	0()	734[No clonal complex](7/7)	Group_VI(mycoides/paramycoides)	B. mycoides	bcereus	734	5606	High_Quality	BJKD13T8.9	Unknown	Europe	Norway	Unknown	NOR	Unknown	Food	Food	Milk	Unknown	Unknown	According to BioProject: Bacillus cereus group isolates were collected from two dairies in Norway from raw milk, after pasteurization and throughout the storage period at 4 or 8 C.	BioProject	None (PM);None (LC)	v1.1	Mix	NRP	NRP
BTDB_2022-0000317.2.clustersERX3363460_00057_cluster_1	BTDB_2022-0000317	10533	GCF0000469	BTDB_2022-0000305.2.clustersERX3363446_00026_cluster_1	BTDB_2022-0000317.2.clustersERX3363460_00057_cluster_1	BTDB_2022-0000317.2.clustersERX3363460_00057_cluster_1	bacillus_mibig_only_high.gbk	ERX3363460	PRJEB32575,PRJNA514245	SAMEA5634241	Not_Applicable	ERX3363460	ERR3338751	ILLUMINA	PAIRED	-	98.32	98.06	97.86	186	5637085	104807	582108	35.3	99.43	0.11	Bacillus_A	Bacillus_A_mycoides	mycoides(93.71075439453125)	No subspecies	mycoides(99.4894790649414)	mycoides(98.62347412109375)	0/3()	0/4()	3/3(nheA;nheB;nheC)	4/4(hblA;hblB;hblC;hblD)	0/1()	1/1(sph)	0/5()	0/3()	2/9(bpsE;bpsH)	0()	734[No clonal complex](7/7)	Group_VI(mycoides/paramycoides)	B. mycoides	bcereus	734	5606	High_Quality	BJKD13T8.9	Unknown	Europe	Norway	Unknown	NOR	Unknown	Food	Food	Milk	Unknown	Unknown	According to BioProject: Bacillus cereus group isolates were collected from two dairies in Norway from raw milk, after pasteurization and throughout the storage period at 4 or 8 C.	BioProject	None (PM);None (LC)	v1.1	Mix	Others	Others
BTDB_2022-0000317.2.clustersERX3363460_00079_cluster_1	BTDB_2022-0000317	10730	GCF0000626	BTDB_2022-0001000.2.clustersMACH01000020.1_cluster_1	BTDB_2022-0002692.2.clustersSJQD01000001.1_cluster_3	AS.BTDB_2022-0003342_CP036145.1.region008	bacillus_mibig_only_high.gbk	ERX3363460	PRJEB32575,PRJNA514245	SAMEA5634241	Not_Applicable	ERX3363460	ERR3338751	ILLUMINA	PAIRED	-	98.32	98.06	97.86	186	5637085	104807	582108	35.3	99.43	0.11	Bacillus_A	Bacillus_A_mycoides	mycoides(93.71075439453125)	No subspecies	mycoides(99.4894790649414)	mycoides(98.62347412109375)	0/3()	0/4()	3/3(nheA;nheB;nheC)	4/4(hblA;hblB;hblC;hblD)	0/1()	1/1(sph)	0/5()	0/3()	2/9(bpsE;bpsH)	0()	734[No clonal complex](7/7)	Group_VI(mycoides/paramycoides)	B. mycoides	bcereus	734	5606	High_Quality	BJKD13T8.9	Unknown	Europe	Norway	Unknown	NOR	Unknown	Food	Food	Milk	Unknown	Unknown	According to BioProject: Bacillus cereus group isolates were collected from two dairies in Norway from raw milk, after pasteurization and throughout the storage period at 4 or 8 C.	BioProject	None (PM);None (LC)	v1.1	Mix	Ribosomal	Ribosomal
BTDB_2022-0000317.2.clustersERX3363460_00080_cluster_1	BTDB_2022-0000317	10588	GCF0000532	AS.BTDB_2025-0001221_SAMN18335939_1.region003	AS.BTDB_2022-0001107_MRWW01000006.1.region002	AS.BTDB_2022-0000561_c00017_GCA_000...region002	bacillus_mibig_only_high.gbk	ERX3363460	PRJEB32575,PRJNA514245	SAMEA5634241	Not_Applicable	ERX3363460	ERR3338751	ILLUMINA	PAIRED	-	98.32	98.06	97.86	186	5637085	104807	582108	35.3	99.43	0.11	Bacillus_A	Bacillus_A_mycoides	mycoides(93.71075439453125)	No subspecies	mycoides(99.4894790649414)	mycoides(98.62347412109375)	0/3()	0/4()	3/3(nheA;nheB;nheC)	4/4(hblA;hblB;hblC;hblD)	0/1()	1/1(sph)	0/5()	0/3()	2/9(bpsE;bpsH)	0()	734[No clonal complex](7/7)	Group_VI(mycoides/paramycoides)	B. mycoides	bcereus	734	5606	High_Quality	BJKD13T8.9	Unknown	Europe	Norway	Unknown	NOR	Unknown	Food	Food	Milk	Unknown	Unknown	According to BioProject: Bacillus cereus group isolates were collected from two dairies in Norway from raw milk, after pasteurization and throughout the storage period at 4 or 8 C.	BioProject	None (PM);None (LC)	v1.1	Mix	NRP	NRP
BTDB_2022-0000318.2.clustersERX3363461_00005_cluster_1	BTDB_2022-0000318	4644	GCF0001105	BTDB_2022-0000021.2.clustersDRX057099_00002_cluster_2	AS.BTDB_2022-0002002_c00009_GCA_002...region001	AS.BTDB_2025-0000001_barcode01_00001.region004	bacillus_mibig_only_high.gbk	ERX3363461	PRJEB32575,PRJNA514245	SAMEA5634242	Not_Applicable	ERX3363461	ERR3338752	ILLUMINA	PAIRED	-	96.6	96.41	96.18	237	5861319	72588	207198	35.27	99.43	0.86	Bacillus_A	Bacillus_A_paranthracis	mosaicus(95.4001693725586)	No subspecies	cereus(98.91490173339844)	paranthracis(98.42384338378906)	0/3()	0/4()	3/3(nheA;nheB;nheC)	0/4()	1/1(cytK-2)	1/1(sph)	0/5()	0/3()	1/9(bpsE)	2(Cry14Aa1;Cry6Ba1)	205[ST-205 complex](7/7)	Group_III(mosaicus)	B. mosaicus biovar Thuringiensis; B. Thuringiensis	bcereus	205	6149	High_Quality	BMKD13T4.1	Unknown	Europe	Norway	Unknown	NOR	Unknown	Food	Food	Milk	Unknown	Unknown	According to BioProject: Bacillus cereus group isolates were collected from two dairies in Norway from raw milk, after pasteurization and throughout the storage period at 4 or 8 C.	BioProject	None (PM);None (LC)	v1.1	Mix	Others	Terpene
BTDB_2022-0000318.2.clustersERX3363461_00005_cluster_2	BTDB_2022-0000318	19080	GCF0000517	BTDB_2024-0000034.1.clusterscontig00009_cluster_1	BTDB_2025-0003132.1.clustersSAMN33940523-SRR24034995_00006_cluster_1	BTDB_2022-0000318.2.clustersERX3363461_00005_cluster_2	bacillus_mibig_only_high.gbk	ERX3363461	PRJEB32575,PRJNA514245	SAMEA5634242	Not_Applicable	ERX3363461	ERR3338752	ILLUMINA	PAIRED	-	96.6	96.41	96.18	237	5861319	72588	207198	35.27	99.43	0.86	Bacillus_A	Bacillus_A_paranthracis	mosaicus(95.4001693725586)	No subspecies	cereus(98.91490173339844)	paranthracis(98.42384338378906)	0/3()	0/4()	3/3(nheA;nheB;nheC)	0/4()	1/1(cytK-2)	1/1(sph)	0/5()	0/3()	1/9(bpsE)	2(Cry14Aa1;Cry6Ba1)	205[ST-205 complex](7/7)	Group_III(mosaicus)	B. mosaicus biovar Thuringiensis; B. Thuringiensis	bcereus	205	6149	High_Quality	BMKD13T4.1	Unknown	Europe	Norway	Unknown	NOR	Unknown	Food	Food	Milk	Unknown	Unknown	According to BioProject: Bacillus cereus group isolates were collected from two dairies in Norway from raw milk, after pasteurization and throughout the storage period at 4 or 8 C.	BioProject	None (PM);None (LC)	v1.1	GECCO	Others	Others
BTDB_2022-0000318.2.clustersERX3363461_00021_cluster_1	BTDB_2022-0000318	19460	GCF0000430	BTDB_2025-0000470.1.clustersSAMEA117660585-ERR14722881_00022_cluster_1	BTDB_2022-0000318.2.clustersERX3363461_00021_cluster_1	BTDB_2022-0000318.2.clustersERX3363461_00021_cluster_1	bacillus_mibig_only_high.gbk	ERX3363461	PRJEB32575,PRJNA514245	SAMEA5634242	Not_Applicable	ERX3363461	ERR3338752	ILLUMINA	PAIRED	-	96.6	96.41	96.18	237	5861319	72588	207198	35.27	99.43	0.86	Bacillus_A	Bacillus_A_paranthracis	mosaicus(95.4001693725586)	No subspecies	cereus(98.91490173339844)	paranthracis(98.42384338378906)	0/3()	0/4()	3/3(nheA;nheB;nheC)	0/4()	1/1(cytK-2)	1/1(sph)	0/5()	0/3()	1/9(bpsE)	2(Cry14Aa1;Cry6Ba1)	205[ST-205 complex](7/7)	Group_III(mosaicus)	B. mosaicus biovar Thuringiensis; B. Thuringiensis	bcereus	205	6149	High_Quality	BMKD13T4.1	Unknown	Europe	Norway	Unknown	NOR	Unknown	Food	Food	Milk	Unknown	Unknown	According to BioProject: Bacillus cereus group isolates were collected from two dairies in Norway from raw milk, after pasteurization and throughout the storage period at 4 or 8 C.	BioProject	None (PM);None (LC)	v1.1	GECCO	PKS	PKS
BTDB_2022-0000318.2.clustersERX3363461_00023_cluster_1	BTDB_2022-0000318	12249	GCF0000369	BTDB_2024-0000113.1.clusterscontig00008_cluster_1	BTDB_2025-0000926.1.clustersSAMN16279144-SRR12728353_00177_cluster_1	BTDB_2022-0006479.1.clustersSAMN10574728-SRR10340799_00001_cluster_5	bacillus_mibig_only_high.gbk	ERX3363461	PRJEB32575,PRJNA514245	SAMEA5634242	Not_Applicable	ERX3363461	ERR3338752	ILLUMINA	PAIRED	-	96.6	96.41	96.18	237	5861319	72588	207198	35.27	99.43	0.86	Bacillus_A	Bacillus_A_paranthracis	mosaicus(95.4001693725586)	No subspecies	cereus(98.91490173339844)	paranthracis(98.42384338378906)	0/3()	0/4()	3/3(nheA;nheB;nheC)	0/4()	1/1(cytK-2)	1/1(sph)	0/5()	0/3()	1/9(bpsE)	2(Cry14Aa1;Cry6Ba1)	205[ST-205 complex](7/7)	Group_III(mosaicus)	B. mosaicus biovar Thuringiensis; B. Thuringiensis	bcereus	205	6149	High_Quality	BMKD13T4.1	Unknown	Europe	Norway	Unknown	NOR	Unknown	Food	Food	Milk	Unknown	Unknown	According to BioProject: Bacillus cereus group isolates were collected from two dairies in Norway from raw milk, after pasteurization and throughout the storage period at 4 or 8 C.	BioProject	None (PM);None (LC)	v1.1	GECCO	Others	Others
BTDB_2022-0000318.2.clustersERX3363461_00084_cluster_1	BTDB_2022-0000318	14710	GCF0000991	BTDB_2025-0002199.1.clustersJAQFOZ010000017.1_cluster_1	AS.BTDB_2022-0005104_SRX2501033_00176.region001	AS.BTDB_2025-0001817_c00082_SAMN297...region001	bacillus_mibig_only_high.gbk	ERX3363461	PRJEB32575,PRJNA514245	SAMEA5634242	Not_Applicable	ERX3363461	ERR3338752	ILLUMINA	PAIRED	-	96.6	96.41	96.18	237	5861319	72588	207198	35.27	99.43	0.86	Bacillus_A	Bacillus_A_paranthracis	mosaicus(95.4001693725586)	No subspecies	cereus(98.91490173339844)	paranthracis(98.42384338378906)	0/3()	0/4()	3/3(nheA;nheB;nheC)	0/4()	1/1(cytK-2)	1/1(sph)	0/5()	0/3()	1/9(bpsE)	2(Cry14Aa1;Cry6Ba1)	205[ST-205 complex](7/7)	Group_III(mosaicus)	B. mosaicus biovar Thuringiensis; B. Thuringiensis	bcereus	205	6149	High_Quality	BMKD13T4.1	Unknown	Europe	Norway	Unknown	NOR	Unknown	Food	Food	Milk	Unknown	Unknown	According to BioProject: Bacillus cereus group isolates were collected from two dairies in Norway from raw milk, after pasteurization and throughout the storage period at 4 or 8 C.	BioProject	None (PM);None (LC)	v1.1	Mix	Ribosomal	Ribosomal
BTDB_2022-0000318.2.clustersERX3363461_00102_cluster_1	BTDB_2022-0000318	12298	GCF0000586	AS.BTDB_2022-0003275_CP066187.1.region006	AS.BTDB_2022-0003468_SAMD00203326_1.region002	AS.BTDB_2022-0000018_DRX057096_00003.region001	bacillus_mibig_only_high.gbk	ERX3363461	PRJEB32575,PRJNA514245	SAMEA5634242	Not_Applicable	ERX3363461	ERR3338752	ILLUMINA	PAIRED	-	96.6	96.41	96.18	237	5861319	72588	207198	35.27	99.43	0.86	Bacillus_A	Bacillus_A_paranthracis	mosaicus(95.4001693725586)	No subspecies	cereus(98.91490173339844)	paranthracis(98.42384338378906)	0/3()	0/4()	3/3(nheA;nheB;nheC)	0/4()	1/1(cytK-2)	1/1(sph)	0/5()	0/3()	1/9(bpsE)	2(Cry14Aa1;Cry6Ba1)	205[ST-205 complex](7/7)	Group_III(mosaicus)	B. mosaicus biovar Thuringiensis; B. Thuringiensis	bcereus	205	6149	High_Quality	BMKD13T4.1	Unknown	Europe	Norway	Unknown	NOR	Unknown	Food	Food	Milk	Unknown	Unknown	According to BioProject: Bacillus cereus group isolates were collected from two dairies in Norway from raw milk, after pasteurization and throughout the storage period at 4 or 8 C.	BioProject	None (PM);None (LC)	v1.1	Mix	NRP	NRP
BTDB_2022-0000318.2.clustersERX3363461_00109_cluster_1	BTDB_2022-0000318	9949	GCF0000884	AS.BTDB_2022-0004075_SRX9201360_00139.region001	AS.BTDB_2022-0004075_SRX9201360_00139.region001	BTDB_2025-0001801.1.clustersSAMN29790549-SRR21002950_00031_cluster_1	bacillus_mibig_only_high.gbk	ERX3363461	PRJEB32575,PRJNA514245	SAMEA5634242	Not_Applicable	ERX3363461	ERR3338752	ILLUMINA	PAIRED	-	96.6	96.41	96.18	237	5861319	72588	207198	35.27	99.43	0.86	Bacillus_A	Bacillus_A_paranthracis	mosaicus(95.4001693725586)	No subspecies	cereus(98.91490173339844)	paranthracis(98.42384338378906)	0/3()	0/4()	3/3(nheA;nheB;nheC)	0/4()	1/1(cytK-2)	1/1(sph)	0/5()	0/3()	1/9(bpsE)	2(Cry14Aa1;Cry6Ba1)	205[ST-205 complex](7/7)	Group_III(mosaicus)	B. mosaicus biovar Thuringiensis; B. Thuringiensis	bcereus	205	6149	High_Quality	BMKD13T4.1	Unknown	Europe	Norway	Unknown	NOR	Unknown	Food	Food	Milk	Unknown	Unknown	According to BioProject: Bacillus cereus group isolates were collected from two dairies in Norway from raw milk, after pasteurization and throughout the storage period at 4 or 8 C.	BioProject	None (PM);None (LC)	v1.1	Mix	Ribosomal	Ribosomal
BTDB_2022-0000319.2.clustersERX3363462_00011_cluster_1	BTDB_2022-0000319	12302	GCF0000369	BTDB_2024-0000113.1.clusterscontig00008_cluster_1	BTDB_2025-0003388.1.clustersSAMN34374863-SRR27678684_00001_cluster_3	BTDB_2025-0003406.1.clustersSAMN34374917-SRR27678727_00001_cluster_19	bacillus_mibig_only_high.gbk	ERX3363462	PRJEB32575,PRJNA514245	SAMEA5634243	Not_Applicable	ERX3363462	ERR3338753	ILLUMINA	PAIRED	-	99.28	99.1	98.86	371	5651528	46454	223849	35.27	99.43	1.44	Bacillus_A	Bacillus_A_mycoides	mycoides(93.69017791748047)	No subspecies	mycoides(97.76419067382812)	weihenstephanensis(98.18372344970703)	0/3()	0/4()	3/3(nheA;nheB;nheC)	2/4(hblC;hblD)	0/1()	1/1(sph)	0/5()	0/3()	1/9(bpsE)	0()	416[No clonal complex](7/7)	Group_VI(mycoides/paramycoides)	B. mycoides	bcereus	416	5588	High_Quality	BMKD13T8.1	Unknown	Europe	Norway	Unknown	NOR	Unknown	Food	Food	Milk	Unknown	Unknown	According to BioProject: Bacillus cereus group isolates were collected from two dairies in Norway from raw milk, after pasteurization and throughout the storage period at 4 or 8 C.	BioProject	None (PM);None (LC)	v1.1	GECCO	Others	Others
BTDB_2022-0000319.2.clustersERX3363462_00020_cluster_1	BTDB_2022-0000319	18022	GCF0001105	BTDB_2022-0000021.2.clustersDRX057099_00002_cluster_2	BTDB_2025-0003419.1.clustersJASDBX010000008.1_cluster_1	BTDB_2025-0003419.1.clustersJASDBX010000008.1_cluster_1	bacillus_mibig_only_high.gbk	ERX3363462	PRJEB32575,PRJNA514245	SAMEA5634243	Not_Applicable	ERX3363462	ERR3338753	ILLUMINA	PAIRED	-	99.28	99.1	98.86	371	5651528	46454	223849	35.27	99.43	1.44	Bacillus_A	Bacillus_A_mycoides	mycoides(93.69017791748047)	No subspecies	mycoides(97.76419067382812)	weihenstephanensis(98.18372344970703)	0/3()	0/4()	3/3(nheA;nheB;nheC)	2/4(hblC;hblD)	0/1()	1/1(sph)	0/5()	0/3()	1/9(bpsE)	0()	416[No clonal complex](7/7)	Group_VI(mycoides/paramycoides)	B. mycoides	bcereus	416	5588	High_Quality	BMKD13T8.1	Unknown	Europe	Norway	Unknown	NOR	Unknown	Food	Food	Milk	Unknown	Unknown	According to BioProject: Bacillus cereus group isolates were collected from two dairies in Norway from raw milk, after pasteurization and throughout the storage period at 4 or 8 C.	BioProject	None (PM);None (LC)	v1.1	Mix	Others	Terpene
BTDB_2022-0000319.2.clustersERX3363462_00022_cluster_1	BTDB_2022-0000319	32112	GCF0000602	AS.BTDB_2022-0000660_c00035_GCA_000...region001	AS.BTDB_2022-0003185_JAEHBV010000030.region001	AS.BTDB_2022-0000292_ERX3363432_00030.region001	bacillus_mibig_only_high.gbk	ERX3363462	PRJEB32575,PRJNA514245	SAMEA5634243	Not_Applicable	ERX3363462	ERR3338753	ILLUMINA	PAIRED	-	99.28	99.1	98.86	371	5651528	46454	223849	35.27	99.43	1.44	Bacillus_A	Bacillus_A_mycoides	mycoides(93.69017791748047)	No subspecies	mycoides(97.76419067382812)	weihenstephanensis(98.18372344970703)	0/3()	0/4()	3/3(nheA;nheB;nheC)	2/4(hblC;hblD)	0/1()	1/1(sph)	0/5()	0/3()	1/9(bpsE)	0()	416[No clonal complex](7/7)	Group_VI(mycoides/paramycoides)	B. mycoides	bcereus	416	5588	High_Quality	BMKD13T8.1	Unknown	Europe	Norway	Unknown	NOR	Unknown	Food	Food	Milk	Unknown	Unknown	According to BioProject: Bacillus cereus group isolates were collected from two dairies in Norway from raw milk, after pasteurization and throughout the storage period at 4 or 8 C.	BioProject	None (PM);None (LC)	v1.1	MIBiG	NRP	NRP
BTDB_2022-0000319.2.clustersERX3363462_00022_cluster_2	BTDB_2022-0000319	13448	GCF0000713	AS.BTDB_2025-0001252_SAMN18335972_3.region001	AS.BTDB_2025-0004150_JBFDUO010000013.region001	AS.BTDB_2025-0004143_JBEJVV010000012.region001	bacillus_mibig_only_high.gbk	ERX3363462	PRJEB32575,PRJNA514245	SAMEA5634243	Not_Applicable	ERX3363462	ERR3338753	ILLUMINA	PAIRED	-	99.28	99.1	98.86	371	5651528	46454	223849	35.27	99.43	1.44	Bacillus_A	Bacillus_A_mycoides	mycoides(93.69017791748047)	No subspecies	mycoides(97.76419067382812)	weihenstephanensis(98.18372344970703)	0/3()	0/4()	3/3(nheA;nheB;nheC)	2/4(hblC;hblD)	0/1()	1/1(sph)	0/5()	0/3()	1/9(bpsE)	0()	416[No clonal complex](7/7)	Group_VI(mycoides/paramycoides)	B. mycoides	bcereus	416	5588	High_Quality	BMKD13T8.1	Unknown	Europe	Norway	Unknown	NOR	Unknown	Food	Food	Milk	Unknown	Unknown	According to BioProject: Bacillus cereus group isolates were collected from two dairies in Norway from raw milk, after pasteurization and throughout the storage period at 4 or 8 C.	BioProject	None (PM);None (LC)	v1.1	Mix	Others	NRP
BTDB_2022-0000319.2.clustersERX3363462_00059_cluster_1	BTDB_2022-0000319	10298	GCF0000364	BTDB_2025-0001412.1.clustersSAMN22842844-SRR16706344_00035_cluster_1	BTDB_2025-0001412.1.clustersSAMN22842844-SRR16706344_00035_cluster_1	BTDB_2022-0006082.1.clustersSRX113012-SRR392501_00002_cluster_1	bacillus_mibig_only_high.gbk	ERX3363462	PRJEB32575,PRJNA514245	SAMEA5634243	Not_Applicable	ERX3363462	ERR3338753	ILLUMINA	PAIRED	-	99.28	99.1	98.86	371	5651528	46454	223849	35.27	99.43	1.44	Bacillus_A	Bacillus_A_mycoides	mycoides(93.69017791748047)	No subspecies	mycoides(97.76419067382812)	weihenstephanensis(98.18372344970703)	0/3()	0/4()	3/3(nheA;nheB;nheC)	2/4(hblC;hblD)	0/1()	1/1(sph)	0/5()	0/3()	1/9(bpsE)	0()	416[No clonal complex](7/7)	Group_VI(mycoides/paramycoides)	B. mycoides	bcereus	416	5588	High_Quality	BMKD13T8.1	Unknown	Europe	Norway	Unknown	NOR	Unknown	Food	Food	Milk	Unknown	Unknown	According to BioProject: Bacillus cereus group isolates were collected from two dairies in Norway from raw milk, after pasteurization and throughout the storage period at 4 or 8 C.	BioProject	None (PM);None (LC)	v1.1	MIBiG	Others	Others
BTDB_2022-0000319.2.clustersERX3363462_00063_cluster_1	BTDB_2022-0000319	12173	GCF0001478	BTDB_2025-0002396.1.clustersSAMN32927383-SRR23276707_00015_cluster_1	BTDB_2022-0000615.2.clustersGCA_000293705.1_Contig_23_cluster_1	AS.BTDB_2022-0000319_ERX3363462_00063.region001	bacillus_mibig_only_high.gbk	ERX3363462	PRJEB32575,PRJNA514245	SAMEA5634243	Not_Applicable	ERX3363462	ERR3338753	ILLUMINA	PAIRED	-	99.28	99.1	98.86	371	5651528	46454	223849	35.27	99.43	1.44	Bacillus_A	Bacillus_A_mycoides	mycoides(93.69017791748047)	No subspecies	mycoides(97.76419067382812)	weihenstephanensis(98.18372344970703)	0/3()	0/4()	3/3(nheA;nheB;nheC)	2/4(hblC;hblD)	0/1()	1/1(sph)	0/5()	0/3()	1/9(bpsE)	0()	416[No clonal complex](7/7)	Group_VI(mycoides/paramycoides)	B. mycoides	bcereus	416	5588	High_Quality	BMKD13T8.1	Unknown	Europe	Norway	Unknown	NOR	Unknown	Food	Food	Milk	Unknown	Unknown	According to BioProject: Bacillus cereus group isolates were collected from two dairies in Norway from raw milk, after pasteurization and throughout the storage period at 4 or 8 C.	BioProject	None (PM);None (LC)	v1.1	Mix	Others	Ribosomal
BTDB_2022-0000319.2.clustersERX3363462_00065_cluster_1	BTDB_2022-0000319	19899	GCF0001130	AS.BTDB_2022-0000442_ERX7006814_00006.region001	AS.BTDB_2022-0000442_ERX7006814_00006.region001	AS.BTDB_2025-0001201_c00013_SAMN183...region001	bacillus_mibig_only_high.gbk	ERX3363462	PRJEB32575,PRJNA514245	SAMEA5634243	Not_Applicable	ERX3363462	ERR3338753	ILLUMINA	PAIRED	-	99.28	99.1	98.86	371	5651528	46454	223849	35.27	99.43	1.44	Bacillus_A	Bacillus_A_mycoides	mycoides(93.69017791748047)	No subspecies	mycoides(97.76419067382812)	weihenstephanensis(98.18372344970703)	0/3()	0/4()	3/3(nheA;nheB;nheC)	2/4(hblC;hblD)	0/1()	1/1(sph)	0/5()	0/3()	1/9(bpsE)	0()	416[No clonal complex](7/7)	Group_VI(mycoides/paramycoides)	B. mycoides	bcereus	416	5588	High_Quality	BMKD13T8.1	Unknown	Europe	Norway	Unknown	NOR	Unknown	Food	Food	Milk	Unknown	Unknown	According to BioProject: Bacillus cereus group isolates were collected from two dairies in Norway from raw milk, after pasteurization and throughout the storage period at 4 or 8 C.	BioProject	None (PM);None (LC)	v1.1	Mix	NRP	Others
BTDB_2022-0000319.2.clustersERX3363462_00073_cluster_1	BTDB_2022-0000319	15132	GCF0000586	AS.BTDB_2022-0003275_CP066187.1.region006	AS.BTDB_2022-0004044_SRX9201426_00112.region001	AS.BTDB_2022-0004044_SRX9201426_00112.region001	bacillus_mibig_only_high.gbk	ERX3363462	PRJEB32575,PRJNA514245	SAMEA5634243	Not_Applicable	ERX3363462	ERR3338753	ILLUMINA	PAIRED	-	99.28	99.1	98.86	371	5651528	46454	223849	35.27	99.43	1.44	Bacillus_A	Bacillus_A_mycoides	mycoides(93.69017791748047)	No subspecies	mycoides(97.76419067382812)	weihenstephanensis(98.18372344970703)	0/3()	0/4()	3/3(nheA;nheB;nheC)	2/4(hblC;hblD)	0/1()	1/1(sph)	0/5()	0/3()	1/9(bpsE)	0()	416[No clonal complex](7/7)	Group_VI(mycoides/paramycoides)	B. mycoides	bcereus	416	5588	High_Quality	BMKD13T8.1	Unknown	Europe	Norway	Unknown	NOR	Unknown	Food	Food	Milk	Unknown	Unknown	According to BioProject: Bacillus cereus group isolates were collected from two dairies in Norway from raw milk, after pasteurization and throughout the storage period at 4 or 8 C.	BioProject	None (PM);None (LC)	v1.1	Mix	NRP	NRP
BTDB_2022-0000319.2.clustersERX3363462_00112_cluster_1	BTDB_2022-0000319	7730	GCF0000791	AS.BTDB_2025-0002338_JAQQBL010000003.region001	BTDB_2022-0000480.2.clustersCP000907.1_cluster_1	BTDB_2022-0000292.2.clustersERX3363432_00067_cluster_1	bacillus_mibig_only_high.gbk	ERX3363462	PRJEB32575,PRJNA514245	SAMEA5634243	Not_Applicable	ERX3363462	ERR3338753	ILLUMINA	PAIRED	-	99.28	99.1	98.86	371	5651528	46454	223849	35.27	99.43	1.44	Bacillus_A	Bacillus_A_mycoides	mycoides(93.69017791748047)	No subspecies	mycoides(97.76419067382812)	weihenstephanensis(98.18372344970703)	0/3()	0/4()	3/3(nheA;nheB;nheC)	2/4(hblC;hblD)	0/1()	1/1(sph)	0/5()	0/3()	1/9(bpsE)	0()	416[No clonal complex](7/7)	Group_VI(mycoides/paramycoides)	B. mycoides	bcereus	416	5588	High_Quality	BMKD13T8.1	Unknown	Europe	Norway	Unknown	NOR	Unknown	Food	Food	Milk	Unknown	Unknown	According to BioProject: Bacillus cereus group isolates were collected from two dairies in Norway from raw milk, after pasteurization and throughout the storage period at 4 or 8 C.	BioProject	None (PM);None (LC)	v1.1	Mix	Others	Others
BTDB_2022-0000319.2.clustersERX3363462_00114_cluster_1	BTDB_2022-0000319	11143	GCF0001019	BTDB_2025-0003879.1.clustersSAMN39321981-SRR27479407_00007_cluster_1	BTDB_2022-0000319.2.clustersERX3363462_00114_cluster_1	BTDB_2022-0000319.2.clustersERX3363462_00114_cluster_1	bacillus_mibig_only_high.gbk	ERX3363462	PRJEB32575,PRJNA514245	SAMEA5634243	Not_Applicable	ERX3363462	ERR3338753	ILLUMINA	PAIRED	-	99.28	99.1	98.86	371	5651528	46454	223849	35.27	99.43	1.44	Bacillus_A	Bacillus_A_mycoides	mycoides(93.69017791748047)	No subspecies	mycoides(97.76419067382812)	weihenstephanensis(98.18372344970703)	0/3()	0/4()	3/3(nheA;nheB;nheC)	2/4(hblC;hblD)	0/1()	1/1(sph)	0/5()	0/3()	1/9(bpsE)	0()	416[No clonal complex](7/7)	Group_VI(mycoides/paramycoides)	B. mycoides	bcereus	416	5588	High_Quality	BMKD13T8.1	Unknown	Europe	Norway	Unknown	NOR	Unknown	Food	Food	Milk	Unknown	Unknown	According to BioProject: Bacillus cereus group isolates were collected from two dairies in Norway from raw milk, after pasteurization and throughout the storage period at 4 or 8 C.	BioProject	None (PM);None (LC)	v1.1	GECCO	Others	Others
BTDB_2022-0000319.2.clustersERX3363462_00124_cluster_1	BTDB_2022-0000319	5245	GCF0000374	BTDB_2022-0001654.2.clustersGCA_002559665.1_Contig_68_cluster_1	BTDB_2022-0003822.2.clustersPS01864|SAMN_pending_2_cluster_1	BTDB_2022-0003822.2.clustersPS01864|SAMN_pending_2_cluster_1	bacillus_mibig_only_high.gbk	ERX3363462	PRJEB32575,PRJNA514245	SAMEA5634243	Not_Applicable	ERX3363462	ERR3338753	ILLUMINA	PAIRED	-	99.28	99.1	98.86	371	5651528	46454	223849	35.27	99.43	1.44	Bacillus_A	Bacillus_A_mycoides	mycoides(93.69017791748047)	No subspecies	mycoides(97.76419067382812)	weihenstephanensis(98.18372344970703)	0/3()	0/4()	3/3(nheA;nheB;nheC)	2/4(hblC;hblD)	0/1()	1/1(sph)	0/5()	0/3()	1/9(bpsE)	0()	416[No clonal complex](7/7)	Group_VI(mycoides/paramycoides)	B. mycoides	bcereus	416	5588	High_Quality	BMKD13T8.1	Unknown	Europe	Norway	Unknown	NOR	Unknown	Food	Food	Milk	Unknown	Unknown	According to BioProject: Bacillus cereus group isolates were collected from two dairies in Norway from raw milk, after pasteurization and throughout the storage period at 4 or 8 C.	BioProject	None (PM);None (LC)	v1.1	Mix	Others	Others
BTDB_2022-0000319.2.clustersERX3363462_00140_cluster_1	BTDB_2022-0000319	8772	GCF0000713	AS.BTDB_2025-0001252_SAMN18335972_3.region001	AS.BTDB_2025-0004150_JBFDUO010000013.region001	AS.BTDB_2025-0000404_c00012_SAMEA11...region001	bacillus_mibig_only_high.gbk	ERX3363462	PRJEB32575,PRJNA514245	SAMEA5634243	Not_Applicable	ERX3363462	ERR3338753	ILLUMINA	PAIRED	-	99.28	99.1	98.86	371	5651528	46454	223849	35.27	99.43	1.44	Bacillus_A	Bacillus_A_mycoides	mycoides(93.69017791748047)	No subspecies	mycoides(97.76419067382812)	weihenstephanensis(98.18372344970703)	0/3()	0/4()	3/3(nheA;nheB;nheC)	2/4(hblC;hblD)	0/1()	1/1(sph)	0/5()	0/3()	1/9(bpsE)	0()	416[No clonal complex](7/7)	Group_VI(mycoides/paramycoides)	B. mycoides	bcereus	416	5588	High_Quality	BMKD13T8.1	Unknown	Europe	Norway	Unknown	NOR	Unknown	Food	Food	Milk	Unknown	Unknown	According to BioProject: Bacillus cereus group isolates were collected from two dairies in Norway from raw milk, after pasteurization and throughout the storage period at 4 or 8 C.	BioProject	None (PM);None (LC)	v1.1	Mix	Others	NRP
BTDB_2022-0000319.2.clustersERX3363462_00176_cluster_1	BTDB_2022-0000319	3409	GCF0000560	BTDB_2022-0003161.2.clustersCP065650.1_cluster_3	BTDB_2022-0000600.2.clustersGCA_000291475.1_Contig_20_cluster_4	BTDB_2022-0000600.2.clustersGCA_000291475.1_Contig_20_cluster_4	bacillus_mibig_only_high.gbk	ERX3363462	PRJEB32575,PRJNA514245	SAMEA5634243	Not_Applicable	ERX3363462	ERR3338753	ILLUMINA	PAIRED	-	99.28	99.1	98.86	371	5651528	46454	223849	35.27	99.43	1.44	Bacillus_A	Bacillus_A_mycoides	mycoides(93.69017791748047)	No subspecies	mycoides(97.76419067382812)	weihenstephanensis(98.18372344970703)	0/3()	0/4()	3/3(nheA;nheB;nheC)	2/4(hblC;hblD)	0/1()	1/1(sph)	0/5()	0/3()	1/9(bpsE)	0()	416[No clonal complex](7/7)	Group_VI(mycoides/paramycoides)	B. mycoides	bcereus	416	5588	High_Quality	BMKD13T8.1	Unknown	Europe	Norway	Unknown	NOR	Unknown	Food	Food	Milk	Unknown	Unknown	According to BioProject: Bacillus cereus group isolates were collected from two dairies in Norway from raw milk, after pasteurization and throughout the storage period at 4 or 8 C.	BioProject	None (PM);None (LC)	v1.1	Mix	Others	Others
BTDB_2022-0000319.2.clustersERX3363462_00204_cluster_1	BTDB_2022-0000319	3028	GCF0001130	AS.BTDB_2022-0000442_ERX7006814_00006.region001	AS.BTDB_2022-0000442_ERX7006814_00006.region001	AS.BTDB_2022-0000442_ERX7006814_00006.region001	bacillus_mibig_only_high.gbk	ERX3363462	PRJEB32575,PRJNA514245	SAMEA5634243	Not_Applicable	ERX3363462	ERR3338753	ILLUMINA	PAIRED	-	99.28	99.1	98.86	371	5651528	46454	223849	35.27	99.43	1.44	Bacillus_A	Bacillus_A_mycoides	mycoides(93.69017791748047)	No subspecies	mycoides(97.76419067382812)	weihenstephanensis(98.18372344970703)	0/3()	0/4()	3/3(nheA;nheB;nheC)	2/4(hblC;hblD)	0/1()	1/1(sph)	0/5()	0/3()	1/9(bpsE)	0()	416[No clonal complex](7/7)	Group_VI(mycoides/paramycoides)	B. mycoides	bcereus	416	5588	High_Quality	BMKD13T8.1	Unknown	Europe	Norway	Unknown	NOR	Unknown	Food	Food	Milk	Unknown	Unknown	According to BioProject: Bacillus cereus group isolates were collected from two dairies in Norway from raw milk, after pasteurization and throughout the storage period at 4 or 8 C.	BioProject	None (PM);None (LC)	v1.1	Mix	NRP	Others
BTDB_2022-0000320.2.clustersERX3363463_00017_cluster_1	BTDB_2022-0000320	12173	GCF0001478	BTDB_2025-0002396.1.clustersSAMN32927383-SRR23276707_00015_cluster_1	BTDB_2022-0000615.2.clustersGCA_000293705.1_Contig_23_cluster_1	AS.BTDB_2022-0000319_ERX3363462_00063.region001	bacillus_mibig_only_high.gbk	ERX3363463	PRJEB32575	SAMEA5634244	Not_Applicable	ERX3363463	ERR3338754	ILLUMINA	PAIRED	-	99.25	99.06	98.8	588	5597880	30721	218948	35.36	99.43	1.44	Bacillus_A	Bacillus_A_mycoides	mycoides(93.60453796386719)	No subspecies	mycoides(97.80967712402344)	weihenstephanensis(98.20911407470703)	0/3()	0/4()	3/3(nheA;nheB;nheC)	2/4(hblC;hblD)	0/1()	1/1(sph)	0/5()	0/3()	1/9(bpsE)	0()	416[No clonal complex](7/7)	Group_VI(mycoides/paramycoides)	B. mycoides	bcereus	416	5472	High_Quality	BMKD13T8.10	Unknown	Europe	Norway	Unknown	NOR	Unknown	Food	Food	Milk	Unknown	Unknown	According to BioProject: Bacillus cereus group isolates were collected from two dairies in Norway from raw milk, after pasteurization and throughout the storage period at 4 or 8 C.	BioProject	None (PM);None (LC)	v1.1	Mix	Others	Ribosomal
BTDB_2022-0000320.2.clustersERX3363463_00050_cluster_1	BTDB_2022-0000320	29046	GCF0000602	AS.BTDB_2022-0000660_c00035_GCA_000...region001	AS.BTDB_2022-0003185_JAEHBV010000030.region001	AS.BTDB_2022-0000292_ERX3363432_00030.region001	bacillus_mibig_only_high.gbk	ERX3363463	PRJEB32575	SAMEA5634244	Not_Applicable	ERX3363463	ERR3338754	ILLUMINA	PAIRED	-	99.25	99.06	98.8	588	5597880	30721	218948	35.36	99.43	1.44	Bacillus_A	Bacillus_A_mycoides	mycoides(93.60453796386719)	No subspecies	mycoides(97.80967712402344)	weihenstephanensis(98.20911407470703)	0/3()	0/4()	3/3(nheA;nheB;nheC)	2/4(hblC;hblD)	0/1()	1/1(sph)	0/5()	0/3()	1/9(bpsE)	0()	416[No clonal complex](7/7)	Group_VI(mycoides/paramycoides)	B. mycoides	bcereus	416	5472	High_Quality	BMKD13T8.10	Unknown	Europe	Norway	Unknown	NOR	Unknown	Food	Food	Milk	Unknown	Unknown	According to BioProject: Bacillus cereus group isolates were collected from two dairies in Norway from raw milk, after pasteurization and throughout the storage period at 4 or 8 C.	BioProject	None (PM);None (LC)	v1.1	MIBiG	NRP	NRP
BTDB_2022-0000320.2.clustersERX3363463_00052_cluster_1	BTDB_2022-0000320	8233	GCF0000369	BTDB_2024-0000113.1.clusterscontig00008_cluster_1	BTDB_2025-0003388.1.clustersSAMN34374863-SRR27678684_00001_cluster_3	BTDB_2025-0003406.1.clustersSAMN34374917-SRR27678727_00001_cluster_19	bacillus_mibig_only_high.gbk	ERX3363463	PRJEB32575	SAMEA5634244	Not_Applicable	ERX3363463	ERR3338754	ILLUMINA	PAIRED	-	99.25	99.06	98.8	588	5597880	30721	218948	35.36	99.43	1.44	Bacillus_A	Bacillus_A_mycoides	mycoides(93.60453796386719)	No subspecies	mycoides(97.80967712402344)	weihenstephanensis(98.20911407470703)	0/3()	0/4()	3/3(nheA;nheB;nheC)	2/4(hblC;hblD)	0/1()	1/1(sph)	0/5()	0/3()	1/9(bpsE)	0()	416[No clonal complex](7/7)	Group_VI(mycoides/paramycoides)	B. mycoides	bcereus	416	5472	High_Quality	BMKD13T8.10	Unknown	Europe	Norway	Unknown	NOR	Unknown	Food	Food	Milk	Unknown	Unknown	According to BioProject: Bacillus cereus group isolates were collected from two dairies in Norway from raw milk, after pasteurization and throughout the storage period at 4 or 8 C.	BioProject	None (PM);None (LC)	v1.1	GECCO	Others	Others
BTDB_2022-0000320.2.clustersERX3363463_00071_cluster_1	BTDB_2022-0000320	7101	GCF0000364	BTDB_2025-0001412.1.clustersSAMN22842844-SRR16706344_00035_cluster_1	BTDB_2025-0001412.1.clustersSAMN22842844-SRR16706344_00035_cluster_1	BTDB_2025-0003652.1.clustersCP136372.1_cluster_4	bacillus_mibig_only_high.gbk	ERX3363463	PRJEB32575	SAMEA5634244	Not_Applicable	ERX3363463	ERR3338754	ILLUMINA	PAIRED	-	99.25	99.06	98.8	588	5597880	30721	218948	35.36	99.43	1.44	Bacillus_A	Bacillus_A_mycoides	mycoides(93.60453796386719)	No subspecies	mycoides(97.80967712402344)	weihenstephanensis(98.20911407470703)	0/3()	0/4()	3/3(nheA;nheB;nheC)	2/4(hblC;hblD)	0/1()	1/1(sph)	0/5()	0/3()	1/9(bpsE)	0()	416[No clonal complex](7/7)	Group_VI(mycoides/paramycoides)	B. mycoides	bcereus	416	5472	High_Quality	BMKD13T8.10	Unknown	Europe	Norway	Unknown	NOR	Unknown	Food	Food	Milk	Unknown	Unknown	According to BioProject: Bacillus cereus group isolates were collected from two dairies in Norway from raw milk, after pasteurization and throughout the storage period at 4 or 8 C.	BioProject	None (PM);None (LC)	v1.1	MIBiG	Others	Others
BTDB_2022-0000320.2.clustersERX3363463_00088_cluster_1	BTDB_2022-0000320	15120	GCF0000586	AS.BTDB_2022-0003275_CP066187.1.region006	AS.BTDB_2022-0004044_SRX9201426_00112.region001	AS.BTDB_2022-0004044_SRX9201426_00112.region001	bacillus_mibig_only_high.gbk	ERX3363463	PRJEB32575	SAMEA5634244	Not_Applicable	ERX3363463	ERR3338754	ILLUMINA	PAIRED	-	99.25	99.06	98.8	588	5597880	30721	218948	35.36	99.43	1.44	Bacillus_A	Bacillus_A_mycoides	mycoides(93.60453796386719)	No subspecies	mycoides(97.80967712402344)	weihenstephanensis(98.20911407470703)	0/3()	0/4()	3/3(nheA;nheB;nheC)	2/4(hblC;hblD)	0/1()	1/1(sph)	0/5()	0/3()	1/9(bpsE)	0()	416[No clonal complex](7/7)	Group_VI(mycoides/paramycoides)	B. mycoides	bcereus	416	5472	High_Quality	BMKD13T8.10	Unknown	Europe	Norway	Unknown	NOR	Unknown	Food	Food	Milk	Unknown	Unknown	According to BioProject: Bacillus cereus group isolates were collected from two dairies in Norway from raw milk, after pasteurization and throughout the storage period at 4 or 8 C.	BioProject	None (PM);None (LC)	v1.1	Mix	NRP	NRP
BTDB_2022-0000320.2.clustersERX3363463_00103_cluster_1	BTDB_2022-0000320	11573	GCF0001130	AS.BTDB_2022-0000442_ERX7006814_00006.region001	AS.BTDB_2022-0000442_ERX7006814_00006.region001	AS.BTDB_2025-0001201_c00013_SAMN183...region001	bacillus_mibig_only_high.gbk	ERX3363463	PRJEB32575	SAMEA5634244	Not_Applicable	ERX3363463	ERR3338754	ILLUMINA	PAIRED	-	99.25	99.06	98.8	588	5597880	30721	218948	35.36	99.43	1.44	Bacillus_A	Bacillus_A_mycoides	mycoides(93.60453796386719)	No subspecies	mycoides(97.80967712402344)	weihenstephanensis(98.20911407470703)	0/3()	0/4()	3/3(nheA;nheB;nheC)	2/4(hblC;hblD)	0/1()	1/1(sph)	0/5()	0/3()	1/9(bpsE)	0()	416[No clonal complex](7/7)	Group_VI(mycoides/paramycoides)	B. mycoides	bcereus	416	5472	High_Quality	BMKD13T8.10	Unknown	Europe	Norway	Unknown	NOR	Unknown	Food	Food	Milk	Unknown	Unknown	According to BioProject: Bacillus cereus group isolates were collected from two dairies in Norway from raw milk, after pasteurization and throughout the storage period at 4 or 8 C.	BioProject	None (PM);None (LC)	v1.1	Mix	NRP-PKS	Others
BTDB_2022-0000320.2.clustersERX3363463_00124_cluster_1	BTDB_2022-0000320	9936	GCF0001130	AS.BTDB_2022-0000442_ERX7006814_00006.region001	AS.BTDB_2022-0000442_ERX7006814_00006.region001	AS.BTDB_2025-0001201_c00013_SAMN183...region001	bacillus_mibig_only_high.gbk	ERX3363463	PRJEB32575	SAMEA5634244	Not_Applicable	ERX3363463	ERR3338754	ILLUMINA	PAIRED	-	99.25	99.06	98.8	588	5597880	30721	218948	35.36	99.43	1.44	Bacillus_A	Bacillus_A_mycoides	mycoides(93.60453796386719)	No subspecies	mycoides(97.80967712402344)	weihenstephanensis(98.20911407470703)	0/3()	0/4()	3/3(nheA;nheB;nheC)	2/4(hblC;hblD)	0/1()	1/1(sph)	0/5()	0/3()	1/9(bpsE)	0()	416[No clonal complex](7/7)	Group_VI(mycoides/paramycoides)	B. mycoides	bcereus	416	5472	High_Quality	BMKD13T8.10	Unknown	Europe	Norway	Unknown	NOR	Unknown	Food	Food	Milk	Unknown	Unknown	According to BioProject: Bacillus cereus group isolates were collected from two dairies in Norway from raw milk, after pasteurization and throughout the storage period at 4 or 8 C.	BioProject	None (PM);None (LC)	v1.1	Mix	NRP	Others
BTDB_2022-0000320.2.clustersERX3363463_00138_cluster_1	BTDB_2022-0000320	7264	GCF0000560	BTDB_2022-0003161.2.clustersCP065650.1_cluster_3	BTDB_2022-0002657.2.clustersCP024771.1_cluster_9	BTDB_2022-0000012.2.clustersDRX057090_00008_cluster_1	bacillus_mibig_only_high.gbk	ERX3363463	PRJEB32575	SAMEA5634244	Not_Applicable	ERX3363463	ERR3338754	ILLUMINA	PAIRED	-	99.25	99.06	98.8	588	5597880	30721	218948	35.36	99.43	1.44	Bacillus_A	Bacillus_A_mycoides	mycoides(93.60453796386719)	No subspecies	mycoides(97.80967712402344)	weihenstephanensis(98.20911407470703)	0/3()	0/4()	3/3(nheA;nheB;nheC)	2/4(hblC;hblD)	0/1()	1/1(sph)	0/5()	0/3()	1/9(bpsE)	0()	416[No clonal complex](7/7)	Group_VI(mycoides/paramycoides)	B. mycoides	bcereus	416	5472	High_Quality	BMKD13T8.10	Unknown	Europe	Norway	Unknown	NOR	Unknown	Food	Food	Milk	Unknown	Unknown	According to BioProject: Bacillus cereus group isolates were collected from two dairies in Norway from raw milk, after pasteurization and throughout the storage period at 4 or 8 C.	BioProject	None (PM);None (LC)	v1.1	Mix	Others	Others
BTDB_2022-0000320.2.clustersERX3363463_00173_cluster_1	BTDB_2022-0000320	5853	GCF0000713	AS.BTDB_2025-0001252_SAMN18335972_3.region001	AS.BTDB_2025-0004150_JBFDUO010000013.region001	AS.BTDB_2025-0004337_JBFNPQ010000013.region001	bacillus_mibig_only_high.gbk	ERX3363463	PRJEB32575	SAMEA5634244	Not_Applicable	ERX3363463	ERR3338754	ILLUMINA	PAIRED	-	99.25	99.06	98.8	588	5597880	30721	218948	35.36	99.43	1.44	Bacillus_A	Bacillus_A_mycoides	mycoides(93.60453796386719)	No subspecies	mycoides(97.80967712402344)	weihenstephanensis(98.20911407470703)	0/3()	0/4()	3/3(nheA;nheB;nheC)	2/4(hblC;hblD)	0/1()	1/1(sph)	0/5()	0/3()	1/9(bpsE)	0()	416[No clonal complex](7/7)	Group_VI(mycoides/paramycoides)	B. mycoides	bcereus	416	5472	High_Quality	BMKD13T8.10	Unknown	Europe	Norway	Unknown	NOR	Unknown	Food	Food	Milk	Unknown	Unknown	According to BioProject: Bacillus cereus group isolates were collected from two dairies in Norway from raw milk, after pasteurization and throughout the storage period at 4 or 8 C.	BioProject	None (PM);None (LC)	v1.1	Mix	Others	NRP
BTDB_2022-0000320.2.clustersERX3363463_00191_cluster_1	BTDB_2022-0000320	3563	GCF0000631	BTDB_2025-0001762.1.clustersSAMN29019229_1_cluster_7	BTDB_2025-0001016.1.clustersSAMN16279297-SRR12728167_00255_cluster_1	BTDB_2022-0000320.2.clustersERX3363463_00191_cluster_1	bacillus_mibig_only_high.gbk	ERX3363463	PRJEB32575	SAMEA5634244	Not_Applicable	ERX3363463	ERR3338754	ILLUMINA	PAIRED	-	99.25	99.06	98.8	588	5597880	30721	218948	35.36	99.43	1.44	Bacillus_A	Bacillus_A_mycoides	mycoides(93.60453796386719)	No subspecies	mycoides(97.80967712402344)	weihenstephanensis(98.20911407470703)	0/3()	0/4()	3/3(nheA;nheB;nheC)	2/4(hblC;hblD)	0/1()	1/1(sph)	0/5()	0/3()	1/9(bpsE)	0()	416[No clonal complex](7/7)	Group_VI(mycoides/paramycoides)	B. mycoides	bcereus	416	5472	High_Quality	BMKD13T8.10	Unknown	Europe	Norway	Unknown	NOR	Unknown	Food	Food	Milk	Unknown	Unknown	According to BioProject: Bacillus cereus group isolates were collected from two dairies in Norway from raw milk, after pasteurization and throughout the storage period at 4 or 8 C.	BioProject	None (PM);None (LC)	v1.1	Mix	Others	Others
BTDB_2022-0000320.2.clustersERX3363463_00236_cluster_1	BTDB_2022-0000320	3315	GCF0000713	AS.BTDB_2025-0001252_SAMN18335972_3.region001	AS.BTDB_2025-0004150_JBFDUO010000013.region001	AS.BTDB_2025-0000404_c00012_SAMEA11...region001	bacillus_mibig_only_high.gbk	ERX3363463	PRJEB32575	SAMEA5634244	Not_Applicable	ERX3363463	ERR3338754	ILLUMINA	PAIRED	-	99.25	99.06	98.8	588	5597880	30721	218948	35.36	99.43	1.44	Bacillus_A	Bacillus_A_mycoides	mycoides(93.60453796386719)	No subspecies	mycoides(97.80967712402344)	weihenstephanensis(98.20911407470703)	0/3()	0/4()	3/3(nheA;nheB;nheC)	2/4(hblC;hblD)	0/1()	1/1(sph)	0/5()	0/3()	1/9(bpsE)	0()	416[No clonal complex](7/7)	Group_VI(mycoides/paramycoides)	B. mycoides	bcereus	416	5472	High_Quality	BMKD13T8.10	Unknown	Europe	Norway	Unknown	NOR	Unknown	Food	Food	Milk	Unknown	Unknown	According to BioProject: Bacillus cereus group isolates were collected from two dairies in Norway from raw milk, after pasteurization and throughout the storage period at 4 or 8 C.	BioProject	None (PM);None (LC)	v1.1	Mix	Others	NRP
BTDB_2022-0000320.2.clustersERX3363463_00237_cluster_1	BTDB_2022-0000320	3253	GCF0000791	AS.BTDB_2025-0002338_JAQQBL010000003.region001	BTDB_2022-0000480.2.clustersCP000907.1_cluster_1	BTDB_2022-0000292.2.clustersERX3363432_00067_cluster_1	bacillus_mibig_only_high.gbk	ERX3363463	PRJEB32575	SAMEA5634244	Not_Applicable	ERX3363463	ERR3338754	ILLUMINA	PAIRED	-	99.25	99.06	98.8	588	5597880	30721	218948	35.36	99.43	1.44	Bacillus_A	Bacillus_A_mycoides	mycoides(93.60453796386719)	No subspecies	mycoides(97.80967712402344)	weihenstephanensis(98.20911407470703)	0/3()	0/4()	3/3(nheA;nheB;nheC)	2/4(hblC;hblD)	0/1()	1/1(sph)	0/5()	0/3()	1/9(bpsE)	0()	416[No clonal complex](7/7)	Group_VI(mycoides/paramycoides)	B. mycoides	bcereus	416	5472	High_Quality	BMKD13T8.10	Unknown	Europe	Norway	Unknown	NOR	Unknown	Food	Food	Milk	Unknown	Unknown	According to BioProject: Bacillus cereus group isolates were collected from two dairies in Norway from raw milk, after pasteurization and throughout the storage period at 4 or 8 C.	BioProject	None (PM);None (LC)	v1.1	Mix	Others	Others
BTDB_2022-0000321.2.clustersERX3363464_00020_cluster_1	BTDB_2022-0000321	15389	GCF0001105	BTDB_2022-0000021.2.clustersDRX057099_00002_cluster_2	BTDB_2025-0003419.1.clustersJASDBX010000008.1_cluster_1	BTDB_2025-0003419.1.clustersJASDBX010000008.1_cluster_1	bacillus_mibig_only_high.gbk	ERX3363464	PRJEB32575,PRJNA514245	SAMEA5634245	Not_Applicable	ERX3363464	ERR3338755	ILLUMINA	PAIRED	-	99.33	99.14	98.9	497	5619583	34623	209037	35.33	99.43	1.44	Bacillus_A	Bacillus_A_mycoides	mycoides(93.61268615722656)	No subspecies	mycoides(97.79358673095703)	weihenstephanensis(98.16265106201172)	0/3()	0/4()	3/3(nheA;nheB;nheC)	2/4(hblC;hblD)	0/1()	1/1(sph)	0/5()	0/3()	1/9(bpsE)	0()	416[No clonal complex](7/7)	Group_VI(mycoides/paramycoides)	B. mycoides	bcereus	416	5523	High_Quality	BMKD13T8.14	Unknown	Europe	Norway	Unknown	NOR	Unknown	Food	Food	Milk	Unknown	Unknown	According to BioProject: Bacillus cereus group isolates were collected from two dairies in Norway from raw milk, after pasteurization and throughout the storage period at 4 or 8 C.	BioProject	None (PM);None (LC)	v1.1	Mix	Others	Terpene
BTDB_2022-0000321.2.clustersERX3363464_00025_cluster_1	BTDB_2022-0000321	12302	GCF0000369	BTDB_2024-0000113.1.clusterscontig00008_cluster_1	BTDB_2025-0003388.1.clustersSAMN34374863-SRR27678684_00001_cluster_3	BTDB_2025-0003406.1.clustersSAMN34374917-SRR27678727_00001_cluster_19	bacillus_mibig_only_high.gbk	ERX3363464	PRJEB32575,PRJNA514245	SAMEA5634245	Not_Applicable	ERX3363464	ERR3338755	ILLUMINA	PAIRED	-	99.33	99.14	98.9	497	5619583	34623	209037	35.33	99.43	1.44	Bacillus_A	Bacillus_A_mycoides	mycoides(93.61268615722656)	No subspecies	mycoides(97.79358673095703)	weihenstephanensis(98.16265106201172)	0/3()	0/4()	3/3(nheA;nheB;nheC)	2/4(hblC;hblD)	0/1()	1/1(sph)	0/5()	0/3()	1/9(bpsE)	0()	416[No clonal complex](7/7)	Group_VI(mycoides/paramycoides)	B. mycoides	bcereus	416	5523	High_Quality	BMKD13T8.14	Unknown	Europe	Norway	Unknown	NOR	Unknown	Food	Food	Milk	Unknown	Unknown	According to BioProject: Bacillus cereus group isolates were collected from two dairies in Norway from raw milk, after pasteurization and throughout the storage period at 4 or 8 C.	BioProject	None (PM);None (LC)	v1.1	GECCO	Others	Others
BTDB_2022-0000321.2.clustersERX3363464_00036_cluster_1	BTDB_2022-0000321	33948	GCF0000602	AS.BTDB_2022-0000660_c00035_GCA_000...region001	AS.BTDB_2022-0003185_JAEHBV010000030.region001	AS.BTDB_2022-0000292_ERX3363432_00030.region001	bacillus_mibig_only_high.gbk	ERX3363464	PRJEB32575,PRJNA514245	SAMEA5634245	Not_Applicable	ERX3363464	ERR3338755	ILLUMINA	PAIRED	-	99.33	99.14	98.9	497	5619583	34623	209037	35.33	99.43	1.44	Bacillus_A	Bacillus_A_mycoides	mycoides(93.61268615722656)	No subspecies	mycoides(97.79358673095703)	weihenstephanensis(98.16265106201172)	0/3()	0/4()	3/3(nheA;nheB;nheC)	2/4(hblC;hblD)	0/1()	1/1(sph)	0/5()	0/3()	1/9(bpsE)	0()	416[No clonal complex](7/7)	Group_VI(mycoides/paramycoides)	B. mycoides	bcereus	416	5523	High_Quality	BMKD13T8.14	Unknown	Europe	Norway	Unknown	NOR	Unknown	Food	Food	Milk	Unknown	Unknown	According to BioProject: Bacillus cereus group isolates were collected from two dairies in Norway from raw milk, after pasteurization and throughout the storage period at 4 or 8 C.	BioProject	None (PM);None (LC)	v1.1	MIBiG	NRP	NRP
BTDB_2022-0000321.2.clustersERX3363464_00053_cluster_1	BTDB_2022-0000321	8646	GCF0000364	BTDB_2025-0001412.1.clustersSAMN22842844-SRR16706344_00035_cluster_1	BTDB_2025-0001412.1.clustersSAMN22842844-SRR16706344_00035_cluster_1	BTDB_2022-0006082.1.clustersSRX113012-SRR392501_00002_cluster_1	bacillus_mibig_only_high.gbk	ERX3363464	PRJEB32575,PRJNA514245	SAMEA5634245	Not_Applicable	ERX3363464	ERR3338755	ILLUMINA	PAIRED	-	99.33	99.14	98.9	497	5619583	34623	209037	35.33	99.43	1.44	Bacillus_A	Bacillus_A_mycoides	mycoides(93.61268615722656)	No subspecies	mycoides(97.79358673095703)	weihenstephanensis(98.16265106201172)	0/3()	0/4()	3/3(nheA;nheB;nheC)	2/4(hblC;hblD)	0/1()	1/1(sph)	0/5()	0/3()	1/9(bpsE)	0()	416[No clonal complex](7/7)	Group_VI(mycoides/paramycoides)	B. mycoides	bcereus	416	5523	High_Quality	BMKD13T8.14	Unknown	Europe	Norway	Unknown	NOR	Unknown	Food	Food	Milk	Unknown	Unknown	According to BioProject: Bacillus cereus group isolates were collected from two dairies in Norway from raw milk, after pasteurization and throughout the storage period at 4 or 8 C.	BioProject	None (PM);None (LC)	v1.1	MIBiG	Others	Others
BTDB_2022-0000321.2.clustersERX3363464_00058_cluster_1	BTDB_2022-0000321	19997	GCF0001130	AS.BTDB_2022-0000442_ERX7006814_00006.region001	AS.BTDB_2022-0000442_ERX7006814_00006.region001	AS.BTDB_2025-0001201_c00013_SAMN183...region001	bacillus_mibig_only_high.gbk	ERX3363464	PRJEB32575,PRJNA514245	SAMEA5634245	Not_Applicable	ERX3363464	ERR3338755	ILLUMINA	PAIRED	-	99.33	99.14	98.9	497	5619583	34623	209037	35.33	99.43	1.44	Bacillus_A	Bacillus_A_mycoides	mycoides(93.61268615722656)	No subspecies	mycoides(97.79358673095703)	weihenstephanensis(98.16265106201172)	0/3()	0/4()	3/3(nheA;nheB;nheC)	2/4(hblC;hblD)	0/1()	1/1(sph)	0/5()	0/3()	1/9(bpsE)	0()	416[No clonal complex](7/7)	Group_VI(mycoides/paramycoides)	B. mycoides	bcereus	416	5523	High_Quality	BMKD13T8.14	Unknown	Europe	Norway	Unknown	NOR	Unknown	Food	Food	Milk	Unknown	Unknown	According to BioProject: Bacillus cereus group isolates were collected from two dairies in Norway from raw milk, after pasteurization and throughout the storage period at 4 or 8 C.	BioProject	None (PM);None (LC)	v1.1	Mix	NRP-PKS	Others
