## Supplemental Table 1 for "Large-scale insights into the biosynthetic potential of the *Bacillus cereus* group" (part 108 of 201)

#Supplementary Table S1. Master metadata file containing metadata from BTyperDB, IGUA clustering output and biosynthetic class annotation, among other things. The column "Majority" denotes the majority biosynthetic class per GCF.
BTDB_2022-0000321.2.clustersERX3363464_00070_cluster_1	BTDB_2022-0000321	12173	GCF0001478	BTDB_2025-0002396.1.clustersSAMN32927383-SRR23276707_00015_cluster_1	BTDB_2022-0000615.2.clustersGCA_000293705.1_Contig_23_cluster_1	AS.BTDB_2022-0000319_ERX3363462_00063.region001	bacillus_mibig_only_high.gbk	ERX3363464	PRJEB32575,PRJNA514245	SAMEA5634245	Not_Applicable	ERX3363464	ERR3338755	ILLUMINA	PAIRED	-	99.33	99.14	98.9	497	5619583	34623	209037	35.33	99.43	1.44	Bacillus_A	Bacillus_A_mycoides	mycoides(93.61268615722656)	No subspecies	mycoides(97.79358673095703)	weihenstephanensis(98.16265106201172)	0/3()	0/4()	3/3(nheA;nheB;nheC)	2/4(hblC;hblD)	0/1()	1/1(sph)	0/5()	0/3()	1/9(bpsE)	0()	416[No clonal complex](7/7)	Group_VI(mycoides/paramycoides)	B. mycoides	bcereus	416	5523	High_Quality	BMKD13T8.14	Unknown	Europe	Norway	Unknown	NOR	Unknown	Food	Food	Milk	Unknown	Unknown	According to BioProject: Bacillus cereus group isolates were collected from two dairies in Norway from raw milk, after pasteurization and throughout the storage period at 4 or 8 C.	BioProject	None (PM);None (LC)	v1.1	Mix	Others	Ribosomal
BTDB_2022-0000321.2.clustersERX3363464_00083_cluster_1	BTDB_2022-0000321	15132	GCF0000586	AS.BTDB_2022-0003275_CP066187.1.region006	AS.BTDB_2022-0004044_SRX9201426_00112.region001	AS.BTDB_2022-0004044_SRX9201426_00112.region001	bacillus_mibig_only_high.gbk	ERX3363464	PRJEB32575,PRJNA514245	SAMEA5634245	Not_Applicable	ERX3363464	ERR3338755	ILLUMINA	PAIRED	-	99.33	99.14	98.9	497	5619583	34623	209037	35.33	99.43	1.44	Bacillus_A	Bacillus_A_mycoides	mycoides(93.61268615722656)	No subspecies	mycoides(97.79358673095703)	weihenstephanensis(98.16265106201172)	0/3()	0/4()	3/3(nheA;nheB;nheC)	2/4(hblC;hblD)	0/1()	1/1(sph)	0/5()	0/3()	1/9(bpsE)	0()	416[No clonal complex](7/7)	Group_VI(mycoides/paramycoides)	B. mycoides	bcereus	416	5523	High_Quality	BMKD13T8.14	Unknown	Europe	Norway	Unknown	NOR	Unknown	Food	Food	Milk	Unknown	Unknown	According to BioProject: Bacillus cereus group isolates were collected from two dairies in Norway from raw milk, after pasteurization and throughout the storage period at 4 or 8 C.	BioProject	None (PM);None (LC)	v1.1	Mix	NRP	NRP
BTDB_2022-0000321.2.clustersERX3363464_00127_cluster_1	BTDB_2022-0000321	8371	GCF0000598	BTDB_2022-0001562.2.clustersGCA_002557395.1_Contig_147_cluster_1	BTDB_2022-0000304.2.clustersERX3363445_00294_cluster_1	BTDB_2022-0000304.2.clustersERX3363445_00294_cluster_1	bacillus_mibig_only_high.gbk	ERX3363464	PRJEB32575,PRJNA514245	SAMEA5634245	Not_Applicable	ERX3363464	ERR3338755	ILLUMINA	PAIRED	-	99.33	99.14	98.9	497	5619583	34623	209037	35.33	99.43	1.44	Bacillus_A	Bacillus_A_mycoides	mycoides(93.61268615722656)	No subspecies	mycoides(97.79358673095703)	weihenstephanensis(98.16265106201172)	0/3()	0/4()	3/3(nheA;nheB;nheC)	2/4(hblC;hblD)	0/1()	1/1(sph)	0/5()	0/3()	1/9(bpsE)	0()	416[No clonal complex](7/7)	Group_VI(mycoides/paramycoides)	B. mycoides	bcereus	416	5523	High_Quality	BMKD13T8.14	Unknown	Europe	Norway	Unknown	NOR	Unknown	Food	Food	Milk	Unknown	Unknown	According to BioProject: Bacillus cereus group isolates were collected from two dairies in Norway from raw milk, after pasteurization and throughout the storage period at 4 or 8 C.	BioProject	None (PM);None (LC)	v1.1	Mix	Others	NRP
BTDB_2022-0000321.2.clustersERX3363464_00150_cluster_1	BTDB_2022-0000321	8667	GCF0000717	AS.BTDB_2025-0003094_c00029_SAMN337...region001	AS.BTDB_2022-0000615_c00042_GCA_000...region001	AS.BTDB_2022-0000615_c00042_GCA_000...region001	bacillus_mibig_only_high.gbk	ERX3363464	PRJEB32575,PRJNA514245	SAMEA5634245	Not_Applicable	ERX3363464	ERR3338755	ILLUMINA	PAIRED	-	99.33	99.14	98.9	497	5619583	34623	209037	35.33	99.43	1.44	Bacillus_A	Bacillus_A_mycoides	mycoides(93.61268615722656)	No subspecies	mycoides(97.79358673095703)	weihenstephanensis(98.16265106201172)	0/3()	0/4()	3/3(nheA;nheB;nheC)	2/4(hblC;hblD)	0/1()	1/1(sph)	0/5()	0/3()	1/9(bpsE)	0()	416[No clonal complex](7/7)	Group_VI(mycoides/paramycoides)	B. mycoides	bcereus	416	5523	High_Quality	BMKD13T8.14	Unknown	Europe	Norway	Unknown	NOR	Unknown	Food	Food	Milk	Unknown	Unknown	According to BioProject: Bacillus cereus group isolates were collected from two dairies in Norway from raw milk, after pasteurization and throughout the storage period at 4 or 8 C.	BioProject	None (PM);None (LC)	v1.1	Mix	NRP	NRP
BTDB_2022-0000321.2.clustersERX3363464_00158_cluster_1	BTDB_2022-0000321	7312	GCF0000560	BTDB_2022-0003161.2.clustersCP065650.1_cluster_3	BTDB_2022-0002657.2.clustersCP024771.1_cluster_9	BTDB_2022-0000012.2.clustersDRX057090_00008_cluster_1	bacillus_mibig_only_high.gbk	ERX3363464	PRJEB32575,PRJNA514245	SAMEA5634245	Not_Applicable	ERX3363464	ERR3338755	ILLUMINA	PAIRED	-	99.33	99.14	98.9	497	5619583	34623	209037	35.33	99.43	1.44	Bacillus_A	Bacillus_A_mycoides	mycoides(93.61268615722656)	No subspecies	mycoides(97.79358673095703)	weihenstephanensis(98.16265106201172)	0/3()	0/4()	3/3(nheA;nheB;nheC)	2/4(hblC;hblD)	0/1()	1/1(sph)	0/5()	0/3()	1/9(bpsE)	0()	416[No clonal complex](7/7)	Group_VI(mycoides/paramycoides)	B. mycoides	bcereus	416	5523	High_Quality	BMKD13T8.14	Unknown	Europe	Norway	Unknown	NOR	Unknown	Food	Food	Milk	Unknown	Unknown	According to BioProject: Bacillus cereus group isolates were collected from two dairies in Norway from raw milk, after pasteurization and throughout the storage period at 4 or 8 C.	BioProject	None (PM);None (LC)	v1.1	Mix	Others	Others
BTDB_2022-0000321.2.clustersERX3363464_00172_cluster_1	BTDB_2022-0000321	5842	GCF0001130	AS.BTDB_2022-0000442_ERX7006814_00006.region001	AS.BTDB_2022-0000442_ERX7006814_00006.region001	BTDB_2022-0006132.1.clustersSRX113030-SRR392541_00047_cluster_1	bacillus_mibig_only_high.gbk	ERX3363464	PRJEB32575,PRJNA514245	SAMEA5634245	Not_Applicable	ERX3363464	ERR3338755	ILLUMINA	PAIRED	-	99.33	99.14	98.9	497	5619583	34623	209037	35.33	99.43	1.44	Bacillus_A	Bacillus_A_mycoides	mycoides(93.61268615722656)	No subspecies	mycoides(97.79358673095703)	weihenstephanensis(98.16265106201172)	0/3()	0/4()	3/3(nheA;nheB;nheC)	2/4(hblC;hblD)	0/1()	1/1(sph)	0/5()	0/3()	1/9(bpsE)	0()	416[No clonal complex](7/7)	Group_VI(mycoides/paramycoides)	B. mycoides	bcereus	416	5523	High_Quality	BMKD13T8.14	Unknown	Europe	Norway	Unknown	NOR	Unknown	Food	Food	Milk	Unknown	Unknown	According to BioProject: Bacillus cereus group isolates were collected from two dairies in Norway from raw milk, after pasteurization and throughout the storage period at 4 or 8 C.	BioProject	None (PM);None (LC)	v1.1	Mix	Others	Others
BTDB_2022-0000321.2.clustersERX3363464_00215_cluster_1	BTDB_2022-0000321	5401	GCF0000713	AS.BTDB_2025-0001252_SAMN18335972_3.region001	AS.BTDB_2025-0004150_JBFDUO010000013.region001	AS.BTDB_2025-0000404_c00012_SAMEA11...region001	bacillus_mibig_only_high.gbk	ERX3363464	PRJEB32575,PRJNA514245	SAMEA5634245	Not_Applicable	ERX3363464	ERR3338755	ILLUMINA	PAIRED	-	99.33	99.14	98.9	497	5619583	34623	209037	35.33	99.43	1.44	Bacillus_A	Bacillus_A_mycoides	mycoides(93.61268615722656)	No subspecies	mycoides(97.79358673095703)	weihenstephanensis(98.16265106201172)	0/3()	0/4()	3/3(nheA;nheB;nheC)	2/4(hblC;hblD)	0/1()	1/1(sph)	0/5()	0/3()	1/9(bpsE)	0()	416[No clonal complex](7/7)	Group_VI(mycoides/paramycoides)	B. mycoides	bcereus	416	5523	High_Quality	BMKD13T8.14	Unknown	Europe	Norway	Unknown	NOR	Unknown	Food	Food	Milk	Unknown	Unknown	According to BioProject: Bacillus cereus group isolates were collected from two dairies in Norway from raw milk, after pasteurization and throughout the storage period at 4 or 8 C.	BioProject	None (PM);None (LC)	v1.1	Mix	PKS	NRP
BTDB_2022-0000322.2.clustersERX3363465_00001_cluster_1	BTDB_2022-0000322	20929	GCF0000364	BTDB_2025-0001412.1.clustersSAMN22842844-SRR16706344_00035_cluster_1	BTDB_2025-0001412.1.clustersSAMN22842844-SRR16706344_00035_cluster_1	BTDB_2022-0006082.1.clustersSRX113012-SRR392501_00002_cluster_1	bacillus_mibig_only_high.gbk	ERX3363465	PRJEB32575,PRJNA514245	SAMEA5634246	Not_Applicable	ERX3363465	ERR3338756	ILLUMINA	PAIRED	-	97.8	97.62	97.3	82	5707843	184679	1198396	35.22	99.43	0.06	Bacillus_A	Bacillus_A_mycoides	mycoides(93.60572814941406)	No subspecies	mycoides(97.7681884765625)	weihenstephanensis(97.62842559814453)	0/3()	0/4()	3/3(nheA;nheB;nheC)	2/4(hblC;hblD)	0/1()	1/1(sph)	0/5()	0/3()	1/9(bpsE)	0()	1251[ST-196 complex](7/7)	Group_VI(mycoides/paramycoides)	B. mycoides	bcereus	1251	5681	High_Quality	BMKD13T8.26	Unknown	Europe	Norway	Unknown	NOR	Unknown	Food	Food	Milk	Unknown	Unknown	According to BioProject: Bacillus cereus group isolates were collected from two dairies in Norway from raw milk, after pasteurization and throughout the storage period at 4 or 8 C.	BioProject	None (PM);None (LC)	v1.1	MIBiG	Others	Others
BTDB_2022-0000322.2.clustersERX3363465_00001_cluster_2	BTDB_2022-0000322	56003	GCF0001130	AS.BTDB_2022-0000442_ERX7006814_00006.region001	AS.BTDB_2022-0000442_ERX7006814_00006.region001	BTDB_2022-0005094.2.clustersSRX2310326_00022_cluster_1	bacillus_mibig_only_high.gbk	ERX3363465	PRJEB32575,PRJNA514245	SAMEA5634246	Not_Applicable	ERX3363465	ERR3338756	ILLUMINA	PAIRED	-	97.8	97.62	97.3	82	5707843	184679	1198396	35.22	99.43	0.06	Bacillus_A	Bacillus_A_mycoides	mycoides(93.60572814941406)	No subspecies	mycoides(97.7681884765625)	weihenstephanensis(97.62842559814453)	0/3()	0/4()	3/3(nheA;nheB;nheC)	2/4(hblC;hblD)	0/1()	1/1(sph)	0/5()	0/3()	1/9(bpsE)	0()	1251[ST-196 complex](7/7)	Group_VI(mycoides/paramycoides)	B. mycoides	bcereus	1251	5681	High_Quality	BMKD13T8.26	Unknown	Europe	Norway	Unknown	NOR	Unknown	Food	Food	Milk	Unknown	Unknown	According to BioProject: Bacillus cereus group isolates were collected from two dairies in Norway from raw milk, after pasteurization and throughout the storage period at 4 or 8 C.	BioProject	None (PM);None (LC)	v1.1	Mix	NRP-PKS	Others
BTDB_2022-0000322.2.clustersERX3363465_00002_cluster_1	BTDB_2022-0000322	12308	GCF0000369	BTDB_2024-0000113.1.clusterscontig00008_cluster_1	BTDB_2025-0003388.1.clustersSAMN34374863-SRR27678684_00001_cluster_3	BTDB_2022-0000264.2.clustersERX3363371_00073_cluster_1	bacillus_mibig_only_high.gbk	ERX3363465	PRJEB32575,PRJNA514245	SAMEA5634246	Not_Applicable	ERX3363465	ERR3338756	ILLUMINA	PAIRED	-	97.8	97.62	97.3	82	5707843	184679	1198396	35.22	99.43	0.06	Bacillus_A	Bacillus_A_mycoides	mycoides(93.60572814941406)	No subspecies	mycoides(97.7681884765625)	weihenstephanensis(97.62842559814453)	0/3()	0/4()	3/3(nheA;nheB;nheC)	2/4(hblC;hblD)	0/1()	1/1(sph)	0/5()	0/3()	1/9(bpsE)	0()	1251[ST-196 complex](7/7)	Group_VI(mycoides/paramycoides)	B. mycoides	bcereus	1251	5681	High_Quality	BMKD13T8.26	Unknown	Europe	Norway	Unknown	NOR	Unknown	Food	Food	Milk	Unknown	Unknown	According to BioProject: Bacillus cereus group isolates were collected from two dairies in Norway from raw milk, after pasteurization and throughout the storage period at 4 or 8 C.	BioProject	None (PM);None (LC)	v1.1	GECCO	Others	Others
BTDB_2022-0000322.2.clustersERX3363465_00007_cluster_1	BTDB_2022-0000322	4502	GCF0001105	BTDB_2022-0000021.2.clustersDRX057099_00002_cluster_2	AS.BTDB_2022-0003095_VOVA01000012.1.region001	AS.BTDB_2022-0000912_c00013_GCA_001...region001	bacillus_mibig_only_high.gbk	ERX3363465	PRJEB32575,PRJNA514245	SAMEA5634246	Not_Applicable	ERX3363465	ERR3338756	ILLUMINA	PAIRED	-	97.8	97.62	97.3	82	5707843	184679	1198396	35.22	99.43	0.06	Bacillus_A	Bacillus_A_mycoides	mycoides(93.60572814941406)	No subspecies	mycoides(97.7681884765625)	weihenstephanensis(97.62842559814453)	0/3()	0/4()	3/3(nheA;nheB;nheC)	2/4(hblC;hblD)	0/1()	1/1(sph)	0/5()	0/3()	1/9(bpsE)	0()	1251[ST-196 complex](7/7)	Group_VI(mycoides/paramycoides)	B. mycoides	bcereus	1251	5681	High_Quality	BMKD13T8.26	Unknown	Europe	Norway	Unknown	NOR	Unknown	Food	Food	Milk	Unknown	Unknown	According to BioProject: Bacillus cereus group isolates were collected from two dairies in Norway from raw milk, after pasteurization and throughout the storage period at 4 or 8 C.	BioProject	None (PM);None (LC)	v1.1	Mix	Others	Terpene
BTDB_2022-0000322.2.clustersERX3363465_00007_cluster_2	BTDB_2022-0000322	12179	GCF0001478	BTDB_2025-0002396.1.clustersSAMN32927383-SRR23276707_00015_cluster_1	AS.BTDB_2022-0003372_JAIVKP010000001.region001	BTDB_2025-0003365.1.clustersJARVHC010000001.1_cluster_11	bacillus_mibig_only_high.gbk	ERX3363465	PRJEB32575,PRJNA514245	SAMEA5634246	Not_Applicable	ERX3363465	ERR3338756	ILLUMINA	PAIRED	-	97.8	97.62	97.3	82	5707843	184679	1198396	35.22	99.43	0.06	Bacillus_A	Bacillus_A_mycoides	mycoides(93.60572814941406)	No subspecies	mycoides(97.7681884765625)	weihenstephanensis(97.62842559814453)	0/3()	0/4()	3/3(nheA;nheB;nheC)	2/4(hblC;hblD)	0/1()	1/1(sph)	0/5()	0/3()	1/9(bpsE)	0()	1251[ST-196 complex](7/7)	Group_VI(mycoides/paramycoides)	B. mycoides	bcereus	1251	5681	High_Quality	BMKD13T8.26	Unknown	Europe	Norway	Unknown	NOR	Unknown	Food	Food	Milk	Unknown	Unknown	According to BioProject: Bacillus cereus group isolates were collected from two dairies in Norway from raw milk, after pasteurization and throughout the storage period at 4 or 8 C.	BioProject	None (PM);None (LC)	v1.1	Mix	Others	Ribosomal
BTDB_2022-0000322.2.clustersERX3363465_00012_cluster_1	BTDB_2022-0000322	24658	GCF0000586	AS.BTDB_2022-0003275_CP066187.1.region006	AS.BTDB_2022-0000643_c00036_GCA_000...region002	BTDB_2022-0002702.2.clustersSAMN11079031-SRR8691535_00001_cluster_7	bacillus_mibig_only_high.gbk	ERX3363465	PRJEB32575,PRJNA514245	SAMEA5634246	Not_Applicable	ERX3363465	ERR3338756	ILLUMINA	PAIRED	-	97.8	97.62	97.3	82	5707843	184679	1198396	35.22	99.43	0.06	Bacillus_A	Bacillus_A_mycoides	mycoides(93.60572814941406)	No subspecies	mycoides(97.7681884765625)	weihenstephanensis(97.62842559814453)	0/3()	0/4()	3/3(nheA;nheB;nheC)	2/4(hblC;hblD)	0/1()	1/1(sph)	0/5()	0/3()	1/9(bpsE)	0()	1251[ST-196 complex](7/7)	Group_VI(mycoides/paramycoides)	B. mycoides	bcereus	1251	5681	High_Quality	BMKD13T8.26	Unknown	Europe	Norway	Unknown	NOR	Unknown	Food	Food	Milk	Unknown	Unknown	According to BioProject: Bacillus cereus group isolates were collected from two dairies in Norway from raw milk, after pasteurization and throughout the storage period at 4 or 8 C.	BioProject	None (PM);None (LC)	v1.1	Mix	NRP	NRP
BTDB_2022-0000322.2.clustersERX3363465_00016_cluster_1	BTDB_2022-0000322	20749	GCF0000756	BTDB_2025-0004000.1.clustersJBBAHF010000012.1_cluster_1	BTDB_2022-0000322.2.clustersERX3363465_00016_cluster_1	BTDB_2022-0000322.2.clustersERX3363465_00016_cluster_1	bacillus_mibig_only_high.gbk	ERX3363465	PRJEB32575,PRJNA514245	SAMEA5634246	Not_Applicable	ERX3363465	ERR3338756	ILLUMINA	PAIRED	-	97.8	97.62	97.3	82	5707843	184679	1198396	35.22	99.43	0.06	Bacillus_A	Bacillus_A_mycoides	mycoides(93.60572814941406)	No subspecies	mycoides(97.7681884765625)	weihenstephanensis(97.62842559814453)	0/3()	0/4()	3/3(nheA;nheB;nheC)	2/4(hblC;hblD)	0/1()	1/1(sph)	0/5()	0/3()	1/9(bpsE)	0()	1251[ST-196 complex](7/7)	Group_VI(mycoides/paramycoides)	B. mycoides	bcereus	1251	5681	High_Quality	BMKD13T8.26	Unknown	Europe	Norway	Unknown	NOR	Unknown	Food	Food	Milk	Unknown	Unknown	According to BioProject: Bacillus cereus group isolates were collected from two dairies in Norway from raw milk, after pasteurization and throughout the storage period at 4 or 8 C.	BioProject	None (PM);None (LC)	v1.1	GECCO	Others	Others
BTDB_2022-0000322.2.clustersERX3363465_00019_cluster_1	BTDB_2022-0000322	12381	GCF0000469	BTDB_2022-0000305.2.clustersERX3363446_00026_cluster_1	BTDB_2022-0002702.2.clustersSAMN11079031-SRR8691535_00001_cluster_9	BTDB_2022-0002702.2.clustersSAMN11079031-SRR8691535_00001_cluster_9	bacillus_mibig_only_high.gbk	ERX3363465	PRJEB32575,PRJNA514245	SAMEA5634246	Not_Applicable	ERX3363465	ERR3338756	ILLUMINA	PAIRED	-	97.8	97.62	97.3	82	5707843	184679	1198396	35.22	99.43	0.06	Bacillus_A	Bacillus_A_mycoides	mycoides(93.60572814941406)	No subspecies	mycoides(97.7681884765625)	weihenstephanensis(97.62842559814453)	0/3()	0/4()	3/3(nheA;nheB;nheC)	2/4(hblC;hblD)	0/1()	1/1(sph)	0/5()	0/3()	1/9(bpsE)	0()	1251[ST-196 complex](7/7)	Group_VI(mycoides/paramycoides)	B. mycoides	bcereus	1251	5681	High_Quality	BMKD13T8.26	Unknown	Europe	Norway	Unknown	NOR	Unknown	Food	Food	Milk	Unknown	Unknown	According to BioProject: Bacillus cereus group isolates were collected from two dairies in Norway from raw milk, after pasteurization and throughout the storage period at 4 or 8 C.	BioProject	None (PM);None (LC)	v1.1	Mix	Others	Others
BTDB_2022-0000322.2.clustersERX3363465_00023_cluster_1	BTDB_2022-0000322	10684	GCF0000374	BTDB_2022-0001654.2.clustersGCA_002559665.1_Contig_68_cluster_1	BTDB_2022-0003693.2.clustersJANHMU010000034.1_cluster_1	BTDB_2022-0000322.2.clustersERX3363465_00023_cluster_1	bacillus_mibig_only_high.gbk	ERX3363465	PRJEB32575,PRJNA514245	SAMEA5634246	Not_Applicable	ERX3363465	ERR3338756	ILLUMINA	PAIRED	-	97.8	97.62	97.3	82	5707843	184679	1198396	35.22	99.43	0.06	Bacillus_A	Bacillus_A_mycoides	mycoides(93.60572814941406)	No subspecies	mycoides(97.7681884765625)	weihenstephanensis(97.62842559814453)	0/3()	0/4()	3/3(nheA;nheB;nheC)	2/4(hblC;hblD)	0/1()	1/1(sph)	0/5()	0/3()	1/9(bpsE)	0()	1251[ST-196 complex](7/7)	Group_VI(mycoides/paramycoides)	B. mycoides	bcereus	1251	5681	High_Quality	BMKD13T8.26	Unknown	Europe	Norway	Unknown	NOR	Unknown	Food	Food	Milk	Unknown	Unknown	According to BioProject: Bacillus cereus group isolates were collected from two dairies in Norway from raw milk, after pasteurization and throughout the storage period at 4 or 8 C.	BioProject	None (PM);None (LC)	v1.1	Mix	Others	Others
BTDB_2022-0000322.2.clustersERX3363465_00028_cluster_1	BTDB_2022-0000322	3733	GCF0000977	BTDB_2022-0006146.1.clustersSRX113038-SRR392546_00051_cluster_1	BTDB_2022-0006146.1.clustersSRX113038-SRR392546_00051_cluster_1	BTDB_2022-0002809.2.clustersGCA_008042285.1_Contig_7_cluster_3	bacillus_mibig_only_high.gbk	ERX3363465	PRJEB32575,PRJNA514245	SAMEA5634246	Not_Applicable	ERX3363465	ERR3338756	ILLUMINA	PAIRED	-	97.8	97.62	97.3	82	5707843	184679	1198396	35.22	99.43	0.06	Bacillus_A	Bacillus_A_mycoides	mycoides(93.60572814941406)	No subspecies	mycoides(97.7681884765625)	weihenstephanensis(97.62842559814453)	0/3()	0/4()	3/3(nheA;nheB;nheC)	2/4(hblC;hblD)	0/1()	1/1(sph)	0/5()	0/3()	1/9(bpsE)	0()	1251[ST-196 complex](7/7)	Group_VI(mycoides/paramycoides)	B. mycoides	bcereus	1251	5681	High_Quality	BMKD13T8.26	Unknown	Europe	Norway	Unknown	NOR	Unknown	Food	Food	Milk	Unknown	Unknown	According to BioProject: Bacillus cereus group isolates were collected from two dairies in Norway from raw milk, after pasteurization and throughout the storage period at 4 or 8 C.	BioProject	None (PM);None (LC)	v1.1	Mix	Others	Others
BTDB_2022-0000323.2.clustersERX3363466_00004_cluster_1	BTDB_2022-0000323	12277	GCF0000369	BTDB_2024-0000113.1.clusterscontig00008_cluster_1	BTDB_2025-0003388.1.clustersSAMN34374863-SRR27678684_00001_cluster_3	BTDB_2025-0003388.1.clustersSAMN34374863-SRR27678684_00001_cluster_3	bacillus_mibig_only_high.gbk	ERX3363466	PRJEB32575,PRJNA514245	SAMEA5634247	Not_Applicable	ERX3363466	ERR3338757	ILLUMINA	PAIRED	-	98.38	98.08	97.66	411	5288993	36856	175168	35.43	99.43	0.57	Bacillus_A	Bacillus_A_cereus_U	mycoides(92.90742492675781)	No subspecies	UnknownGeneFlowUnit3(98.22915649414062)	weihenstephanensis(94.98780059814453)	0/3()	0/4()	3/3(nheA;nheB;nheC)	4/4(hblA;hblB;hblC;hblD)	0/1()	1/1(sph)	0/5()	0/3()	2/9(bpsE;bpsH)	0()	Unknown(unknown ST)	Group_VI(mycoides/paramycoides)	B. mycoides	bcereus	-	5293	High_Quality	BMKD13T8.33	Unknown	Europe	Norway	Unknown	NOR	Unknown	Food	Food	Milk	Unknown	Unknown	According to BioProject: Bacillus cereus group isolates were collected from two dairies in Norway from raw milk, after pasteurization and throughout the storage period at 4 or 8 C.	BioProject	None (PM);None (LC)	v1.1	GECCO	Others	Others
BTDB_2022-0000323.2.clustersERX3363466_00015_cluster_1	BTDB_2022-0000323	4622	GCF0001105	BTDB_2022-0000021.2.clustersDRX057099_00002_cluster_2	AS.BTDB_2022-0000276_ERX3363402_00026.region001	AS.BTDB_2022-0000323_ERX3363466_00015.region001	bacillus_mibig_only_high.gbk	ERX3363466	PRJEB32575,PRJNA514245	SAMEA5634247	Not_Applicable	ERX3363466	ERR3338757	ILLUMINA	PAIRED	-	98.38	98.08	97.66	411	5288993	36856	175168	35.43	99.43	0.57	Bacillus_A	Bacillus_A_cereus_U	mycoides(92.90742492675781)	No subspecies	UnknownGeneFlowUnit3(98.22915649414062)	weihenstephanensis(94.98780059814453)	0/3()	0/4()	3/3(nheA;nheB;nheC)	4/4(hblA;hblB;hblC;hblD)	0/1()	1/1(sph)	0/5()	0/3()	2/9(bpsE;bpsH)	0()	Unknown(unknown ST)	Group_VI(mycoides/paramycoides)	B. mycoides	bcereus	-	5293	High_Quality	BMKD13T8.33	Unknown	Europe	Norway	Unknown	NOR	Unknown	Food	Food	Milk	Unknown	Unknown	According to BioProject: Bacillus cereus group isolates were collected from two dairies in Norway from raw milk, after pasteurization and throughout the storage period at 4 or 8 C.	BioProject	None (PM);None (LC)	v1.1	Mix	Others	Terpene
BTDB_2022-0000323.2.clustersERX3363466_00022_cluster_1	BTDB_2022-0000323	21043	GCF0001477	BTDB_2022-0003982.2.clustersSRX9201554_00088_cluster_1	BTDB_2022-0003982.2.clustersSRX9201554_00088_cluster_1	BTDB_2022-0003982.2.clustersSRX9201554_00088_cluster_1	bacillus_mibig_only_high.gbk	ERX3363466	PRJEB32575,PRJNA514245	SAMEA5634247	Not_Applicable	ERX3363466	ERR3338757	ILLUMINA	PAIRED	-	98.38	98.08	97.66	411	5288993	36856	175168	35.43	99.43	0.57	Bacillus_A	Bacillus_A_cereus_U	mycoides(92.90742492675781)	No subspecies	UnknownGeneFlowUnit3(98.22915649414062)	weihenstephanensis(94.98780059814453)	0/3()	0/4()	3/3(nheA;nheB;nheC)	4/4(hblA;hblB;hblC;hblD)	0/1()	1/1(sph)	0/5()	0/3()	2/9(bpsE;bpsH)	0()	Unknown(unknown ST)	Group_VI(mycoides/paramycoides)	B. mycoides	bcereus	-	5293	High_Quality	BMKD13T8.33	Unknown	Europe	Norway	Unknown	NOR	Unknown	Food	Food	Milk	Unknown	Unknown	According to BioProject: Bacillus cereus group isolates were collected from two dairies in Norway from raw milk, after pasteurization and throughout the storage period at 4 or 8 C.	BioProject	None (PM);None (LC)	v1.1	Mix	Saccharide	Ribosomal
BTDB_2022-0000323.2.clustersERX3363466_00099_cluster_1	BTDB_2022-0000323	7101	GCF0000364	BTDB_2025-0001412.1.clustersSAMN22842844-SRR16706344_00035_cluster_1	BTDB_2025-0001412.1.clustersSAMN22842844-SRR16706344_00035_cluster_1	BTDB_2022-0003173.2.clustersJAEHCG010000003.1_cluster_1	bacillus_mibig_only_high.gbk	ERX3363466	PRJEB32575,PRJNA514245	SAMEA5634247	Not_Applicable	ERX3363466	ERR3338757	ILLUMINA	PAIRED	-	98.38	98.08	97.66	411	5288993	36856	175168	35.43	99.43	0.57	Bacillus_A	Bacillus_A_cereus_U	mycoides(92.90742492675781)	No subspecies	UnknownGeneFlowUnit3(98.22915649414062)	weihenstephanensis(94.98780059814453)	0/3()	0/4()	3/3(nheA;nheB;nheC)	4/4(hblA;hblB;hblC;hblD)	0/1()	1/1(sph)	0/5()	0/3()	2/9(bpsE;bpsH)	0()	Unknown(unknown ST)	Group_VI(mycoides/paramycoides)	B. mycoides	bcereus	-	5293	High_Quality	BMKD13T8.33	Unknown	Europe	Norway	Unknown	NOR	Unknown	Food	Food	Milk	Unknown	Unknown	According to BioProject: Bacillus cereus group isolates were collected from two dairies in Norway from raw milk, after pasteurization and throughout the storage period at 4 or 8 C.	BioProject	None (PM);None (LC)	v1.1	MIBiG	Others	Others
BTDB_2022-0000323.2.clustersERX3363466_00128_cluster_1	BTDB_2022-0000323	9010	GCF0001035	BTDB_2022-0000324.2.clustersERX3363467_00081_cluster_1	BTDB_2022-0000324.2.clustersERX3363467_00081_cluster_1	BTDB_2022-0000324.2.clustersERX3363467_00081_cluster_1	bacillus_mibig_only_high.gbk	ERX3363466	PRJEB32575,PRJNA514245	SAMEA5634247	Not_Applicable	ERX3363466	ERR3338757	ILLUMINA	PAIRED	-	98.38	98.08	97.66	411	5288993	36856	175168	35.43	99.43	0.57	Bacillus_A	Bacillus_A_cereus_U	mycoides(92.90742492675781)	No subspecies	UnknownGeneFlowUnit3(98.22915649414062)	weihenstephanensis(94.98780059814453)	0/3()	0/4()	3/3(nheA;nheB;nheC)	4/4(hblA;hblB;hblC;hblD)	0/1()	1/1(sph)	0/5()	0/3()	2/9(bpsE;bpsH)	0()	Unknown(unknown ST)	Group_VI(mycoides/paramycoides)	B. mycoides	bcereus	-	5293	High_Quality	BMKD13T8.33	Unknown	Europe	Norway	Unknown	NOR	Unknown	Food	Food	Milk	Unknown	Unknown	According to BioProject: Bacillus cereus group isolates were collected from two dairies in Norway from raw milk, after pasteurization and throughout the storage period at 4 or 8 C.	BioProject	None (PM);None (LC)	v1.1	GECCO	Others	Others
BTDB_2022-0000323.2.clustersERX3363466_00137_cluster_1	BTDB_2022-0000323	7784	GCF0000586	AS.BTDB_2022-0003275_CP066187.1.region006	AS.BTDB_2022-0003314_CP036026.1.region003	AS.BTDB_2022-0000464_c00017_ERX9007...region001	bacillus_mibig_only_high.gbk	ERX3363466	PRJEB32575,PRJNA514245	SAMEA5634247	Not_Applicable	ERX3363466	ERR3338757	ILLUMINA	PAIRED	-	98.38	98.08	97.66	411	5288993	36856	175168	35.43	99.43	0.57	Bacillus_A	Bacillus_A_cereus_U	mycoides(92.90742492675781)	No subspecies	UnknownGeneFlowUnit3(98.22915649414062)	weihenstephanensis(94.98780059814453)	0/3()	0/4()	3/3(nheA;nheB;nheC)	4/4(hblA;hblB;hblC;hblD)	0/1()	1/1(sph)	0/5()	0/3()	2/9(bpsE;bpsH)	0()	Unknown(unknown ST)	Group_VI(mycoides/paramycoides)	B. mycoides	bcereus	-	5293	High_Quality	BMKD13T8.33	Unknown	Europe	Norway	Unknown	NOR	Unknown	Food	Food	Milk	Unknown	Unknown	According to BioProject: Bacillus cereus group isolates were collected from two dairies in Norway from raw milk, after pasteurization and throughout the storage period at 4 or 8 C.	BioProject	None (PM);None (LC)	v1.1	Mix	NRP	NRP
BTDB_2022-0000323.2.clustersERX3363466_00165_cluster_1	BTDB_2022-0000323	6162	GCF0000586	AS.BTDB_2022-0003275_CP066187.1.region006	AS.BTDB_2022-0003314_CP036026.1.region003	AS.BTDB_2022-0000464_c00017_ERX9007...region001	bacillus_mibig_only_high.gbk	ERX3363466	PRJEB32575,PRJNA514245	SAMEA5634247	Not_Applicable	ERX3363466	ERR3338757	ILLUMINA	PAIRED	-	98.38	98.08	97.66	411	5288993	36856	175168	35.43	99.43	0.57	Bacillus_A	Bacillus_A_cereus_U	mycoides(92.90742492675781)	No subspecies	UnknownGeneFlowUnit3(98.22915649414062)	weihenstephanensis(94.98780059814453)	0/3()	0/4()	3/3(nheA;nheB;nheC)	4/4(hblA;hblB;hblC;hblD)	0/1()	1/1(sph)	0/5()	0/3()	2/9(bpsE;bpsH)	0()	Unknown(unknown ST)	Group_VI(mycoides/paramycoides)	B. mycoides	bcereus	-	5293	High_Quality	BMKD13T8.33	Unknown	Europe	Norway	Unknown	NOR	Unknown	Food	Food	Milk	Unknown	Unknown	According to BioProject: Bacillus cereus group isolates were collected from two dairies in Norway from raw milk, after pasteurization and throughout the storage period at 4 or 8 C.	BioProject	None (PM);None (LC)	v1.1	Mix	NRP	NRP
BTDB_2022-0000323.2.clustersERX3363466_00168_cluster_1	BTDB_2022-0000323	6539	GCF0000372	BTDB_2022-0002431.2.clustersGCA_002582035.1_Contig_74_cluster_1	BTDB_2022-0003316.2.clustersCP071808.1_cluster_6	BTDB_2022-0003316.2.clustersCP071808.1_cluster_6	bacillus_mibig_only_high.gbk	ERX3363466	PRJEB32575,PRJNA514245	SAMEA5634247	Not_Applicable	ERX3363466	ERR3338757	ILLUMINA	PAIRED	-	98.38	98.08	97.66	411	5288993	36856	175168	35.43	99.43	0.57	Bacillus_A	Bacillus_A_cereus_U	mycoides(92.90742492675781)	No subspecies	UnknownGeneFlowUnit3(98.22915649414062)	weihenstephanensis(94.98780059814453)	0/3()	0/4()	3/3(nheA;nheB;nheC)	4/4(hblA;hblB;hblC;hblD)	0/1()	1/1(sph)	0/5()	0/3()	2/9(bpsE;bpsH)	0()	Unknown(unknown ST)	Group_VI(mycoides/paramycoides)	B. mycoides	bcereus	-	5293	High_Quality	BMKD13T8.33	Unknown	Europe	Norway	Unknown	NOR	Unknown	Food	Food	Milk	Unknown	Unknown	According to BioProject: Bacillus cereus group isolates were collected from two dairies in Norway from raw milk, after pasteurization and throughout the storage period at 4 or 8 C.	BioProject	None (PM);None (LC)	v1.1	Mix	Others	Others
BTDB_2022-0000323.2.clustersERX3363466_00171_cluster_1	BTDB_2022-0000323	5386	GCF0000374	BTDB_2022-0001654.2.clustersGCA_002559665.1_Contig_68_cluster_1	BTDB_2022-0003097.2.clustersVOVC01000049.1_cluster_1	BTDB_2022-0003097.2.clustersVOVC01000049.1_cluster_1	bacillus_mibig_only_high.gbk	ERX3363466	PRJEB32575,PRJNA514245	SAMEA5634247	Not_Applicable	ERX3363466	ERR3338757	ILLUMINA	PAIRED	-	98.38	98.08	97.66	411	5288993	36856	175168	35.43	99.43	0.57	Bacillus_A	Bacillus_A_cereus_U	mycoides(92.90742492675781)	No subspecies	UnknownGeneFlowUnit3(98.22915649414062)	weihenstephanensis(94.98780059814453)	0/3()	0/4()	3/3(nheA;nheB;nheC)	4/4(hblA;hblB;hblC;hblD)	0/1()	1/1(sph)	0/5()	0/3()	2/9(bpsE;bpsH)	0()	Unknown(unknown ST)	Group_VI(mycoides/paramycoides)	B. mycoides	bcereus	-	5293	High_Quality	BMKD13T8.33	Unknown	Europe	Norway	Unknown	NOR	Unknown	Food	Food	Milk	Unknown	Unknown	According to BioProject: Bacillus cereus group isolates were collected from two dairies in Norway from raw milk, after pasteurization and throughout the storage period at 4 or 8 C.	BioProject	None (PM);None (LC)	v1.1	Mix	Ribosomal	Others
BTDB_2022-0000324.2.clustersERX3363467_00008_cluster_1	BTDB_2022-0000324	8219	GCF0000369	BTDB_2024-0000113.1.clusterscontig00008_cluster_1	BTDB_2025-0003388.1.clustersSAMN34374863-SRR27678684_00001_cluster_3	BTDB_2025-0003388.1.clustersSAMN34374863-SRR27678684_00001_cluster_3	bacillus_mibig_only_high.gbk	ERX3363467	PRJEB32575,PRJNA514245	SAMEA5634248	Not_Applicable	ERX3363467	ERR3338758	ILLUMINA	PAIRED	-	98.42	98.16	97.8	317	5325090	48467	202519	35.39	99.43	0.57	Bacillus_A	Bacillus_A_cereus_U	mycoides(92.8199234008789)	No subspecies	UnknownGeneFlowUnit3(98.22241973876953)	weihenstephanensis(94.90544891357422)	0/3()	0/4()	3/3(nheA;nheB;nheC)	4/4(hblA;hblB;hblC;hblD)	0/1()	1/1(sph)	0/5()	0/3()	2/9(bpsE;bpsH)	0()	Unknown(unknown ST)	Group_VI(mycoides/paramycoides)	B. mycoides	bcereus	-	5351	High_Quality	BMKD13T8.37	Unknown	Europe	Norway	Unknown	NOR	Unknown	Food	Food	Milk	Unknown	Unknown	According to BioProject: Bacillus cereus group isolates were collected from two dairies in Norway from raw milk, after pasteurization and throughout the storage period at 4 or 8 C.	BioProject	None (PM);None (LC)	v1.1	GECCO	Others	Others
BTDB_2022-0000324.2.clustersERX3363467_00009_cluster_1	BTDB_2022-0000324	4622	GCF0001105	BTDB_2022-0000021.2.clustersDRX057099_00002_cluster_2	AS.BTDB_2022-0000276_ERX3363402_00026.region001	AS.BTDB_2022-0000323_ERX3363466_00015.region001	bacillus_mibig_only_high.gbk	ERX3363467	PRJEB32575,PRJNA514245	SAMEA5634248	Not_Applicable	ERX3363467	ERR3338758	ILLUMINA	PAIRED	-	98.42	98.16	97.8	317	5325090	48467	202519	35.39	99.43	0.57	Bacillus_A	Bacillus_A_cereus_U	mycoides(92.8199234008789)	No subspecies	UnknownGeneFlowUnit3(98.22241973876953)	weihenstephanensis(94.90544891357422)	0/3()	0/4()	3/3(nheA;nheB;nheC)	4/4(hblA;hblB;hblC;hblD)	0/1()	1/1(sph)	0/5()	0/3()	2/9(bpsE;bpsH)	0()	Unknown(unknown ST)	Group_VI(mycoides/paramycoides)	B. mycoides	bcereus	-	5351	High_Quality	BMKD13T8.37	Unknown	Europe	Norway	Unknown	NOR	Unknown	Food	Food	Milk	Unknown	Unknown	According to BioProject: Bacillus cereus group isolates were collected from two dairies in Norway from raw milk, after pasteurization and throughout the storage period at 4 or 8 C.	BioProject	None (PM);None (LC)	v1.1	Mix	Others	Terpene
BTDB_2022-0000324.2.clustersERX3363467_00027_cluster_1	BTDB_2022-0000324	14750	GCF0001477	BTDB_2022-0003982.2.clustersSRX9201554_00088_cluster_1	BTDB_2022-0003982.2.clustersSRX9201554_00088_cluster_1	BTDB_2022-0003982.2.clustersSRX9201554_00088_cluster_1	bacillus_mibig_only_high.gbk	ERX3363467	PRJEB32575,PRJNA514245	SAMEA5634248	Not_Applicable	ERX3363467	ERR3338758	ILLUMINA	PAIRED	-	98.42	98.16	97.8	317	5325090	48467	202519	35.39	99.43	0.57	Bacillus_A	Bacillus_A_cereus_U	mycoides(92.8199234008789)	No subspecies	UnknownGeneFlowUnit3(98.22241973876953)	weihenstephanensis(94.90544891357422)	0/3()	0/4()	3/3(nheA;nheB;nheC)	4/4(hblA;hblB;hblC;hblD)	0/1()	1/1(sph)	0/5()	0/3()	2/9(bpsE;bpsH)	0()	Unknown(unknown ST)	Group_VI(mycoides/paramycoides)	B. mycoides	bcereus	-	5351	High_Quality	BMKD13T8.37	Unknown	Europe	Norway	Unknown	NOR	Unknown	Food	Food	Milk	Unknown	Unknown	According to BioProject: Bacillus cereus group isolates were collected from two dairies in Norway from raw milk, after pasteurization and throughout the storage period at 4 or 8 C.	BioProject	None (PM);None (LC)	v1.1	Mix	Others	Ribosomal
BTDB_2022-0000324.2.clustersERX3363467_00039_cluster_1	BTDB_2022-0000324	25691	GCF0000586	AS.BTDB_2022-0003275_CP066187.1.region006	AS.BTDB_2022-0003314_CP036026.1.region003	AS.BTDB_2022-0000464_c00017_ERX9007...region001	bacillus_mibig_only_high.gbk	ERX3363467	PRJEB32575,PRJNA514245	SAMEA5634248	Not_Applicable	ERX3363467	ERR3338758	ILLUMINA	PAIRED	-	98.42	98.16	97.8	317	5325090	48467	202519	35.39	99.43	0.57	Bacillus_A	Bacillus_A_cereus_U	mycoides(92.8199234008789)	No subspecies	UnknownGeneFlowUnit3(98.22241973876953)	weihenstephanensis(94.90544891357422)	0/3()	0/4()	3/3(nheA;nheB;nheC)	4/4(hblA;hblB;hblC;hblD)	0/1()	1/1(sph)	0/5()	0/3()	2/9(bpsE;bpsH)	0()	Unknown(unknown ST)	Group_VI(mycoides/paramycoides)	B. mycoides	bcereus	-	5351	High_Quality	BMKD13T8.37	Unknown	Europe	Norway	Unknown	NOR	Unknown	Food	Food	Milk	Unknown	Unknown	According to BioProject: Bacillus cereus group isolates were collected from two dairies in Norway from raw milk, after pasteurization and throughout the storage period at 4 or 8 C.	BioProject	None (PM);None (LC)	v1.1	Mix	NRP	NRP
BTDB_2022-0000324.2.clustersERX3363467_00073_cluster_1	BTDB_2022-0000324	7101	GCF0000364	BTDB_2025-0001412.1.clustersSAMN22842844-SRR16706344_00035_cluster_1	BTDB_2025-0001412.1.clustersSAMN22842844-SRR16706344_00035_cluster_1	BTDB_2022-0003173.2.clustersJAEHCG010000003.1_cluster_1	bacillus_mibig_only_high.gbk	ERX3363467	PRJEB32575,PRJNA514245	SAMEA5634248	Not_Applicable	ERX3363467	ERR3338758	ILLUMINA	PAIRED	-	98.42	98.16	97.8	317	5325090	48467	202519	35.39	99.43	0.57	Bacillus_A	Bacillus_A_cereus_U	mycoides(92.8199234008789)	No subspecies	UnknownGeneFlowUnit3(98.22241973876953)	weihenstephanensis(94.90544891357422)	0/3()	0/4()	3/3(nheA;nheB;nheC)	4/4(hblA;hblB;hblC;hblD)	0/1()	1/1(sph)	0/5()	0/3()	2/9(bpsE;bpsH)	0()	Unknown(unknown ST)	Group_VI(mycoides/paramycoides)	B. mycoides	bcereus	-	5351	High_Quality	BMKD13T8.37	Unknown	Europe	Norway	Unknown	NOR	Unknown	Food	Food	Milk	Unknown	Unknown	According to BioProject: Bacillus cereus group isolates were collected from two dairies in Norway from raw milk, after pasteurization and throughout the storage period at 4 or 8 C.	BioProject	None (PM);None (LC)	v1.1	MIBiG	Others	Others
BTDB_2022-0000324.2.clustersERX3363467_00081_cluster_1	BTDB_2022-0000324	6313	GCF0001035	BTDB_2022-0000324.2.clustersERX3363467_00081_cluster_1	BTDB_2022-0000324.2.clustersERX3363467_00081_cluster_1	BTDB_2022-0000324.2.clustersERX3363467_00081_cluster_1	bacillus_mibig_only_high.gbk	ERX3363467	PRJEB32575,PRJNA514245	SAMEA5634248	Not_Applicable	ERX3363467	ERR3338758	ILLUMINA	PAIRED	-	98.42	98.16	97.8	317	5325090	48467	202519	35.39	99.43	0.57	Bacillus_A	Bacillus_A_cereus_U	mycoides(92.8199234008789)	No subspecies	UnknownGeneFlowUnit3(98.22241973876953)	weihenstephanensis(94.90544891357422)	0/3()	0/4()	3/3(nheA;nheB;nheC)	4/4(hblA;hblB;hblC;hblD)	0/1()	1/1(sph)	0/5()	0/3()	2/9(bpsE;bpsH)	0()	Unknown(unknown ST)	Group_VI(mycoides/paramycoides)	B. mycoides	bcereus	-	5351	High_Quality	BMKD13T8.37	Unknown	Europe	Norway	Unknown	NOR	Unknown	Food	Food	Milk	Unknown	Unknown	According to BioProject: Bacillus cereus group isolates were collected from two dairies in Norway from raw milk, after pasteurization and throughout the storage period at 4 or 8 C.	BioProject	None (PM);None (LC)	v1.1	GECCO	Ribosomal	Others
BTDB_2022-0000324.2.clustersERX3363467_00146_cluster_1	BTDB_2022-0000324	5590	GCF0000560	BTDB_2022-0003161.2.clustersCP065650.1_cluster_3	BTDB_2022-0002657.2.clustersCP024771.1_cluster_9	BTDB_2022-0000012.2.clustersDRX057090_00008_cluster_1	bacillus_mibig_only_high.gbk	ERX3363467	PRJEB32575,PRJNA514245	SAMEA5634248	Not_Applicable	ERX3363467	ERR3338758	ILLUMINA	PAIRED	-	98.42	98.16	97.8	317	5325090	48467	202519	35.39	99.43	0.57	Bacillus_A	Bacillus_A_cereus_U	mycoides(92.8199234008789)	No subspecies	UnknownGeneFlowUnit3(98.22241973876953)	weihenstephanensis(94.90544891357422)	0/3()	0/4()	3/3(nheA;nheB;nheC)	4/4(hblA;hblB;hblC;hblD)	0/1()	1/1(sph)	0/5()	0/3()	2/9(bpsE;bpsH)	0()	Unknown(unknown ST)	Group_VI(mycoides/paramycoides)	B. mycoides	bcereus	-	5351	High_Quality	BMKD13T8.37	Unknown	Europe	Norway	Unknown	NOR	Unknown	Food	Food	Milk	Unknown	Unknown	According to BioProject: Bacillus cereus group isolates were collected from two dairies in Norway from raw milk, after pasteurization and throughout the storage period at 4 or 8 C.	BioProject	None (PM);None (LC)	v1.1	Mix	Others	Others
BTDB_2022-0000325.2.clustersERX3367230_00001_cluster_1	BTDB_2022-0000325	12457	GCF0000369	BTDB_2024-0000113.1.clusterscontig00008_cluster_1	BTDB_2022-0003447.2.clustersCP086328.1_cluster_1	BTDB_2025-0003598.1.clustersJAYGBV010000001.1_cluster_1	bacillus_mibig_only_high.gbk	ERX3367230	PRJEB32792	SAMEA5665355	Not_Applicable	ERX3367230	ERR3342540	ILLUMINA	SINGLE	-	96.89	96.44	95.71	56	5346965	209270	743775	35.32	99.43	0.62	Bacillus_A	Bacillus_A_paranthracis	mosaicus(94.26011657714844)	No subspecies	cereus(95.96469116210938)	pacificus(99.89427185058594)	0/3()	0/4()	3/3(nheA;nheB;nheC)	0/4()	1/1(cytK-2)	1/1(sph)	0/5()	0/3()	1/9(bpsE)	0()	32[No clonal complex](7/7)	Group_III(mosaicus)	B. mosaicus	bcereus	32	5434	High_Quality	BC_anc_clone1	Unknown	Unknown	Unknown	Unknown	Unknown	Unknown	Laboratory	Laboratory	Laboratory strain	Unknown	Unknown	Per the BioProject, colony from an evolution experiment	BioProject	None (PM);None (LC)	v1.1	GECCO	Others	Others
BTDB_2022-0000325.2.clustersERX3367230_00003_cluster_1	BTDB_2022-0000325	25850	GCF0000586	AS.BTDB_2022-0003275_CP066187.1.region006	AS.BTDB_2022-0000325_ERX3367230_00003.region001	AS.BTDB_2022-0000325_ERX3367230_00003.region001	bacillus_mibig_only_high.gbk	ERX3367230	PRJEB32792	SAMEA5665355	Not_Applicable	ERX3367230	ERR3342540	ILLUMINA	SINGLE	-	96.89	96.44	95.71	56	5346965	209270	743775	35.32	99.43	0.62	Bacillus_A	Bacillus_A_paranthracis	mosaicus(94.26011657714844)	No subspecies	cereus(95.96469116210938)	pacificus(99.89427185058594)	0/3()	0/4()	3/3(nheA;nheB;nheC)	0/4()	1/1(cytK-2)	1/1(sph)	0/5()	0/3()	1/9(bpsE)	0()	32[No clonal complex](7/7)	Group_III(mosaicus)	B. mosaicus	bcereus	32	5434	High_Quality	BC_anc_clone1	Unknown	Unknown	Unknown	Unknown	Unknown	Unknown	Laboratory	Laboratory	Laboratory strain	Unknown	Unknown	Per the BioProject, colony from an evolution experiment	BioProject	None (PM);None (LC)	v1.1	Mix	NRP	NRP
BTDB_2022-0000325.2.clustersERX3367230_00008_cluster_1	BTDB_2022-0000325	2566	GCF0000517	BTDB_2024-0000034.1.clusterscontig00009_cluster_1	BTDB_2022-0000472.2.clustersGCA_000008005.1_Contig_19_cluster_1	BTDB_2022-0000472.2.clustersGCA_000008005.1_Contig_19_cluster_1	bacillus_mibig_only_high.gbk	ERX3367230	PRJEB32792	SAMEA5665355	Not_Applicable	ERX3367230	ERR3342540	ILLUMINA	SINGLE	-	96.89	96.44	95.71	56	5346965	209270	743775	35.32	99.43	0.62	Bacillus_A	Bacillus_A_paranthracis	mosaicus(94.26011657714844)	No subspecies	cereus(95.96469116210938)	pacificus(99.89427185058594)	0/3()	0/4()	3/3(nheA;nheB;nheC)	0/4()	1/1(cytK-2)	1/1(sph)	0/5()	0/3()	1/9(bpsE)	0()	32[No clonal complex](7/7)	Group_III(mosaicus)	B. mosaicus	bcereus	32	5434	High_Quality	BC_anc_clone1	Unknown	Unknown	Unknown	Unknown	Unknown	Unknown	Laboratory	Laboratory	Laboratory strain	Unknown	Unknown	Per the BioProject, colony from an evolution experiment	BioProject	None (PM);None (LC)	v1.1	GECCO	Others	Others
BTDB_2022-0000325.2.clustersERX3367230_00008_cluster_2	BTDB_2022-0000325	4647	GCF0001105	BTDB_2022-0000021.2.clustersDRX057099_00002_cluster_2	AS.BTDB_2025-0002237_JAQFNN010000003.region001	AS.BTDB_2022-0000325_ERX3367230_00008.region001	bacillus_mibig_only_high.gbk	ERX3367230	PRJEB32792	SAMEA5665355	Not_Applicable	ERX3367230	ERR3342540	ILLUMINA	SINGLE	-	96.89	96.44	95.71	56	5346965	209270	743775	35.32	99.43	0.62	Bacillus_A	Bacillus_A_paranthracis	mosaicus(94.26011657714844)	No subspecies	cereus(95.96469116210938)	pacificus(99.89427185058594)	0/3()	0/4()	3/3(nheA;nheB;nheC)	0/4()	1/1(cytK-2)	1/1(sph)	0/5()	0/3()	1/9(bpsE)	0()	32[No clonal complex](7/7)	Group_III(mosaicus)	B. mosaicus	bcereus	32	5434	High_Quality	BC_anc_clone1	Unknown	Unknown	Unknown	Unknown	Unknown	Unknown	Laboratory	Laboratory	Laboratory strain	Unknown	Unknown	Per the BioProject, colony from an evolution experiment	BioProject	None (PM);None (LC)	v1.1	Mix	Others	Terpene
BTDB_2022-0000325.2.clustersERX3367230_00014_cluster_1	BTDB_2022-0000325	24401	GCF0000991	BTDB_2025-0002199.1.clustersJAQFOZ010000017.1_cluster_1	BTDB_2025-0002199.1.clustersJAQFOZ010000017.1_cluster_1	BTDB_2022-0005945.2.clustersSRX6406737_00019_cluster_1	bacillus_mibig_only_high.gbk	ERX3367230	PRJEB32792	SAMEA5665355	Not_Applicable	ERX3367230	ERR3342540	ILLUMINA	SINGLE	-	96.89	96.44	95.71	56	5346965	209270	743775	35.32	99.43	0.62	Bacillus_A	Bacillus_A_paranthracis	mosaicus(94.26011657714844)	No subspecies	cereus(95.96469116210938)	pacificus(99.89427185058594)	0/3()	0/4()	3/3(nheA;nheB;nheC)	0/4()	1/1(cytK-2)	1/1(sph)	0/5()	0/3()	1/9(bpsE)	0()	32[No clonal complex](7/7)	Group_III(mosaicus)	B. mosaicus	bcereus	32	5434	High_Quality	BC_anc_clone1	Unknown	Unknown	Unknown	Unknown	Unknown	Unknown	Laboratory	Laboratory	Laboratory strain	Unknown	Unknown	Per the BioProject, colony from an evolution experiment	BioProject	None (PM);None (LC)	v1.1	Mix	Ribosomal	Ribosomal
BTDB_2022-0000325.2.clustersERX3367230_00018_cluster_2	BTDB_2022-0000325	3464	GCF0000419	BTDB_2025-0001158.1.clustersJAFLPH010000004.1_cluster_6	BTDB_2025-0001158.1.clustersJAFLPH010000004.1_cluster_6	BTDB_2025-0001158.1.clustersJAFLPH010000004.1_cluster_6	bacillus_mibig_only_high.gbk	ERX3367230	PRJEB32792	SAMEA5665355	Not_Applicable	ERX3367230	ERR3342540	ILLUMINA	SINGLE	-	96.89	96.44	95.71	56	5346965	209270	743775	35.32	99.43	0.62	Bacillus_A	Bacillus_A_paranthracis	mosaicus(94.26011657714844)	No subspecies	cereus(95.96469116210938)	pacificus(99.89427185058594)	0/3()	0/4()	3/3(nheA;nheB;nheC)	0/4()	1/1(cytK-2)	1/1(sph)	0/5()	0/3()	1/9(bpsE)	0()	32[No clonal complex](7/7)	Group_III(mosaicus)	B. mosaicus	bcereus	32	5434	High_Quality	BC_anc_clone1	Unknown	Unknown	Unknown	Unknown	Unknown	Unknown	Laboratory	Laboratory	Laboratory strain	Unknown	Unknown	Per the BioProject, colony from an evolution experiment	BioProject	None (PM);None (LC)	v1.1	GECCO	Others	Others
BTDB_2022-0000325.2.clustersERX3367230_00039_cluster_1	BTDB_2022-0000325	5989	GCF0000272	BTDB_2025-0000788.1.clustersJAAQPO010000012.1_cluster_1	BTDB_2025-0000788.1.clustersJAAQPO010000012.1_cluster_1	BTDB_2025-0000788.1.clustersJAAQPO010000012.1_cluster_1	bacillus_mibig_only_high.gbk	ERX3367230	PRJEB32792	SAMEA5665355	Not_Applicable	ERX3367230	ERR3342540	ILLUMINA	SINGLE	-	96.89	96.44	95.71	56	5346965	209270	743775	35.32	99.43	0.62	Bacillus_A	Bacillus_A_paranthracis	mosaicus(94.26011657714844)	No subspecies	cereus(95.96469116210938)	pacificus(99.89427185058594)	0/3()	0/4()	3/3(nheA;nheB;nheC)	0/4()	1/1(cytK-2)	1/1(sph)	0/5()	0/3()	1/9(bpsE)	0()	32[No clonal complex](7/7)	Group_III(mosaicus)	B. mosaicus	bcereus	32	5434	High_Quality	BC_anc_clone1	Unknown	Unknown	Unknown	Unknown	Unknown	Unknown	Laboratory	Laboratory	Laboratory strain	Unknown	Unknown	Per the BioProject, colony from an evolution experiment	BioProject	None (PM);None (LC)	v1.1	GECCO	Saccharide	Others
BTDB_2022-0000326.2.clustersERX3367231_00001_cluster_1	BTDB_2022-0000326	12457	GCF0000369	BTDB_2024-0000113.1.clusterscontig00008_cluster_1	BTDB_2022-0003447.2.clustersCP086328.1_cluster_1	BTDB_2025-0003598.1.clustersJAYGBV010000001.1_cluster_1	bacillus_mibig_only_high.gbk	ERX3367231	PRJEB32792	SAMEA5665356	Not_Applicable	ERX3367231	ERR3342541	ILLUMINA	SINGLE	-	96.31	95.83	95.03	59	5345804	208712	743775	35.32	99.43	0.62	Bacillus_A	Bacillus_A_paranthracis	mosaicus(94.30680084228516)	No subspecies	cereus(95.95997619628906)	pacificus(99.89673614501953)	0/3()	0/4()	3/3(nheA;nheB;nheC)	0/4()	1/1(cytK-2)	1/1(sph)	0/5()	0/3()	1/9(bpsE)	0()	32[No clonal complex](7/7)	Group_III(mosaicus)	B. mosaicus	bcereus	32	5430	High_Quality	BC_rep1_clone2	Unknown	Unknown	Unknown	Unknown	Unknown	Unknown	Laboratory	Laboratory	Laboratory strain	Unknown	Unknown	Per the BioProject, colony from an evolution experiment	BioProject	None (PM);None (LC)	v1.1	GECCO	Others	Others
BTDB_2022-0000326.2.clustersERX3367231_00003_cluster_1	BTDB_2022-0000326	25850	GCF0000586	AS.BTDB_2022-0003275_CP066187.1.region006	AS.BTDB_2022-0000325_ERX3367230_00003.region001	AS.BTDB_2022-0000325_ERX3367230_00003.region001	bacillus_mibig_only_high.gbk	ERX3367231	PRJEB32792	SAMEA5665356	Not_Applicable	ERX3367231	ERR3342541	ILLUMINA	SINGLE	-	96.31	95.83	95.03	59	5345804	208712	743775	35.32	99.43	0.62	Bacillus_A	Bacillus_A_paranthracis	mosaicus(94.30680084228516)	No subspecies	cereus(95.95997619628906)	pacificus(99.89673614501953)	0/3()	0/4()	3/3(nheA;nheB;nheC)	0/4()	1/1(cytK-2)	1/1(sph)	0/5()	0/3()	1/9(bpsE)	0()	32[No clonal complex](7/7)	Group_III(mosaicus)	B. mosaicus	bcereus	32	5430	High_Quality	BC_rep1_clone2	Unknown	Unknown	Unknown	Unknown	Unknown	Unknown	Laboratory	Laboratory	Laboratory strain	Unknown	Unknown	Per the BioProject, colony from an evolution experiment	BioProject	None (PM);None (LC)	v1.1	Mix	NRP	NRP
BTDB_2022-0000326.2.clustersERX3367231_00007_cluster_1	BTDB_2022-0000326	2566	GCF0000517	BTDB_2024-0000034.1.clusterscontig00009_cluster_1	BTDB_2022-0000472.2.clustersGCA_000008005.1_Contig_19_cluster_1	BTDB_2022-0000472.2.clustersGCA_000008005.1_Contig_19_cluster_1	bacillus_mibig_only_high.gbk	ERX3367231	PRJEB32792	SAMEA5665356	Not_Applicable	ERX3367231	ERR3342541	ILLUMINA	SINGLE	-	96.31	95.83	95.03	59	5345804	208712	743775	35.32	99.43	0.62	Bacillus_A	Bacillus_A_paranthracis	mosaicus(94.30680084228516)	No subspecies	cereus(95.95997619628906)	pacificus(99.89673614501953)	0/3()	0/4()	3/3(nheA;nheB;nheC)	0/4()	1/1(cytK-2)	1/1(sph)	0/5()	0/3()	1/9(bpsE)	0()	32[No clonal complex](7/7)	Group_III(mosaicus)	B. mosaicus	bcereus	32	5430	High_Quality	BC_rep1_clone2	Unknown	Unknown	Unknown	Unknown	Unknown	Unknown	Laboratory	Laboratory	Laboratory strain	Unknown	Unknown	Per the BioProject, colony from an evolution experiment	BioProject	None (PM);None (LC)	v1.1	GECCO	Others	Others
BTDB_2022-0000326.2.clustersERX3367231_00007_cluster_2	BTDB_2022-0000326	4647	GCF0001105	BTDB_2022-0000021.2.clustersDRX057099_00002_cluster_2	AS.BTDB_2025-0002237_JAQFNN010000003.region001	AS.BTDB_2022-0000325_ERX3367230_00008.region001	bacillus_mibig_only_high.gbk	ERX3367231	PRJEB32792	SAMEA5665356	Not_Applicable	ERX3367231	ERR3342541	ILLUMINA	SINGLE	-	96.31	95.83	95.03	59	5345804	208712	743775	35.32	99.43	0.62	Bacillus_A	Bacillus_A_paranthracis	mosaicus(94.30680084228516)	No subspecies	cereus(95.95997619628906)	pacificus(99.89673614501953)	0/3()	0/4()	3/3(nheA;nheB;nheC)	0/4()	1/1(cytK-2)	1/1(sph)	0/5()	0/3()	1/9(bpsE)	0()	32[No clonal complex](7/7)	Group_III(mosaicus)	B. mosaicus	bcereus	32	5430	High_Quality	BC_rep1_clone2	Unknown	Unknown	Unknown	Unknown	Unknown	Unknown	Laboratory	Laboratory	Laboratory strain	Unknown	Unknown	Per the BioProject, colony from an evolution experiment	BioProject	None (PM);None (LC)	v1.1	Mix	Others	Terpene
BTDB_2022-0000326.2.clustersERX3367231_00014_cluster_1	BTDB_2022-0000326	24401	GCF0000991	BTDB_2025-0002199.1.clustersJAQFOZ010000017.1_cluster_1	BTDB_2025-0002199.1.clustersJAQFOZ010000017.1_cluster_1	BTDB_2022-0005945.2.clustersSRX6406737_00019_cluster_1	bacillus_mibig_only_high.gbk	ERX3367231	PRJEB32792	SAMEA5665356	Not_Applicable	ERX3367231	ERR3342541	ILLUMINA	SINGLE	-	96.31	95.83	95.03	59	5345804	208712	743775	35.32	99.43	0.62	Bacillus_A	Bacillus_A_paranthracis	mosaicus(94.30680084228516)	No subspecies	cereus(95.95997619628906)	pacificus(99.89673614501953)	0/3()	0/4()	3/3(nheA;nheB;nheC)	0/4()	1/1(cytK-2)	1/1(sph)	0/5()	0/3()	1/9(bpsE)	0()	32[No clonal complex](7/7)	Group_III(mosaicus)	B. mosaicus	bcereus	32	5430	High_Quality	BC_rep1_clone2	Unknown	Unknown	Unknown	Unknown	Unknown	Unknown	Laboratory	Laboratory	Laboratory strain	Unknown	Unknown	Per the BioProject, colony from an evolution experiment	BioProject	None (PM);None (LC)	v1.1	Mix	Ribosomal	Ribosomal
BTDB_2022-0000326.2.clustersERX3367231_00041_cluster_1	BTDB_2022-0000326	5989	GCF0000272	BTDB_2025-0000788.1.clustersJAAQPO010000012.1_cluster_1	BTDB_2025-0000788.1.clustersJAAQPO010000012.1_cluster_1	BTDB_2025-0000788.1.clustersJAAQPO010000012.1_cluster_1	bacillus_mibig_only_high.gbk	ERX3367231	PRJEB32792	SAMEA5665356	Not_Applicable	ERX3367231	ERR3342541	ILLUMINA	SINGLE	-	96.31	95.83	95.03	59	5345804	208712	743775	35.32	99.43	0.62	Bacillus_A	Bacillus_A_paranthracis	mosaicus(94.30680084228516)	No subspecies	cereus(95.95997619628906)	pacificus(99.89673614501953)	0/3()	0/4()	3/3(nheA;nheB;nheC)	0/4()	1/1(cytK-2)	1/1(sph)	0/5()	0/3()	1/9(bpsE)	0()	32[No clonal complex](7/7)	Group_III(mosaicus)	B. mosaicus	bcereus	32	5430	High_Quality	BC_rep1_clone2	Unknown	Unknown	Unknown	Unknown	Unknown	Unknown	Laboratory	Laboratory	Laboratory strain	Unknown	Unknown	Per the BioProject, colony from an evolution experiment	BioProject	None (PM);None (LC)	v1.1	GECCO	Saccharide	Others
BTDB_2022-0000327.2.clustersERX3367232_00004_cluster_1	BTDB_2022-0000327	11334	GCF0000369	BTDB_2024-0000113.1.clusterscontig00008_cluster_1	BTDB_2022-0003447.2.clustersCP086328.1_cluster_1	BTDB_2025-0003598.1.clustersJAYGBV010000001.1_cluster_1	bacillus_mibig_only_high.gbk	ERX3367232	PRJEB32792	SAMEA5665357	Not_Applicable	ERX3367232	ERR3342542	ILLUMINA	SINGLE	-	97.52	97.09	96.42	173	5327296	79471	390250	35.33	99.43	0.62	Bacillus_A	Bacillus_A_paranthracis	mosaicus(94.35662078857422)	No subspecies	cereus(95.96331024169922)	pacificus(99.87541198730469)	0/3()	0/4()	2/3(nheB;nheC)	0/4()	1/1(cytK-2)	1/1(sph)	0/5()	0/3()	1/9(bpsE)	0()	32[No clonal complex](7/7)	Group_III(mosaicus)	B. mosaicus	bcereus	32	5401	High_Quality	BC_rep1_clone3	Unknown	Unknown	Unknown	Unknown	Unknown	Unknown	Laboratory	Laboratory	Laboratory strain	Unknown	Unknown	Per the BioProject, colony from an evolution experiment	BioProject	None (PM);None (LC)	v1.1	GECCO	Others	Others
BTDB_2022-0000327.2.clustersERX3367232_00014_cluster_1	BTDB_2022-0000327	4647	GCF0001105	BTDB_2022-0000021.2.clustersDRX057099_00002_cluster_2	AS.BTDB_2025-0002237_JAQFNN010000003.region001	AS.BTDB_2022-0000325_ERX3367230_00008.region001	bacillus_mibig_only_high.gbk	ERX3367232	PRJEB32792	SAMEA5665357	Not_Applicable	ERX3367232	ERR3342542	ILLUMINA	SINGLE	-	97.52	97.09	96.42	173	5327296	79471	390250	35.33	99.43	0.62	Bacillus_A	Bacillus_A_paranthracis	mosaicus(94.35662078857422)	No subspecies	cereus(95.96331024169922)	pacificus(99.87541198730469)	0/3()	0/4()	2/3(nheB;nheC)	0/4()	1/1(cytK-2)	1/1(sph)	0/5()	0/3()	1/9(bpsE)	0()	32[No clonal complex](7/7)	Group_III(mosaicus)	B. mosaicus	bcereus	32	5401	High_Quality	BC_rep1_clone3	Unknown	Unknown	Unknown	Unknown	Unknown	Unknown	Laboratory	Laboratory	Laboratory strain	Unknown	Unknown	Per the BioProject, colony from an evolution experiment	BioProject	None (PM);None (LC)	v1.1	Mix	Others	Terpene
BTDB_2022-0000327.2.clustersERX3367232_00028_cluster_1	BTDB_2022-0000327	21362	GCF0000991	BTDB_2025-0002199.1.clustersJAQFOZ010000017.1_cluster_1	BTDB_2025-0002199.1.clustersJAQFOZ010000017.1_cluster_1	BTDB_2022-0003084.2.clustersGCA_014876645.1_Contig_12_cluster_1	bacillus_mibig_only_high.gbk	ERX3367232	PRJEB32792	SAMEA5665357	Not_Applicable	ERX3367232	ERR3342542	ILLUMINA	SINGLE	-	97.52	97.09	96.42	173	5327296	79471	390250	35.33	99.43	0.62	Bacillus_A	Bacillus_A_paranthracis	mosaicus(94.35662078857422)	No subspecies	cereus(95.96331024169922)	pacificus(99.87541198730469)	0/3()	0/4()	2/3(nheB;nheC)	0/4()	1/1(cytK-2)	1/1(sph)	0/5()	0/3()	1/9(bpsE)	0()	32[No clonal complex](7/7)	Group_III(mosaicus)	B. mosaicus	bcereus	32	5401	High_Quality	BC_rep1_clone3	Unknown	Unknown	Unknown	Unknown	Unknown	Unknown	Laboratory	Laboratory	Laboratory strain	Unknown	Unknown	Per the BioProject, colony from an evolution experiment	BioProject	None (PM);None (LC)	v1.1	Mix	Ribosomal	Ribosomal
BTDB_2022-0000327.2.clustersERX3367232_00057_cluster_1	BTDB_2022-0000327	15095	GCF0000586	AS.BTDB_2022-0003275_CP066187.1.region006	AS.BTDB_2022-0000325_ERX3367230_00003.region001	AS.BTDB_2022-0000325_ERX3367230_00003.region001	bacillus_mibig_only_high.gbk	ERX3367232	PRJEB32792	SAMEA5665357	Not_Applicable	ERX3367232	ERR3342542	ILLUMINA	SINGLE	-	97.52	97.09	96.42	173	5327296	79471	390250	35.33	99.43	0.62	Bacillus_A	Bacillus_A_paranthracis	mosaicus(94.35662078857422)	No subspecies	cereus(95.96331024169922)	pacificus(99.87541198730469)	0/3()	0/4()	2/3(nheB;nheC)	0/4()	1/1(cytK-2)	1/1(sph)	0/5()	0/3()	1/9(bpsE)	0()	32[No clonal complex](7/7)	Group_III(mosaicus)	B. mosaicus	bcereus	32	5401	High_Quality	BC_rep1_clone3	Unknown	Unknown	Unknown	Unknown	Unknown	Unknown	Laboratory	Laboratory	Laboratory strain	Unknown	Unknown	Per the BioProject, colony from an evolution experiment	BioProject	None (PM);None (LC)	v1.1	Mix	NRP	NRP
BTDB_2022-0000327.2.clustersERX3367232_00084_cluster_1	BTDB_2022-0000327	2566	GCF0000517	BTDB_2024-0000034.1.clusterscontig00009_cluster_1	BTDB_2022-0000472.2.clustersGCA_000008005.1_Contig_19_cluster_1	BTDB_2022-0000472.2.clustersGCA_000008005.1_Contig_19_cluster_1	bacillus_mibig_only_high.gbk	ERX3367232	PRJEB32792	SAMEA5665357	Not_Applicable	ERX3367232	ERR3342542	ILLUMINA	SINGLE	-	97.52	97.09	96.42	173	5327296	79471	390250	35.33	99.43	0.62	Bacillus_A	Bacillus_A_paranthracis	mosaicus(94.35662078857422)	No subspecies	cereus(95.96331024169922)	pacificus(99.87541198730469)	0/3()	0/4()	2/3(nheB;nheC)	0/4()	1/1(cytK-2)	1/1(sph)	0/5()	0/3()	1/9(bpsE)	0()	32[No clonal complex](7/7)	Group_III(mosaicus)	B. mosaicus	bcereus	32	5401	High_Quality	BC_rep1_clone3	Unknown	Unknown	Unknown	Unknown	Unknown	Unknown	Laboratory	Laboratory	Laboratory strain	Unknown	Unknown	Per the BioProject, colony from an evolution experiment	BioProject	None (PM);None (LC)	v1.1	GECCO	Others	Others
BTDB_2022-0000327.2.clustersERX3367232_00093_cluster_1	BTDB_2022-0000327	10252	GCF0000419	BTDB_2025-0001158.1.clustersJAFLPH010000004.1_cluster_6	BTDB_2025-0001158.1.clustersJAFLPH010000004.1_cluster_6	BTDB_2025-0001158.1.clustersJAFLPH010000004.1_cluster_6	bacillus_mibig_only_high.gbk	ERX3367232	PRJEB32792	SAMEA5665357	Not_Applicable	ERX3367232	ERR3342542	ILLUMINA	SINGLE	-	97.52	97.09	96.42	173	5327296	79471	390250	35.33	99.43	0.62	Bacillus_A	Bacillus_A_paranthracis	mosaicus(94.35662078857422)	No subspecies	cereus(95.96331024169922)	pacificus(99.87541198730469)	0/3()	0/4()	2/3(nheB;nheC)	0/4()	1/1(cytK-2)	1/1(sph)	0/5()	0/3()	1/9(bpsE)	0()	32[No clonal complex](7/7)	Group_III(mosaicus)	B. mosaicus	bcereus	32	5401	High_Quality	BC_rep1_clone3	Unknown	Unknown	Unknown	Unknown	Unknown	Unknown	Laboratory	Laboratory	Laboratory strain	Unknown	Unknown	Per the BioProject, colony from an evolution experiment	BioProject	None (PM);None (LC)	v1.1	GECCO	Others	Others
BTDB_2022-0000327.2.clustersERX3367232_00095_cluster_1	BTDB_2022-0000327	7295	GCF0000560	BTDB_2022-0003161.2.clustersCP065650.1_cluster_3	BTDB_2025-0002243.1.clustersJAQFNH010000007.1_cluster_1	BTDB_2025-0002152.1.clustersJAQFQU010000004.1_cluster_1	bacillus_mibig_only_high.gbk	ERX3367232	PRJEB32792	SAMEA5665357	Not_Applicable	ERX3367232	ERR3342542	ILLUMINA	SINGLE	-	97.52	97.09	96.42	173	5327296	79471	390250	35.33	99.43	0.62	Bacillus_A	Bacillus_A_paranthracis	mosaicus(94.35662078857422)	No subspecies	cereus(95.96331024169922)	pacificus(99.87541198730469)	0/3()	0/4()	2/3(nheB;nheC)	0/4()	1/1(cytK-2)	1/1(sph)	0/5()	0/3()	1/9(bpsE)	0()	32[No clonal complex](7/7)	Group_III(mosaicus)	B. mosaicus	bcereus	32	5401	High_Quality	BC_rep1_clone3	Unknown	Unknown	Unknown	Unknown	Unknown	Unknown	Laboratory	Laboratory	Laboratory strain	Unknown	Unknown	Per the BioProject, colony from an evolution experiment	BioProject	None (PM);None (LC)	v1.1	Mix	Others	Others
BTDB_2022-0000327.2.clustersERX3367232_00099_cluster_1	BTDB_2022-0000327	3630	GCF0001110	BTDB_2022-0001758.2.clustersGCA_002561965.1_Contig_88_cluster_1	BTDB_2022-0000327.2.clustersERX3367232_00099_cluster_1	BTDB_2022-0000327.2.clustersERX3367232_00099_cluster_1	bacillus_mibig_only_high.gbk	ERX3367232	PRJEB32792	SAMEA5665357	Not_Applicable	ERX3367232	ERR3342542	ILLUMINA	SINGLE	-	97.52	97.09	96.42	173	5327296	79471	390250	35.33	99.43	0.62	Bacillus_A	Bacillus_A_paranthracis	mosaicus(94.35662078857422)	No subspecies	cereus(95.96331024169922)	pacificus(99.87541198730469)	0/3()	0/4()	2/3(nheB;nheC)	0/4()	1/1(cytK-2)	1/1(sph)	0/5()	0/3()	1/9(bpsE)	0()	32[No clonal complex](7/7)	Group_III(mosaicus)	B. mosaicus	bcereus	32	5401	High_Quality	BC_rep1_clone3	Unknown	Unknown	Unknown	Unknown	Unknown	Unknown	Laboratory	Laboratory	Laboratory strain	Unknown	Unknown	Per the BioProject, colony from an evolution experiment	BioProject	None (PM);None (LC)	v1.1	GECCO	Others	Others
BTDB_2022-0000327.2.clustersERX3367232_00104_cluster_1	BTDB_2022-0000327	5989	GCF0000272	BTDB_2025-0000788.1.clustersJAAQPO010000012.1_cluster_1	BTDB_2025-0000788.1.clustersJAAQPO010000012.1_cluster_1	BTDB_2025-0000788.1.clustersJAAQPO010000012.1_cluster_1	bacillus_mibig_only_high.gbk	ERX3367232	PRJEB32792	SAMEA5665357	Not_Applicable	ERX3367232	ERR3342542	ILLUMINA	SINGLE	-	97.52	97.09	96.42	173	5327296	79471	390250	35.33	99.43	0.62	Bacillus_A	Bacillus_A_paranthracis	mosaicus(94.35662078857422)	No subspecies	cereus(95.96331024169922)	pacificus(99.87541198730469)	0/3()	0/4()	2/3(nheB;nheC)	0/4()	1/1(cytK-2)	1/1(sph)	0/5()	0/3()	1/9(bpsE)	0()	32[No clonal complex](7/7)	Group_III(mosaicus)	B. mosaicus	bcereus	32	5401	High_Quality	BC_rep1_clone3	Unknown	Unknown	Unknown	Unknown	Unknown	Unknown	Laboratory	Laboratory	Laboratory strain	Unknown	Unknown	Per the BioProject, colony from an evolution experiment	BioProject	None (PM);None (LC)	v1.1	GECCO	Saccharide	Others
BTDB_2022-0000328.2.clustersERX3367233_00001_cluster_1	BTDB_2022-0000328	12457	GCF0000369	BTDB_2024-0000113.1.clusterscontig00008_cluster_1	BTDB_2022-0003447.2.clustersCP086328.1_cluster_1	BTDB_2025-0003598.1.clustersJAYGBV010000001.1_cluster_1	bacillus_mibig_only_high.gbk	ERX3367233	PRJEB32792	SAMEA5665358	Not_Applicable	ERX3367233	ERR3342543	ILLUMINA	SINGLE	-	96.82	96.38	95.6	61	5349677	208712	798551	35.33	99.43	0.62	Bacillus_A	Bacillus_A_paranthracis	mosaicus(94.26956176757812)	No subspecies	cereus(95.99376678466797)	pacificus(99.89364624023438)	0/3()	0/4()	3/3(nheA;nheB;nheC)	0/4()	1/1(cytK-2)	1/1(sph)	0/5()	0/3()	1/9(bpsE)	0()	32[No clonal complex](7/7)	Group_III(mosaicus)	B. mosaicus	bcereus	32	5430	High_Quality	BC_rep1_clone4	Unknown	Unknown	Unknown	Unknown	Unknown	Unknown	Laboratory	Laboratory	Laboratory strain	Unknown	Unknown	Per the BioProject, colony from an evolution experiment	BioProject	None (PM);None (LC)	v1.1	GECCO	Others	Others
BTDB_2022-0000328.2.clustersERX3367233_00002_cluster_1	BTDB_2022-0000328	25850	GCF0000586	AS.BTDB_2022-0003275_CP066187.1.region006	AS.BTDB_2022-0000325_ERX3367230_00003.region001	AS.BTDB_2022-0000325_ERX3367230_00003.region001	bacillus_mibig_only_high.gbk	ERX3367233	PRJEB32792	SAMEA5665358	Not_Applicable	ERX3367233	ERR3342543	ILLUMINA	SINGLE	-	96.82	96.38	95.6	61	5349677	208712	798551	35.33	99.43	0.62	Bacillus_A	Bacillus_A_paranthracis	mosaicus(94.26956176757812)	No subspecies	cereus(95.99376678466797)	pacificus(99.89364624023438)	0/3()	0/4()	3/3(nheA;nheB;nheC)	0/4()	1/1(cytK-2)	1/1(sph)	0/5()	0/3()	1/9(bpsE)	0()	32[No clonal complex](7/7)	Group_III(mosaicus)	B. mosaicus	bcereus	32	5430	High_Quality	BC_rep1_clone4	Unknown	Unknown	Unknown	Unknown	Unknown	Unknown	Laboratory	Laboratory	Laboratory strain	Unknown	Unknown	Per the BioProject, colony from an evolution experiment	BioProject	None (PM);None (LC)	v1.1	Mix	NRP	NRP
BTDB_2022-0000328.2.clustersERX3367233_00007_cluster_1	BTDB_2022-0000328	2566	GCF0000517	BTDB_2024-0000034.1.clusterscontig00009_cluster_1	BTDB_2022-0000472.2.clustersGCA_000008005.1_Contig_19_cluster_1	BTDB_2022-0000472.2.clustersGCA_000008005.1_Contig_19_cluster_1	bacillus_mibig_only_high.gbk	ERX3367233	PRJEB32792	SAMEA5665358	Not_Applicable	ERX3367233	ERR3342543	ILLUMINA	SINGLE	-	96.82	96.38	95.6	61	5349677	208712	798551	35.33	99.43	0.62	Bacillus_A	Bacillus_A_paranthracis	mosaicus(94.26956176757812)	No subspecies	cereus(95.99376678466797)	pacificus(99.89364624023438)	0/3()	0/4()	3/3(nheA;nheB;nheC)	0/4()	1/1(cytK-2)	1/1(sph)	0/5()	0/3()	1/9(bpsE)	0()	32[No clonal complex](7/7)	Group_III(mosaicus)	B. mosaicus	bcereus	32	5430	High_Quality	BC_rep1_clone4	Unknown	Unknown	Unknown	Unknown	Unknown	Unknown	Laboratory	Laboratory	Laboratory strain	Unknown	Unknown	Per the BioProject, colony from an evolution experiment	BioProject	None (PM);None (LC)	v1.1	GECCO	Others	Others
BTDB_2022-0000328.2.clustersERX3367233_00007_cluster_2	BTDB_2022-0000328	4647	GCF0001105	BTDB_2022-0000021.2.clustersDRX057099_00002_cluster_2	AS.BTDB_2025-0002237_JAQFNN010000003.region001	AS.BTDB_2022-0000325_ERX3367230_00008.region001	bacillus_mibig_only_high.gbk	ERX3367233	PRJEB32792	SAMEA5665358	Not_Applicable	ERX3367233	ERR3342543	ILLUMINA	SINGLE	-	96.82	96.38	95.6	61	5349677	208712	798551	35.33	99.43	0.62	Bacillus_A	Bacillus_A_paranthracis	mosaicus(94.26956176757812)	No subspecies	cereus(95.99376678466797)	pacificus(99.89364624023438)	0/3()	0/4()	3/3(nheA;nheB;nheC)	0/4()	1/1(cytK-2)	1/1(sph)	0/5()	0/3()	1/9(bpsE)	0()	32[No clonal complex](7/7)	Group_III(mosaicus)	B. mosaicus	bcereus	32	5430	High_Quality	BC_rep1_clone4	Unknown	Unknown	Unknown	Unknown	Unknown	Unknown	Laboratory	Laboratory	Laboratory strain	Unknown	Unknown	Per the BioProject, colony from an evolution experiment	BioProject	None (PM);None (LC)	v1.1	Mix	Others	Terpene
BTDB_2022-0000328.2.clustersERX3367233_00014_cluster_1	BTDB_2022-0000328	24401	GCF0000991	BTDB_2025-0002199.1.clustersJAQFOZ010000017.1_cluster_1	BTDB_2025-0002199.1.clustersJAQFOZ010000017.1_cluster_1	BTDB_2022-0005945.2.clustersSRX6406737_00019_cluster_1	bacillus_mibig_only_high.gbk	ERX3367233	PRJEB32792	SAMEA5665358	Not_Applicable	ERX3367233	ERR3342543	ILLUMINA	SINGLE	-	96.82	96.38	95.6	61	5349677	208712	798551	35.33	99.43	0.62	Bacillus_A	Bacillus_A_paranthracis	mosaicus(94.26956176757812)	No subspecies	cereus(95.99376678466797)	pacificus(99.89364624023438)	0/3()	0/4()	3/3(nheA;nheB;nheC)	0/4()	1/1(cytK-2)	1/1(sph)	0/5()	0/3()	1/9(bpsE)	0()	32[No clonal complex](7/7)	Group_III(mosaicus)	B. mosaicus	bcereus	32	5430	High_Quality	BC_rep1_clone4	Unknown	Unknown	Unknown	Unknown	Unknown	Unknown	Laboratory	Laboratory	Laboratory strain	Unknown	Unknown	Per the BioProject, colony from an evolution experiment	BioProject	None (PM);None (LC)	v1.1	Mix	Ribosomal	Ribosomal
BTDB_2022-0000328.2.clustersERX3367233_00022_cluster_2	BTDB_2022-0000328	3464	GCF0000419	BTDB_2025-0001158.1.clustersJAFLPH010000004.1_cluster_6	BTDB_2025-0001158.1.clustersJAFLPH010000004.1_cluster_6	BTDB_2025-0001158.1.clustersJAFLPH010000004.1_cluster_6	bacillus_mibig_only_high.gbk	ERX3367233	PRJEB32792	SAMEA5665358	Not_Applicable	ERX3367233	ERR3342543	ILLUMINA	SINGLE	-	96.82	96.38	95.6	61	5349677	208712	798551	35.33	99.43	0.62	Bacillus_A	Bacillus_A_paranthracis	mosaicus(94.26956176757812)	No subspecies	cereus(95.99376678466797)	pacificus(99.89364624023438)	0/3()	0/4()	3/3(nheA;nheB;nheC)	0/4()	1/1(cytK-2)	1/1(sph)	0/5()	0/3()	1/9(bpsE)	0()	32[No clonal complex](7/7)	Group_III(mosaicus)	B. mosaicus	bcereus	32	5430	High_Quality	BC_rep1_clone4	Unknown	Unknown	Unknown	Unknown	Unknown	Unknown	Laboratory	Laboratory	Laboratory strain	Unknown	Unknown	Per the BioProject, colony from an evolution experiment	BioProject	None (PM);None (LC)	v1.1	GECCO	Others	Others
BTDB_2022-0000328.2.clustersERX3367233_00040_cluster_1	BTDB_2022-0000328	5989	GCF0000272	BTDB_2025-0000788.1.clustersJAAQPO010000012.1_cluster_1	BTDB_2025-0000788.1.clustersJAAQPO010000012.1_cluster_1	BTDB_2025-0000788.1.clustersJAAQPO010000012.1_cluster_1	bacillus_mibig_only_high.gbk	ERX3367233	PRJEB32792	SAMEA5665358	Not_Applicable	ERX3367233	ERR3342543	ILLUMINA	SINGLE	-	96.82	96.38	95.6	61	5349677	208712	798551	35.33	99.43	0.62	Bacillus_A	Bacillus_A_paranthracis	mosaicus(94.26956176757812)	No subspecies	cereus(95.99376678466797)	pacificus(99.89364624023438)	0/3()	0/4()	3/3(nheA;nheB;nheC)	0/4()	1/1(cytK-2)	1/1(sph)	0/5()	0/3()	1/9(bpsE)	0()	32[No clonal complex](7/7)	Group_III(mosaicus)	B. mosaicus	bcereus	32	5430	High_Quality	BC_rep1_clone4	Unknown	Unknown	Unknown	Unknown	Unknown	Unknown	Laboratory	Laboratory	Laboratory strain	Unknown	Unknown	Per the BioProject, colony from an evolution experiment	BioProject	None (PM);None (LC)	v1.1	GECCO	Saccharide	Others
BTDB_2022-0000329.2.clustersERX3367234_00001_cluster_1	BTDB_2022-0000329	12457	GCF0000369	BTDB_2024-0000113.1.clusterscontig00008_cluster_1	BTDB_2022-0003447.2.clustersCP086328.1_cluster_1	BTDB_2025-0003598.1.clustersJAYGBV010000001.1_cluster_1	bacillus_mibig_only_high.gbk	ERX3367234	PRJEB32792	SAMEA5665359	Not_Applicable	ERX3367234	ERR3342544	ILLUMINA	SINGLE	-	95.29	94.85	94	59	5345707	209270	743775	35.31	99.43	0.62	Bacillus_A	Bacillus_A_paranthracis	mosaicus(94.27892303466797)	No subspecies	cereus(95.94478607177734)	pacificus(99.89657592773438)	0/3()	0/4()	3/3(nheA;nheB;nheC)	0/4()	1/1(cytK-2)	1/1(sph)	0/5()	0/3()	1/9(bpsE)	0()	32[No clonal complex](7/7)	Group_III(mosaicus)	B. mosaicus	bcereus	32	5431	High_Quality	BC_rep2_clone2	Unknown	Unknown	Unknown	Unknown	Unknown	Unknown	Laboratory	Laboratory	Laboratory strain	Unknown	Unknown	Per the BioProject, colony from an evolution experiment	BioProject	None (PM);None (LC)	v1.1	GECCO	Others	Others
BTDB_2022-0000329.2.clustersERX3367234_00003_cluster_1	BTDB_2022-0000329	25850	GCF0000586	AS.BTDB_2022-0003275_CP066187.1.region006	AS.BTDB_2022-0000325_ERX3367230_00003.region001	AS.BTDB_2022-0000325_ERX3367230_00003.region001	bacillus_mibig_only_high.gbk	ERX3367234	PRJEB32792	SAMEA5665359	Not_Applicable	ERX3367234	ERR3342544	ILLUMINA	SINGLE	-	95.29	94.85	94	59	5345707	209270	743775	35.31	99.43	0.62	Bacillus_A	Bacillus_A_paranthracis	mosaicus(94.27892303466797)	No subspecies	cereus(95.94478607177734)	pacificus(99.89657592773438)	0/3()	0/4()	3/3(nheA;nheB;nheC)	0/4()	1/1(cytK-2)	1/1(sph)	0/5()	0/3()	1/9(bpsE)	0()	32[No clonal complex](7/7)	Group_III(mosaicus)	B. mosaicus	bcereus	32	5431	High_Quality	BC_rep2_clone2	Unknown	Unknown	Unknown	Unknown	Unknown	Unknown	Laboratory	Laboratory	Laboratory strain	Unknown	Unknown	Per the BioProject, colony from an evolution experiment	BioProject	None (PM);None (LC)	v1.1	Mix	NRP	NRP
BTDB_2022-0000329.2.clustersERX3367234_00008_cluster_1	BTDB_2022-0000329	2566	GCF0000517	BTDB_2024-0000034.1.clusterscontig00009_cluster_1	BTDB_2022-0000472.2.clustersGCA_000008005.1_Contig_19_cluster_1	BTDB_2022-0000472.2.clustersGCA_000008005.1_Contig_19_cluster_1	bacillus_mibig_only_high.gbk	ERX3367234	PRJEB32792	SAMEA5665359	Not_Applicable	ERX3367234	ERR3342544	ILLUMINA	SINGLE	-	95.29	94.85	94	59	5345707	209270	743775	35.31	99.43	0.62	Bacillus_A	Bacillus_A_paranthracis	mosaicus(94.27892303466797)	No subspecies	cereus(95.94478607177734)	pacificus(99.89657592773438)	0/3()	0/4()	3/3(nheA;nheB;nheC)	0/4()	1/1(cytK-2)	1/1(sph)	0/5()	0/3()	1/9(bpsE)	0()	32[No clonal complex](7/7)	Group_III(mosaicus)	B. mosaicus	bcereus	32	5431	High_Quality	BC_rep2_clone2	Unknown	Unknown	Unknown	Unknown	Unknown	Unknown	Laboratory	Laboratory	Laboratory strain	Unknown	Unknown	Per the BioProject, colony from an evolution experiment	BioProject	None (PM);None (LC)	v1.1	GECCO	Others	Others
BTDB_2022-0000329.2.clustersERX3367234_00008_cluster_2	BTDB_2022-0000329	4647	GCF0001105	BTDB_2022-0000021.2.clustersDRX057099_00002_cluster_2	AS.BTDB_2025-0002237_JAQFNN010000003.region001	AS.BTDB_2022-0000325_ERX3367230_00008.region001	bacillus_mibig_only_high.gbk	ERX3367234	PRJEB32792	SAMEA5665359	Not_Applicable	ERX3367234	ERR3342544	ILLUMINA	SINGLE	-	95.29	94.85	94	59	5345707	209270	743775	35.31	99.43	0.62	Bacillus_A	Bacillus_A_paranthracis	mosaicus(94.27892303466797)	No subspecies	cereus(95.94478607177734)	pacificus(99.89657592773438)	0/3()	0/4()	3/3(nheA;nheB;nheC)	0/4()	1/1(cytK-2)	1/1(sph)	0/5()	0/3()	1/9(bpsE)	0()	32[No clonal complex](7/7)	Group_III(mosaicus)	B. mosaicus	bcereus	32	5431	High_Quality	BC_rep2_clone2	Unknown	Unknown	Unknown	Unknown	Unknown	Unknown	Laboratory	Laboratory	Laboratory strain	Unknown	Unknown	Per the BioProject, colony from an evolution experiment	BioProject	None (PM);None (LC)	v1.1	Mix	Others	Terpene
BTDB_2022-0000329.2.clustersERX3367234_00014_cluster_1	BTDB_2022-0000329	24401	GCF0000991	BTDB_2025-0002199.1.clustersJAQFOZ010000017.1_cluster_1	BTDB_2025-0002199.1.clustersJAQFOZ010000017.1_cluster_1	BTDB_2022-0005945.2.clustersSRX6406737_00019_cluster_1	bacillus_mibig_only_high.gbk	ERX3367234	PRJEB32792	SAMEA5665359	Not_Applicable	ERX3367234	ERR3342544	ILLUMINA	SINGLE	-	95.29	94.85	94	59	5345707	209270	743775	35.31	99.43	0.62	Bacillus_A	Bacillus_A_paranthracis	mosaicus(94.27892303466797)	No subspecies	cereus(95.94478607177734)	pacificus(99.89657592773438)	0/3()	0/4()	3/3(nheA;nheB;nheC)	0/4()	1/1(cytK-2)	1/1(sph)	0/5()	0/3()	1/9(bpsE)	0()	32[No clonal complex](7/7)	Group_III(mosaicus)	B. mosaicus	bcereus	32	5431	High_Quality	BC_rep2_clone2	Unknown	Unknown	Unknown	Unknown	Unknown	Unknown	Laboratory	Laboratory	Laboratory strain	Unknown	Unknown	Per the BioProject, colony from an evolution experiment	BioProject	None (PM);None (LC)	v1.1	Mix	Ribosomal	Ribosomal
BTDB_2022-0000329.2.clustersERX3367234_00041_cluster_1	BTDB_2022-0000329	5989	GCF0000272	BTDB_2025-0000788.1.clustersJAAQPO010000012.1_cluster_1	BTDB_2025-0000788.1.clustersJAAQPO010000012.1_cluster_1	BTDB_2025-0000788.1.clustersJAAQPO010000012.1_cluster_1	bacillus_mibig_only_high.gbk	ERX3367234	PRJEB32792	SAMEA5665359	Not_Applicable	ERX3367234	ERR3342544	ILLUMINA	SINGLE	-	95.29	94.85	94	59	5345707	209270	743775	35.31	99.43	0.62	Bacillus_A	Bacillus_A_paranthracis	mosaicus(94.27892303466797)	No subspecies	cereus(95.94478607177734)	pacificus(99.89657592773438)	0/3()	0/4()	3/3(nheA;nheB;nheC)	0/4()	1/1(cytK-2)	1/1(sph)	0/5()	0/3()	1/9(bpsE)	0()	32[No clonal complex](7/7)	Group_III(mosaicus)	B. mosaicus	bcereus	32	5431	High_Quality	BC_rep2_clone2	Unknown	Unknown	Unknown	Unknown	Unknown	Unknown	Laboratory	Laboratory	Laboratory strain	Unknown	Unknown	Per the BioProject, colony from an evolution experiment	BioProject	None (PM);None (LC)	v1.1	GECCO	Saccharide	Others
BTDB_2022-0000330.2.clustersERX3367235_00001_cluster_1	BTDB_2022-0000330	12457	GCF0000369	BTDB_2024-0000113.1.clusterscontig00008_cluster_1	BTDB_2022-0003447.2.clustersCP086328.1_cluster_1	BTDB_2025-0003598.1.clustersJAYGBV010000001.1_cluster_1	bacillus_mibig_only_high.gbk	ERX3367235	PRJEB32792	SAMEA5665360	Not_Applicable	ERX3367235	ERR3342545	ILLUMINA	SINGLE	-	94.92	94.44	93.53	59	5345602	209270	743775	35.31	99.43	0.62	Bacillus_A	Bacillus_A_paranthracis	mosaicus(94.27578735351562)	No subspecies	cereus(95.94929504394531)	pacificus(99.89249420166016)	0/3()	0/4()	3/3(nheA;nheB;nheC)	0/4()	1/1(cytK-2)	1/1(sph)	0/5()	0/3()	1/9(bpsE)	0()	32[No clonal complex](7/7)	Group_III(mosaicus)	B. mosaicus	bcereus	32	5431	High_Quality	BC_rep2_clone3	Unknown	Unknown	Unknown	Unknown	Unknown	Unknown	Laboratory	Laboratory	Laboratory strain	Unknown	Unknown	Per the BioProject, colony from an evolution experiment	BioProject	None (PM);None (LC)	v1.1	GECCO	Others	Others
BTDB_2022-0000330.2.clustersERX3367235_00002_cluster_1	BTDB_2022-0000330	25850	GCF0000586	AS.BTDB_2022-0003275_CP066187.1.region006	AS.BTDB_2022-0000325_ERX3367230_00003.region001	AS.BTDB_2022-0000325_ERX3367230_00003.region001	bacillus_mibig_only_high.gbk	ERX3367235	PRJEB32792	SAMEA5665360	Not_Applicable	ERX3367235	ERR3342545	ILLUMINA	SINGLE	-	94.92	94.44	93.53	59	5345602	209270	743775	35.31	99.43	0.62	Bacillus_A	Bacillus_A_paranthracis	mosaicus(94.27578735351562)	No subspecies	cereus(95.94929504394531)	pacificus(99.89249420166016)	0/3()	0/4()	3/3(nheA;nheB;nheC)	0/4()	1/1(cytK-2)	1/1(sph)	0/5()	0/3()	1/9(bpsE)	0()	32[No clonal complex](7/7)	Group_III(mosaicus)	B. mosaicus	bcereus	32	5431	High_Quality	BC_rep2_clone3	Unknown	Unknown	Unknown	Unknown	Unknown	Unknown	Laboratory	Laboratory	Laboratory strain	Unknown	Unknown	Per the BioProject, colony from an evolution experiment	BioProject	None (PM);None (LC)	v1.1	Mix	NRP	NRP
BTDB_2022-0000330.2.clustersERX3367235_00009_cluster_1	BTDB_2022-0000330	2566	GCF0000517	BTDB_2024-0000034.1.clusterscontig00009_cluster_1	BTDB_2022-0000472.2.clustersGCA_000008005.1_Contig_19_cluster_1	BTDB_2022-0000472.2.clustersGCA_000008005.1_Contig_19_cluster_1	bacillus_mibig_only_high.gbk	ERX3367235	PRJEB32792	SAMEA5665360	Not_Applicable	ERX3367235	ERR3342545	ILLUMINA	SINGLE	-	94.92	94.44	93.53	59	5345602	209270	743775	35.31	99.43	0.62	Bacillus_A	Bacillus_A_paranthracis	mosaicus(94.27578735351562)	No subspecies	cereus(95.94929504394531)	pacificus(99.89249420166016)	0/3()	0/4()	3/3(nheA;nheB;nheC)	0/4()	1/1(cytK-2)	1/1(sph)	0/5()	0/3()	1/9(bpsE)	0()	32[No clonal complex](7/7)	Group_III(mosaicus)	B. mosaicus	bcereus	32	5431	High_Quality	BC_rep2_clone3	Unknown	Unknown	Unknown	Unknown	Unknown	Unknown	Laboratory	Laboratory	Laboratory strain	Unknown	Unknown	Per the BioProject, colony from an evolution experiment	BioProject	None (PM);None (LC)	v1.1	GECCO	Others	Others
BTDB_2022-0000330.2.clustersERX3367235_00009_cluster_2	BTDB_2022-0000330	4647	GCF0001105	BTDB_2022-0000021.2.clustersDRX057099_00002_cluster_2	AS.BTDB_2025-0002237_JAQFNN010000003.region001	AS.BTDB_2022-0000325_ERX3367230_00008.region001	bacillus_mibig_only_high.gbk	ERX3367235	PRJEB32792	SAMEA5665360	Not_Applicable	ERX3367235	ERR3342545	ILLUMINA	SINGLE	-	94.92	94.44	93.53	59	5345602	209270	743775	35.31	99.43	0.62	Bacillus_A	Bacillus_A_paranthracis	mosaicus(94.27578735351562)	No subspecies	cereus(95.94929504394531)	pacificus(99.89249420166016)	0/3()	0/4()	3/3(nheA;nheB;nheC)	0/4()	1/1(cytK-2)	1/1(sph)	0/5()	0/3()	1/9(bpsE)	0()	32[No clonal complex](7/7)	Group_III(mosaicus)	B. mosaicus	bcereus	32	5431	High_Quality	BC_rep2_clone3	Unknown	Unknown	Unknown	Unknown	Unknown	Unknown	Laboratory	Laboratory	Laboratory strain	Unknown	Unknown	Per the BioProject, colony from an evolution experiment	BioProject	None (PM);None (LC)	v1.1	Mix	Others	Terpene
BTDB_2022-0000330.2.clustersERX3367235_00015_cluster_1	BTDB_2022-0000330	24401	GCF0000991	BTDB_2025-0002199.1.clustersJAQFOZ010000017.1_cluster_1	BTDB_2025-0002199.1.clustersJAQFOZ010000017.1_cluster_1	BTDB_2022-0005945.2.clustersSRX6406737_00019_cluster_1	bacillus_mibig_only_high.gbk	ERX3367235	PRJEB32792	SAMEA5665360	Not_Applicable	ERX3367235	ERR3342545	ILLUMINA	SINGLE	-	94.92	94.44	93.53	59	5345602	209270	743775	35.31	99.43	0.62	Bacillus_A	Bacillus_A_paranthracis	mosaicus(94.27578735351562)	No subspecies	cereus(95.94929504394531)	pacificus(99.89249420166016)	0/3()	0/4()	3/3(nheA;nheB;nheC)	0/4()	1/1(cytK-2)	1/1(sph)	0/5()	0/3()	1/9(bpsE)	0()	32[No clonal complex](7/7)	Group_III(mosaicus)	B. mosaicus	bcereus	32	5431	High_Quality	BC_rep2_clone3	Unknown	Unknown	Unknown	Unknown	Unknown	Unknown	Laboratory	Laboratory	Laboratory strain	Unknown	Unknown	Per the BioProject, colony from an evolution experiment	BioProject	None (PM);None (LC)	v1.1	Mix	Ribosomal	Ribosomal
BTDB_2022-0000330.2.clustersERX3367235_00041_cluster_1	BTDB_2022-0000330	5989	GCF0000272	BTDB_2025-0000788.1.clustersJAAQPO010000012.1_cluster_1	BTDB_2025-0000788.1.clustersJAAQPO010000012.1_cluster_1	BTDB_2025-0000788.1.clustersJAAQPO010000012.1_cluster_1	bacillus_mibig_only_high.gbk	ERX3367235	PRJEB32792	SAMEA5665360	Not_Applicable	ERX3367235	ERR3342545	ILLUMINA	SINGLE	-	94.92	94.44	93.53	59	5345602	209270	743775	35.31	99.43	0.62	Bacillus_A	Bacillus_A_paranthracis	mosaicus(94.27578735351562)	No subspecies	cereus(95.94929504394531)	pacificus(99.89249420166016)	0/3()	0/4()	3/3(nheA;nheB;nheC)	0/4()	1/1(cytK-2)	1/1(sph)	0/5()	0/3()	1/9(bpsE)	0()	32[No clonal complex](7/7)	Group_III(mosaicus)	B. mosaicus	bcereus	32	5431	High_Quality	BC_rep2_clone3	Unknown	Unknown	Unknown	Unknown	Unknown	Unknown	Laboratory	Laboratory	Laboratory strain	Unknown	Unknown	Per the BioProject, colony from an evolution experiment	BioProject	None (PM);None (LC)	v1.1	GECCO	Saccharide	Others
BTDB_2022-0000331.2.clustersERX3367236_00001_cluster_1	BTDB_2022-0000331	12457	GCF0000369	BTDB_2024-0000113.1.clusterscontig00008_cluster_1	BTDB_2022-0003447.2.clustersCP086328.1_cluster_1	BTDB_2025-0003598.1.clustersJAYGBV010000001.1_cluster_1	bacillus_mibig_only_high.gbk	ERX3367236	PRJEB32792	SAMEA5665361	Not_Applicable	ERX3367236	ERR3342546	ILLUMINA	SINGLE	-	96.71	96.27	95.45	70	5345203	208712	701148	35.32	99.43	0.62	Bacillus_A	Bacillus_A_paranthracis	mosaicus(94.31828308105469)	No subspecies	cereus(95.96018981933594)	pacificus(99.90156555175781)	0/3()	0/4()	3/3(nheA;nheB;nheC)	0/4()	1/1(cytK-2)	1/1(sph)	0/5()	0/3()	1/9(bpsE)	0()	32[No clonal complex](7/7)	Group_III(mosaicus)	B. mosaicus	bcereus	32	5431	High_Quality	BC_rep2_clone4	Unknown	Unknown	Unknown	Unknown	Unknown	Unknown	Laboratory	Laboratory	Laboratory strain	Unknown	Unknown	Per the BioProject, colony from an evolution experiment	BioProject	None (PM);None (LC)	v1.1	GECCO	Others	Others
BTDB_2022-0000331.2.clustersERX3367236_00004_cluster_1	BTDB_2022-0000331	25850	GCF0000586	AS.BTDB_2022-0003275_CP066187.1.region006	AS.BTDB_2022-0000325_ERX3367230_00003.region001	AS.BTDB_2022-0000325_ERX3367230_00003.region001	bacillus_mibig_only_high.gbk	ERX3367236	PRJEB32792	SAMEA5665361	Not_Applicable	ERX3367236	ERR3342546	ILLUMINA	SINGLE	-	96.71	96.27	95.45	70	5345203	208712	701148	35.32	99.43	0.62	Bacillus_A	Bacillus_A_paranthracis	mosaicus(94.31828308105469)	No subspecies	cereus(95.96018981933594)	pacificus(99.90156555175781)	0/3()	0/4()	3/3(nheA;nheB;nheC)	0/4()	1/1(cytK-2)	1/1(sph)	0/5()	0/3()	1/9(bpsE)	0()	32[No clonal complex](7/7)	Group_III(mosaicus)	B. mosaicus	bcereus	32	5431	High_Quality	BC_rep2_clone4	Unknown	Unknown	Unknown	Unknown	Unknown	Unknown	Laboratory	Laboratory	Laboratory strain	Unknown	Unknown	Per the BioProject, colony from an evolution experiment	BioProject	None (PM);None (LC)	v1.1	Mix	NRP	NRP
BTDB_2022-0000331.2.clustersERX3367236_00008_cluster_1	BTDB_2022-0000331	2566	GCF0000517	BTDB_2024-0000034.1.clusterscontig00009_cluster_1	BTDB_2022-0000472.2.clustersGCA_000008005.1_Contig_19_cluster_1	BTDB_2022-0000472.2.clustersGCA_000008005.1_Contig_19_cluster_1	bacillus_mibig_only_high.gbk	ERX3367236	PRJEB32792	SAMEA5665361	Not_Applicable	ERX3367236	ERR3342546	ILLUMINA	SINGLE	-	96.71	96.27	95.45	70	5345203	208712	701148	35.32	99.43	0.62	Bacillus_A	Bacillus_A_paranthracis	mosaicus(94.31828308105469)	No subspecies	cereus(95.96018981933594)	pacificus(99.90156555175781)	0/3()	0/4()	3/3(nheA;nheB;nheC)	0/4()	1/1(cytK-2)	1/1(sph)	0/5()	0/3()	1/9(bpsE)	0()	32[No clonal complex](7/7)	Group_III(mosaicus)	B. mosaicus	bcereus	32	5431	High_Quality	BC_rep2_clone4	Unknown	Unknown	Unknown	Unknown	Unknown	Unknown	Laboratory	Laboratory	Laboratory strain	Unknown	Unknown	Per the BioProject, colony from an evolution experiment	BioProject	None (PM);None (LC)	v1.1	GECCO	Others	Others
BTDB_2022-0000331.2.clustersERX3367236_00008_cluster_2	BTDB_2022-0000331	4647	GCF0001105	BTDB_2022-0000021.2.clustersDRX057099_00002_cluster_2	AS.BTDB_2025-0002237_JAQFNN010000003.region001	AS.BTDB_2022-0000325_ERX3367230_00008.region001	bacillus_mibig_only_high.gbk	ERX3367236	PRJEB32792	SAMEA5665361	Not_Applicable	ERX3367236	ERR3342546	ILLUMINA	SINGLE	-	96.71	96.27	95.45	70	5345203	208712	701148	35.32	99.43	0.62	Bacillus_A	Bacillus_A_paranthracis	mosaicus(94.31828308105469)	No subspecies	cereus(95.96018981933594)	pacificus(99.90156555175781)	0/3()	0/4()	3/3(nheA;nheB;nheC)	0/4()	1/1(cytK-2)	1/1(sph)	0/5()	0/3()	1/9(bpsE)	0()	32[No clonal complex](7/7)	Group_III(mosaicus)	B. mosaicus	bcereus	32	5431	High_Quality	BC_rep2_clone4	Unknown	Unknown	Unknown	Unknown	Unknown	Unknown	Laboratory	Laboratory	Laboratory strain	Unknown	Unknown	Per the BioProject, colony from an evolution experiment	BioProject	None (PM);None (LC)	v1.1	Mix	Others	Terpene
BTDB_2022-0000331.2.clustersERX3367236_00012_cluster_1	BTDB_2022-0000331	24401	GCF0000991	BTDB_2025-0002199.1.clustersJAQFOZ010000017.1_cluster_1	BTDB_2025-0002199.1.clustersJAQFOZ010000017.1_cluster_1	BTDB_2022-0005945.2.clustersSRX6406737_00019_cluster_1	bacillus_mibig_only_high.gbk	ERX3367236	PRJEB32792	SAMEA5665361	Not_Applicable	ERX3367236	ERR3342546	ILLUMINA	SINGLE	-	96.71	96.27	95.45	70	5345203	208712	701148	35.32	99.43	0.62	Bacillus_A	Bacillus_A_paranthracis	mosaicus(94.31828308105469)	No subspecies	cereus(95.96018981933594)	pacificus(99.90156555175781)	0/3()	0/4()	3/3(nheA;nheB;nheC)	0/4()	1/1(cytK-2)	1/1(sph)	0/5()	0/3()	1/9(bpsE)	0()	32[No clonal complex](7/7)	Group_III(mosaicus)	B. mosaicus	bcereus	32	5431	High_Quality	BC_rep2_clone4	Unknown	Unknown	Unknown	Unknown	Unknown	Unknown	Laboratory	Laboratory	Laboratory strain	Unknown	Unknown	Per the BioProject, colony from an evolution experiment	BioProject	None (PM);None (LC)	v1.1	Mix	Ribosomal	Ribosomal
BTDB_2022-0000331.2.clustersERX3367236_00052_cluster_1	BTDB_2022-0000331	5989	GCF0000272	BTDB_2025-0000788.1.clustersJAAQPO010000012.1_cluster_1	BTDB_2025-0000788.1.clustersJAAQPO010000012.1_cluster_1	BTDB_2025-0000788.1.clustersJAAQPO010000012.1_cluster_1	bacillus_mibig_only_high.gbk	ERX3367236	PRJEB32792	SAMEA5665361	Not_Applicable	ERX3367236	ERR3342546	ILLUMINA	SINGLE	-	96.71	96.27	95.45	70	5345203	208712	701148	35.32	99.43	0.62	Bacillus_A	Bacillus_A_paranthracis	mosaicus(94.31828308105469)	No subspecies	cereus(95.96018981933594)	pacificus(99.90156555175781)	0/3()	0/4()	3/3(nheA;nheB;nheC)	0/4()	1/1(cytK-2)	1/1(sph)	0/5()	0/3()	1/9(bpsE)	0()	32[No clonal complex](7/7)	Group_III(mosaicus)	B. mosaicus	bcereus	32	5431	High_Quality	BC_rep2_clone4	Unknown	Unknown	Unknown	Unknown	Unknown	Unknown	Laboratory	Laboratory	Laboratory strain	Unknown	Unknown	Per the BioProject, colony from an evolution experiment	BioProject	None (PM);None (LC)	v1.1	GECCO	Saccharide	Others
BTDB_2022-0000332.2.clustersERX3407613_00008_cluster_1	BTDB_2022-0000332	3740	GCF0000427	AS.BTDB_2022-0002352_c00087_GCA_002...region001	BTDB_2025-0002199.1.clustersJAQFOZ010000001.1_cluster_4	BTDB_2025-0002199.1.clustersJAQFOZ010000001.1_cluster_4	bacillus_mibig_only_high.gbk	ERX3407613	PRJEB33115	SAMEA5723199	Not_Applicable	ERX3407613	ERR3383517	ILLUMINA	PAIRED	-	97.57	97.53	97.38	78	5622027	143719	526747	35.24	99.43	0.57	Bacillus_A	Bacillus_A_paranthracis	mosaicus(95.34541320800781)	No subspecies	cereus(98.9300537109375)	paranthracis(98.36918640136719)	0/3()	0/4()	3/3(nheA;nheB;nheC)	0/4()	1/1(cytK-2)	1/1(sph)	0/5()	0/3()	1/9(bpsE)	2(Cry21Fa1;Cry5Ab1)	205[ST-205 complex](7/7)	Group_III(mosaicus)	B. mosaicus biovar Thuringiensis; B. Thuringiensis	bcereus	205	5829	High_Quality	SAMEA5723199	Unknown	Unknown	Unknown	Unknown	Unknown	Unknown	Food	Food	Bulk tank milk from cow (Bos taurus)	Unknown	Unknown	NA	BioSample	None (PM);Used Food, due to description being bulk tank milk and host being Bos taurus (LC)	v1.1	Mix	Others	Saccharide
BTDB_2022-0000332.2.clustersERX3407613_00009_cluster_1	BTDB_2022-0000332	4644	GCF0001105	BTDB_2022-0000021.2.clustersDRX057099_00002_cluster_2	AS.BTDB_2022-0002002_c00009_GCA_002...region001	AS.BTDB_2025-0000001_barcode01_00001.region004	bacillus_mibig_only_high.gbk	ERX3407613	PRJEB33115	SAMEA5723199	Not_Applicable	ERX3407613	ERR3383517	ILLUMINA	PAIRED	-	97.57	97.53	97.38	78	5622027	143719	526747	35.24	99.43	0.57	Bacillus_A	Bacillus_A_paranthracis	mosaicus(95.34541320800781)	No subspecies	cereus(98.9300537109375)	paranthracis(98.36918640136719)	0/3()	0/4()	3/3(nheA;nheB;nheC)	0/4()	1/1(cytK-2)	1/1(sph)	0/5()	0/3()	1/9(bpsE)	2(Cry21Fa1;Cry5Ab1)	205[ST-205 complex](7/7)	Group_III(mosaicus)	B. mosaicus biovar Thuringiensis; B. Thuringiensis	bcereus	205	5829	High_Quality	SAMEA5723199	Unknown	Unknown	Unknown	Unknown	Unknown	Unknown	Food	Food	Bulk tank milk from cow (Bos taurus)	Unknown	Unknown	NA	BioSample	None (PM);Used Food, due to description being bulk tank milk and host being Bos taurus (LC)	v1.1	Mix	Others	Terpene
BTDB_2022-0000332.2.clustersERX3407613_00009_cluster_2	BTDB_2022-0000332	19127	GCF0000517	BTDB_2024-0000034.1.clusterscontig00009_cluster_1	BTDB_2025-0003132.1.clustersSAMN33940523-SRR24034995_00006_cluster_1	BTDB_2025-0003132.1.clustersSAMN33940523-SRR24034995_00006_cluster_1	bacillus_mibig_only_high.gbk	ERX3407613	PRJEB33115	SAMEA5723199	Not_Applicable	ERX3407613	ERR3383517	ILLUMINA	PAIRED	-	97.57	97.53	97.38	78	5622027	143719	526747	35.24	99.43	0.57	Bacillus_A	Bacillus_A_paranthracis	mosaicus(95.34541320800781)	No subspecies	cereus(98.9300537109375)	paranthracis(98.36918640136719)	0/3()	0/4()	3/3(nheA;nheB;nheC)	0/4()	1/1(cytK-2)	1/1(sph)	0/5()	0/3()	1/9(bpsE)	2(Cry21Fa1;Cry5Ab1)	205[ST-205 complex](7/7)	Group_III(mosaicus)	B. mosaicus biovar Thuringiensis; B. Thuringiensis	bcereus	205	5829	High_Quality	SAMEA5723199	Unknown	Unknown	Unknown	Unknown	Unknown	Unknown	Food	Food	Bulk tank milk from cow (Bos taurus)	Unknown	Unknown	NA	BioSample	None (PM);Used Food, due to description being bulk tank milk and host being Bos taurus (LC)	v1.1	GECCO	Others	Others
BTDB_2022-0000332.2.clustersERX3407613_00018_cluster_1	BTDB_2022-0000332	21606	GCF0000586	AS.BTDB_2022-0003275_CP066187.1.region006	AS.BTDB_2022-0003468_SAMD00203326_1.region002	AS.BTDB_2022-0000332_ERX3407613_00018.region001	bacillus_mibig_only_high.gbk	ERX3407613	PRJEB33115	SAMEA5723199	Not_Applicable	ERX3407613	ERR3383517	ILLUMINA	PAIRED	-	97.57	97.53	97.38	78	5622027	143719	526747	35.24	99.43	0.57	Bacillus_A	Bacillus_A_paranthracis	mosaicus(95.34541320800781)	No subspecies	cereus(98.9300537109375)	paranthracis(98.36918640136719)	0/3()	0/4()	3/3(nheA;nheB;nheC)	0/4()	1/1(cytK-2)	1/1(sph)	0/5()	0/3()	1/9(bpsE)	2(Cry21Fa1;Cry5Ab1)	205[ST-205 complex](7/7)	Group_III(mosaicus)	B. mosaicus biovar Thuringiensis; B. Thuringiensis	bcereus	205	5829	High_Quality	SAMEA5723199	Unknown	Unknown	Unknown	Unknown	Unknown	Unknown	Food	Food	Bulk tank milk from cow (Bos taurus)	Unknown	Unknown	NA	BioSample	None (PM);Used Food, due to description being bulk tank milk and host being Bos taurus (LC)	v1.1	Mix	NRP	NRP
BTDB_2022-0000332.2.clustersERX3407613_00022_cluster_1	BTDB_2022-0000332	9415	GCF0000369	BTDB_2024-0000113.1.clusterscontig00008_cluster_1	BTDB_2025-0000926.1.clustersSAMN16279144-SRR12728353_00177_cluster_1	BTDB_2022-0006479.1.clustersSAMN10574728-SRR10340799_00001_cluster_5	bacillus_mibig_only_high.gbk	ERX3407613	PRJEB33115	SAMEA5723199	Not_Applicable	ERX3407613	ERR3383517	ILLUMINA	PAIRED	-	97.57	97.53	97.38	78	5622027	143719	526747	35.24	99.43	0.57	Bacillus_A	Bacillus_A_paranthracis	mosaicus(95.34541320800781)	No subspecies	cereus(98.9300537109375)	paranthracis(98.36918640136719)	0/3()	0/4()	3/3(nheA;nheB;nheC)	0/4()	1/1(cytK-2)	1/1(sph)	0/5()	0/3()	1/9(bpsE)	2(Cry21Fa1;Cry5Ab1)	205[ST-205 complex](7/7)	Group_III(mosaicus)	B. mosaicus biovar Thuringiensis; B. Thuringiensis	bcereus	205	5829	High_Quality	SAMEA5723199	Unknown	Unknown	Unknown	Unknown	Unknown	Unknown	Food	Food	Bulk tank milk from cow (Bos taurus)	Unknown	Unknown	NA	BioSample	None (PM);Used Food, due to description being bulk tank milk and host being Bos taurus (LC)	v1.1	GECCO	Others	Others
BTDB_2022-0000333.2.clustersERX463571_00001_cluster_1	BTDB_2022-0000333	11877	GCF0000369	BTDB_2024-0000113.1.clusterscontig00008_cluster_1	BTDB_2025-0002893.1.clustersSAMN33769612-SRR23876461_00001_cluster_1	BTDB_2025-0003841.1.clustersSAMN38790312-SRR27232553_00001_cluster_15	bacillus_mibig_only_high.gbk	ERX463571	PRJEB5931	SAMEA2401458	Not_Applicable	ERX463571	ERR498136	ILLUMINA	PAIRED	-	99.23	99.13	98.72	185	5934392	82729	571855	35.23	99.43	0.57	Bacillus_A	Bacillus_A_wiedmannii	mosaicus(93.0318374633789)	No subspecies	UnknownGeneFlowUnit5*(96.12419128417969)	wiedmannii(96.01606750488281)	0/3()	0/4()	3/3(nheA;nheB;nheC)	2/4(hblC;hblD)	0/1()	1/1(sph)	0/5()	0/3()	2/9(bpsE;bpsH)	7(Cry14Aa1;Cry21Aa3;Cry21Ba1;Cry21Ca2;Cry34Aa1/Cry34Aa2/Cry34Aa3/Cry34Aa4;Cry35Aa1/Cry35Aa4;Cry38Aa1)	1461[No clonal complex](7/7)	Group_II(mosaicus/luti)	B. mosaicus biovar Thuringiensis; B. Thuringiensis	bcereus	1461	6110	High_Quality	Coevolution G12 Pop2	Unknown	Unknown	Unknown	Unknown	Unknown	Unknown	Laboratory	Laboratory	Laboratory strain	Unknown	Unknown	Laboratory strain experimentally coevolved with Caenorhabditis as host	BioSample	None (PM);None (LC)	v1.1	GECCO	Others	Others
BTDB_2022-0000333.2.clustersERX463571_00003_cluster_1	BTDB_2022-0000333	4496	GCF0001105	BTDB_2022-0000021.2.clustersDRX057099_00002_cluster_2	AS.BTDB_2022-0001704_c00125_GCA_002...region001	AS.BTDB_2022-0001660_c00063_GCA_002...region001	bacillus_mibig_only_high.gbk	ERX463571	PRJEB5931	SAMEA2401458	Not_Applicable	ERX463571	ERR498136	ILLUMINA	PAIRED	-	99.23	99.13	98.72	185	5934392	82729	571855	35.23	99.43	0.57	Bacillus_A	Bacillus_A_wiedmannii	mosaicus(93.0318374633789)	No subspecies	UnknownGeneFlowUnit5*(96.12419128417969)	wiedmannii(96.01606750488281)	0/3()	0/4()	3/3(nheA;nheB;nheC)	2/4(hblC;hblD)	0/1()	1/1(sph)	0/5()	0/3()	2/9(bpsE;bpsH)	7(Cry14Aa1;Cry21Aa3;Cry21Ba1;Cry21Ca2;Cry34Aa1/Cry34Aa2/Cry34Aa3/Cry34Aa4;Cry35Aa1/Cry35Aa4;Cry38Aa1)	1461[No clonal complex](7/7)	Group_II(mosaicus/luti)	B. mosaicus biovar Thuringiensis; B. Thuringiensis	bcereus	1461	6110	High_Quality	Coevolution G12 Pop2	Unknown	Unknown	Unknown	Unknown	Unknown	Unknown	Laboratory	Laboratory	Laboratory strain	Unknown	Unknown	Laboratory strain experimentally coevolved with Caenorhabditis as host	BioSample	None (PM);None (LC)	v1.1	Mix	Others	Terpene
BTDB_2022-0000333.2.clustersERX463571_00006_cluster_1	BTDB_2022-0000333	25672	GCF0000586	AS.BTDB_2022-0003275_CP066187.1.region006	BTDB_2022-0005104.2.clustersSRX2501033_00044_cluster_1	AS.BTDB_2022-0000601_c00022_GCA_000...region001	bacillus_mibig_only_high.gbk	ERX463571	PRJEB5931	SAMEA2401458	Not_Applicable	ERX463571	ERR498136	ILLUMINA	PAIRED	-	99.23	99.13	98.72	185	5934392	82729	571855	35.23	99.43	0.57	Bacillus_A	Bacillus_A_wiedmannii	mosaicus(93.0318374633789)	No subspecies	UnknownGeneFlowUnit5*(96.12419128417969)	wiedmannii(96.01606750488281)	0/3()	0/4()	3/3(nheA;nheB;nheC)	2/4(hblC;hblD)	0/1()	1/1(sph)	0/5()	0/3()	2/9(bpsE;bpsH)	7(Cry14Aa1;Cry21Aa3;Cry21Ba1;Cry21Ca2;Cry34Aa1/Cry34Aa2/Cry34Aa3/Cry34Aa4;Cry35Aa1/Cry35Aa4;Cry38Aa1)	1461[No clonal complex](7/7)	Group_II(mosaicus/luti)	B. mosaicus biovar Thuringiensis; B. Thuringiensis	bcereus	1461	6110	High_Quality	Coevolution G12 Pop2	Unknown	Unknown	Unknown	Unknown	Unknown	Unknown	Laboratory	Laboratory	Laboratory strain	Unknown	Unknown	Laboratory strain experimentally coevolved with Caenorhabditis as host	BioSample	None (PM);None (LC)	v1.1	Mix	NRP	NRP
BTDB_2022-0000333.2.clustersERX463571_00009_cluster_1	BTDB_2022-0000333	29277	GCF0000532	AS.BTDB_2025-0001221_SAMN18335939_1.region003	AS.BTDB_2022-0000333_ERX463571_00009.region001	AS.BTDB_2022-0000333_ERX463571_00009.region001	bacillus_mibig_only_high.gbk	ERX463571	PRJEB5931	SAMEA2401458	Not_Applicable	ERX463571	ERR498136	ILLUMINA	PAIRED	-	99.23	99.13	98.72	185	5934392	82729	571855	35.23	99.43	0.57	Bacillus_A	Bacillus_A_wiedmannii	mosaicus(93.0318374633789)	No subspecies	UnknownGeneFlowUnit5*(96.12419128417969)	wiedmannii(96.01606750488281)	0/3()	0/4()	3/3(nheA;nheB;nheC)	2/4(hblC;hblD)	0/1()	1/1(sph)	0/5()	0/3()	2/9(bpsE;bpsH)	7(Cry14Aa1;Cry21Aa3;Cry21Ba1;Cry21Ca2;Cry34Aa1/Cry34Aa2/Cry34Aa3/Cry34Aa4;Cry35Aa1/Cry35Aa4;Cry38Aa1)	1461[No clonal complex](7/7)	Group_II(mosaicus/luti)	B. mosaicus biovar Thuringiensis; B. Thuringiensis	bcereus	1461	6110	High_Quality	Coevolution G12 Pop2	Unknown	Unknown	Unknown	Unknown	Unknown	Unknown	Laboratory	Laboratory	Laboratory strain	Unknown	Unknown	Laboratory strain experimentally coevolved with Caenorhabditis as host	BioSample	None (PM);None (LC)	v1.1	Mix	NRP	NRP
BTDB_2022-0000333.2.clustersERX463571_00011_cluster_1	BTDB_2022-0000333	48203	GCF0001130	AS.BTDB_2022-0000442_ERX7006814_00006.region001	AS.BTDB_2022-0000442_ERX7006814_00006.region001	AS.BTDB_2022-0002827_QOZW01000020.1.region001	bacillus_mibig_only_high.gbk	ERX463571	PRJEB5931	SAMEA2401458	Not_Applicable	ERX463571	ERR498136	ILLUMINA	PAIRED	-	99.23	99.13	98.72	185	5934392	82729	571855	35.23	99.43	0.57	Bacillus_A	Bacillus_A_wiedmannii	mosaicus(93.0318374633789)	No subspecies	UnknownGeneFlowUnit5*(96.12419128417969)	wiedmannii(96.01606750488281)	0/3()	0/4()	3/3(nheA;nheB;nheC)	2/4(hblC;hblD)	0/1()	1/1(sph)	0/5()	0/3()	2/9(bpsE;bpsH)	7(Cry14Aa1;Cry21Aa3;Cry21Ba1;Cry21Ca2;Cry34Aa1/Cry34Aa2/Cry34Aa3/Cry34Aa4;Cry35Aa1/Cry35Aa4;Cry38Aa1)	1461[No clonal complex](7/7)	Group_II(mosaicus/luti)	B. mosaicus biovar Thuringiensis; B. Thuringiensis	bcereus	1461	6110	High_Quality	Coevolution G12 Pop2	Unknown	Unknown	Unknown	Unknown	Unknown	Unknown	Laboratory	Laboratory	Laboratory strain	Unknown	Unknown	Laboratory strain experimentally coevolved with Caenorhabditis as host	BioSample	None (PM);None (LC)	v1.1	Mix	NRP-PKS	Others
BTDB_2022-0000333.2.clustersERX463571_00015_cluster_1	BTDB_2022-0000333	16517	GCF0000364	BTDB_2025-0001412.1.clustersSAMN22842844-SRR16706344_00035_cluster_1	BTDB_2022-0000992.2.clustersLZQW01000079.1_cluster_1	BTDB_2022-0000926.2.clustersLXFM01000022.1_cluster_2	bacillus_mibig_only_high.gbk	ERX463571	PRJEB5931	SAMEA2401458	Not_Applicable	ERX463571	ERR498136	ILLUMINA	PAIRED	-	99.23	99.13	98.72	185	5934392	82729	571855	35.23	99.43	0.57	Bacillus_A	Bacillus_A_wiedmannii	mosaicus(93.0318374633789)	No subspecies	UnknownGeneFlowUnit5*(96.12419128417969)	wiedmannii(96.01606750488281)	0/3()	0/4()	3/3(nheA;nheB;nheC)	2/4(hblC;hblD)	0/1()	1/1(sph)	0/5()	0/3()	2/9(bpsE;bpsH)	7(Cry14Aa1;Cry21Aa3;Cry21Ba1;Cry21Ca2;Cry34Aa1/Cry34Aa2/Cry34Aa3/Cry34Aa4;Cry35Aa1/Cry35Aa4;Cry38Aa1)	1461[No clonal complex](7/7)	Group_II(mosaicus/luti)	B. mosaicus biovar Thuringiensis; B. Thuringiensis	bcereus	1461	6110	High_Quality	Coevolution G12 Pop2	Unknown	Unknown	Unknown	Unknown	Unknown	Unknown	Laboratory	Laboratory	Laboratory strain	Unknown	Unknown	Laboratory strain experimentally coevolved with Caenorhabditis as host	BioSample	None (PM);None (LC)	v1.1	MIBiG	Others	Others
BTDB_2022-0000333.2.clustersERX463571_00031_cluster_1	BTDB_2022-0000333	9459	GCF0000517	BTDB_2024-0000034.1.clusterscontig00009_cluster_1	BTDB_2025-0001226.1.clustersSAMN18335945-SRR13988907_00018_cluster_1	BTDB_2022-0000333.2.clustersERX463571_00031_cluster_1	bacillus_mibig_only_high.gbk	ERX463571	PRJEB5931	SAMEA2401458	Not_Applicable	ERX463571	ERR498136	ILLUMINA	PAIRED	-	99.23	99.13	98.72	185	5934392	82729	571855	35.23	99.43	0.57	Bacillus_A	Bacillus_A_wiedmannii	mosaicus(93.0318374633789)	No subspecies	UnknownGeneFlowUnit5*(96.12419128417969)	wiedmannii(96.01606750488281)	0/3()	0/4()	3/3(nheA;nheB;nheC)	2/4(hblC;hblD)	0/1()	1/1(sph)	0/5()	0/3()	2/9(bpsE;bpsH)	7(Cry14Aa1;Cry21Aa3;Cry21Ba1;Cry21Ca2;Cry34Aa1/Cry34Aa2/Cry34Aa3/Cry34Aa4;Cry35Aa1/Cry35Aa4;Cry38Aa1)	1461[No clonal complex](7/7)	Group_II(mosaicus/luti)	B. mosaicus biovar Thuringiensis; B. Thuringiensis	bcereus	1461	6110	High_Quality	Coevolution G12 Pop2	Unknown	Unknown	Unknown	Unknown	Unknown	Unknown	Laboratory	Laboratory	Laboratory strain	Unknown	Unknown	Laboratory strain experimentally coevolved with Caenorhabditis as host	BioSample	None (PM);None (LC)	v1.1	GECCO	Others	Others
BTDB_2022-0000333.2.clustersERX463571_00051_cluster_1	BTDB_2022-0000333	29556	GCF0000599	AS.BTDB_2025-0000729_c00028_SAMN122...region004	BTDB_2025-0002501.1.clustersSAMN32974791-SRR23885247_00090_cluster_1	BTDB_2025-0002501.1.clustersSAMN32974791-SRR23885247_00090_cluster_1	bacillus_mibig_only_high.gbk	ERX463571	PRJEB5931	SAMEA2401458	Not_Applicable	ERX463571	ERR498136	ILLUMINA	PAIRED	-	99.23	99.13	98.72	185	5934392	82729	571855	35.23	99.43	0.57	Bacillus_A	Bacillus_A_wiedmannii	mosaicus(93.0318374633789)	No subspecies	UnknownGeneFlowUnit5*(96.12419128417969)	wiedmannii(96.01606750488281)	0/3()	0/4()	3/3(nheA;nheB;nheC)	2/4(hblC;hblD)	0/1()	1/1(sph)	0/5()	0/3()	2/9(bpsE;bpsH)	7(Cry14Aa1;Cry21Aa3;Cry21Ba1;Cry21Ca2;Cry34Aa1/Cry34Aa2/Cry34Aa3/Cry34Aa4;Cry35Aa1/Cry35Aa4;Cry38Aa1)	1461[No clonal complex](7/7)	Group_II(mosaicus/luti)	B. mosaicus biovar Thuringiensis; B. Thuringiensis	bcereus	1461	6110	High_Quality	Coevolution G12 Pop2	Unknown	Unknown	Unknown	Unknown	Unknown	Unknown	Laboratory	Laboratory	Laboratory strain	Unknown	Unknown	Laboratory strain experimentally coevolved with Caenorhabditis as host	BioSample	None (PM);None (LC)	v1.1	Mix	NRP	NRP
BTDB_2022-0000333.2.clustersERX463571_00085_cluster_1	BTDB_2022-0000333	8466	GCF0000882	BTDB_2025-0004061.1.clustersSAMN40627003-SRR28469917_00020_cluster_1	BTDB_2022-0003787.2.clustersPS01387|SAMN25893878_5_cluster_1	AS.BTDB_2022-0000340_ERX463579_00081.region001	bacillus_mibig_only_high.gbk	ERX463571	PRJEB5931	SAMEA2401458	Not_Applicable	ERX463571	ERR498136	ILLUMINA	PAIRED	-	99.23	99.13	98.72	185	5934392	82729	571855	35.23	99.43	0.57	Bacillus_A	Bacillus_A_wiedmannii	mosaicus(93.0318374633789)	No subspecies	UnknownGeneFlowUnit5*(96.12419128417969)	wiedmannii(96.01606750488281)	0/3()	0/4()	3/3(nheA;nheB;nheC)	2/4(hblC;hblD)	0/1()	1/1(sph)	0/5()	0/3()	2/9(bpsE;bpsH)	7(Cry14Aa1;Cry21Aa3;Cry21Ba1;Cry21Ca2;Cry34Aa1/Cry34Aa2/Cry34Aa3/Cry34Aa4;Cry35Aa1/Cry35Aa4;Cry38Aa1)	1461[No clonal complex](7/7)	Group_II(mosaicus/luti)	B. mosaicus biovar Thuringiensis; B. Thuringiensis	bcereus	1461	6110	High_Quality	Coevolution G12 Pop2	Unknown	Unknown	Unknown	Unknown	Unknown	Unknown	Laboratory	Laboratory	Laboratory strain	Unknown	Unknown	Laboratory strain experimentally coevolved with Caenorhabditis as host	BioSample	None (PM);None (LC)	v1.1	Mix	Ribosomal	Ribosomal
BTDB_2022-0000334.2.clustersERX463573_00001_cluster_1	BTDB_2022-0000334	11877	GCF0000369	BTDB_2024-0000113.1.clusterscontig00008_cluster_1	BTDB_2025-0002893.1.clustersSAMN33769612-SRR23876461_00001_cluster_1	BTDB_2025-0003841.1.clustersSAMN38790312-SRR27232553_00001_cluster_15	bacillus_mibig_only_high.gbk	ERX463573	PRJEB5931	SAMEA2401460	Not_Applicable	ERX463573	ERR498138	ILLUMINA	PAIRED	-	99.09	98.98	98.44	185	5924673	82829	397687	35.24	99.43	0.57	Bacillus_A	Bacillus_A_wiedmannii	mosaicus(93.00431823730469)	No subspecies	UnknownGeneFlowUnit5*(96.09813690185547)	wiedmannii(96.03548431396484)	0/3()	0/4()	3/3(nheA;nheB;nheC)	2/4(hblC;hblD)	0/1()	1/1(sph)	0/5()	0/3()	2/9(bpsE;bpsH)	7(Cry14Aa1;Cry21Aa3;Cry21Ba1;Cry21Ca2;Cry34Aa1/Cry34Aa2/Cry34Aa3/Cry34Aa4;Cry35Aa1/Cry35Aa4;Cry38Aa1)	1461[No clonal complex](7/7)	Group_II(mosaicus/luti)	B. mosaicus biovar Thuringiensis; B. Thuringiensis	bcereus	1461	6093	High_Quality	Coevolution G12 Pop4	Unknown	Unknown	Unknown	Unknown	Unknown	Unknown	Laboratory	Laboratory	Laboratory strain	Unknown	Unknown	Laboratory strain experimentally coevolved with Caenorhabditis as host	BioSample	None (PM);None (LC)	v1.1	GECCO	Others	Others
BTDB_2022-0000334.2.clustersERX463573_00003_cluster_1	BTDB_2022-0000334	4496	GCF0001105	BTDB_2022-0000021.2.clustersDRX057099_00002_cluster_2	AS.BTDB_2022-0001704_c00125_GCA_002...region001	AS.BTDB_2022-0001660_c00063_GCA_002...region001	bacillus_mibig_only_high.gbk	ERX463573	PRJEB5931	SAMEA2401460	Not_Applicable	ERX463573	ERR498138	ILLUMINA	PAIRED	-	99.09	98.98	98.44	185	5924673	82829	397687	35.24	99.43	0.57	Bacillus_A	Bacillus_A_wiedmannii	mosaicus(93.00431823730469)	No subspecies	UnknownGeneFlowUnit5*(96.09813690185547)	wiedmannii(96.03548431396484)	0/3()	0/4()	3/3(nheA;nheB;nheC)	2/4(hblC;hblD)	0/1()	1/1(sph)	0/5()	0/3()	2/9(bpsE;bpsH)	7(Cry14Aa1;Cry21Aa3;Cry21Ba1;Cry21Ca2;Cry34Aa1/Cry34Aa2/Cry34Aa3/Cry34Aa4;Cry35Aa1/Cry35Aa4;Cry38Aa1)	1461[No clonal complex](7/7)	Group_II(mosaicus/luti)	B. mosaicus biovar Thuringiensis; B. Thuringiensis	bcereus	1461	6093	High_Quality	Coevolution G12 Pop4	Unknown	Unknown	Unknown	Unknown	Unknown	Unknown	Laboratory	Laboratory	Laboratory strain	Unknown	Unknown	Laboratory strain experimentally coevolved with Caenorhabditis as host	BioSample	None (PM);None (LC)	v1.1	Mix	Others	Terpene
BTDB_2022-0000334.2.clustersERX463573_00010_cluster_1	BTDB_2022-0000334	29277	GCF0000532	AS.BTDB_2025-0001221_SAMN18335939_1.region003	AS.BTDB_2022-0000333_ERX463571_00009.region001	AS.BTDB_2022-0000333_ERX463571_00009.region001	bacillus_mibig_only_high.gbk	ERX463573	PRJEB5931	SAMEA2401460	Not_Applicable	ERX463573	ERR498138	ILLUMINA	PAIRED	-	99.09	98.98	98.44	185	5924673	82829	397687	35.24	99.43	0.57	Bacillus_A	Bacillus_A_wiedmannii	mosaicus(93.00431823730469)	No subspecies	UnknownGeneFlowUnit5*(96.09813690185547)	wiedmannii(96.03548431396484)	0/3()	0/4()	3/3(nheA;nheB;nheC)	2/4(hblC;hblD)	0/1()	1/1(sph)	0/5()	0/3()	2/9(bpsE;bpsH)	7(Cry14Aa1;Cry21Aa3;Cry21Ba1;Cry21Ca2;Cry34Aa1/Cry34Aa2/Cry34Aa3/Cry34Aa4;Cry35Aa1/Cry35Aa4;Cry38Aa1)	1461[No clonal complex](7/7)	Group_II(mosaicus/luti)	B. mosaicus biovar Thuringiensis; B. Thuringiensis	bcereus	1461	6093	High_Quality	Coevolution G12 Pop4	Unknown	Unknown	Unknown	Unknown	Unknown	Unknown	Laboratory	Laboratory	Laboratory strain	Unknown	Unknown	Laboratory strain experimentally coevolved with Caenorhabditis as host	BioSample	None (PM);None (LC)	v1.1	Mix	NRP	NRP
BTDB_2022-0000334.2.clustersERX463573_00013_cluster_1	BTDB_2022-0000334	48203	GCF0001130	AS.BTDB_2022-0000442_ERX7006814_00006.region001	AS.BTDB_2022-0000442_ERX7006814_00006.region001	AS.BTDB_2022-0002827_QOZW01000020.1.region001	bacillus_mibig_only_high.gbk	ERX463573	PRJEB5931	SAMEA2401460	Not_Applicable	ERX463573	ERR498138	ILLUMINA	PAIRED	-	99.09	98.98	98.44	185	5924673	82829	397687	35.24	99.43	0.57	Bacillus_A	Bacillus_A_wiedmannii	mosaicus(93.00431823730469)	No subspecies	UnknownGeneFlowUnit5*(96.09813690185547)	wiedmannii(96.03548431396484)	0/3()	0/4()	3/3(nheA;nheB;nheC)	2/4(hblC;hblD)	0/1()	1/1(sph)	0/5()	0/3()	2/9(bpsE;bpsH)	7(Cry14Aa1;Cry21Aa3;Cry21Ba1;Cry21Ca2;Cry34Aa1/Cry34Aa2/Cry34Aa3/Cry34Aa4;Cry35Aa1/Cry35Aa4;Cry38Aa1)	1461[No clonal complex](7/7)	Group_II(mosaicus/luti)	B. mosaicus biovar Thuringiensis; B. Thuringiensis	bcereus	1461	6093	High_Quality	Coevolution G12 Pop4	Unknown	Unknown	Unknown	Unknown	Unknown	Unknown	Laboratory	Laboratory	Laboratory strain	Unknown	Unknown	Laboratory strain experimentally coevolved with Caenorhabditis as host	BioSample	None (PM);None (LC)	v1.1	Mix	NRP-PKS	Others
BTDB_2022-0000334.2.clustersERX463573_00017_cluster_1	BTDB_2022-0000334	16517	GCF0000364	BTDB_2025-0001412.1.clustersSAMN22842844-SRR16706344_00035_cluster_1	BTDB_2022-0000992.2.clustersLZQW01000079.1_cluster_1	BTDB_2022-0000926.2.clustersLXFM01000022.1_cluster_2	bacillus_mibig_only_high.gbk	ERX463573	PRJEB5931	SAMEA2401460	Not_Applicable	ERX463573	ERR498138	ILLUMINA	PAIRED	-	99.09	98.98	98.44	185	5924673	82829	397687	35.24	99.43	0.57	Bacillus_A	Bacillus_A_wiedmannii	mosaicus(93.00431823730469)	No subspecies	UnknownGeneFlowUnit5*(96.09813690185547)	wiedmannii(96.03548431396484)	0/3()	0/4()	3/3(nheA;nheB;nheC)	2/4(hblC;hblD)	0/1()	1/1(sph)	0/5()	0/3()	2/9(bpsE;bpsH)	7(Cry14Aa1;Cry21Aa3;Cry21Ba1;Cry21Ca2;Cry34Aa1/Cry34Aa2/Cry34Aa3/Cry34Aa4;Cry35Aa1/Cry35Aa4;Cry38Aa1)	1461[No clonal complex](7/7)	Group_II(mosaicus/luti)	B. mosaicus biovar Thuringiensis; B. Thuringiensis	bcereus	1461	6093	High_Quality	Coevolution G12 Pop4	Unknown	Unknown	Unknown	Unknown	Unknown	Unknown	Laboratory	Laboratory	Laboratory strain	Unknown	Unknown	Laboratory strain experimentally coevolved with Caenorhabditis as host	BioSample	None (PM);None (LC)	v1.1	MIBiG	Others	Others
BTDB_2022-0000334.2.clustersERX463573_00023_cluster_1	BTDB_2022-0000334	9459	GCF0000517	BTDB_2024-0000034.1.clusterscontig00009_cluster_1	BTDB_2025-0001226.1.clustersSAMN18335945-SRR13988907_00018_cluster_1	BTDB_2022-0000333.2.clustersERX463571_00031_cluster_1	bacillus_mibig_only_high.gbk	ERX463573	PRJEB5931	SAMEA2401460	Not_Applicable	ERX463573	ERR498138	ILLUMINA	PAIRED	-	99.09	98.98	98.44	185	5924673	82829	397687	35.24	99.43	0.57	Bacillus_A	Bacillus_A_wiedmannii	mosaicus(93.00431823730469)	No subspecies	UnknownGeneFlowUnit5*(96.09813690185547)	wiedmannii(96.03548431396484)	0/3()	0/4()	3/3(nheA;nheB;nheC)	2/4(hblC;hblD)	0/1()	1/1(sph)	0/5()	0/3()	2/9(bpsE;bpsH)	7(Cry14Aa1;Cry21Aa3;Cry21Ba1;Cry21Ca2;Cry34Aa1/Cry34Aa2/Cry34Aa3/Cry34Aa4;Cry35Aa1/Cry35Aa4;Cry38Aa1)	1461[No clonal complex](7/7)	Group_II(mosaicus/luti)	B. mosaicus biovar Thuringiensis; B. Thuringiensis	bcereus	1461	6093	High_Quality	Coevolution G12 Pop4	Unknown	Unknown	Unknown	Unknown	Unknown	Unknown	Laboratory	Laboratory	Laboratory strain	Unknown	Unknown	Laboratory strain experimentally coevolved with Caenorhabditis as host	BioSample	None (PM);None (LC)	v1.1	GECCO	Others	Others
BTDB_2022-0000334.2.clustersERX463573_00046_cluster_1	BTDB_2022-0000334	25672	GCF0000586	AS.BTDB_2022-0003275_CP066187.1.region006	BTDB_2022-0005104.2.clustersSRX2501033_00044_cluster_1	AS.BTDB_2022-0000601_c00022_GCA_000...region001	bacillus_mibig_only_high.gbk	ERX463573	PRJEB5931	SAMEA2401460	Not_Applicable	ERX463573	ERR498138	ILLUMINA	PAIRED	-	99.09	98.98	98.44	185	5924673	82829	397687	35.24	99.43	0.57	Bacillus_A	Bacillus_A_wiedmannii	mosaicus(93.00431823730469)	No subspecies	UnknownGeneFlowUnit5*(96.09813690185547)	wiedmannii(96.03548431396484)	0/3()	0/4()	3/3(nheA;nheB;nheC)	2/4(hblC;hblD)	0/1()	1/1(sph)	0/5()	0/3()	2/9(bpsE;bpsH)	7(Cry14Aa1;Cry21Aa3;Cry21Ba1;Cry21Ca2;Cry34Aa1/Cry34Aa2/Cry34Aa3/Cry34Aa4;Cry35Aa1/Cry35Aa4;Cry38Aa1)	1461[No clonal complex](7/7)	Group_II(mosaicus/luti)	B. mosaicus biovar Thuringiensis; B. Thuringiensis	bcereus	1461	6093	High_Quality	Coevolution G12 Pop4	Unknown	Unknown	Unknown	Unknown	Unknown	Unknown	Laboratory	Laboratory	Laboratory strain	Unknown	Unknown	Laboratory strain experimentally coevolved with Caenorhabditis as host	BioSample	None (PM);None (LC)	v1.1	Mix	NRP	NRP
BTDB_2022-0000334.2.clustersERX463573_00052_cluster_1	BTDB_2022-0000334	29556	GCF0000599	AS.BTDB_2025-0000729_c00028_SAMN122...region004	BTDB_2025-0002501.1.clustersSAMN32974791-SRR23885247_00090_cluster_1	BTDB_2025-0002501.1.clustersSAMN32974791-SRR23885247_00090_cluster_1	bacillus_mibig_only_high.gbk	ERX463573	PRJEB5931	SAMEA2401460	Not_Applicable	ERX463573	ERR498138	ILLUMINA	PAIRED	-	99.09	98.98	98.44	185	5924673	82829	397687	35.24	99.43	0.57	Bacillus_A	Bacillus_A_wiedmannii	mosaicus(93.00431823730469)	No subspecies	UnknownGeneFlowUnit5*(96.09813690185547)	wiedmannii(96.03548431396484)	0/3()	0/4()	3/3(nheA;nheB;nheC)	2/4(hblC;hblD)	0/1()	1/1(sph)	0/5()	0/3()	2/9(bpsE;bpsH)	7(Cry14Aa1;Cry21Aa3;Cry21Ba1;Cry21Ca2;Cry34Aa1/Cry34Aa2/Cry34Aa3/Cry34Aa4;Cry35Aa1/Cry35Aa4;Cry38Aa1)	1461[No clonal complex](7/7)	Group_II(mosaicus/luti)	B. mosaicus biovar Thuringiensis; B. Thuringiensis	bcereus	1461	6093	High_Quality	Coevolution G12 Pop4	Unknown	Unknown	Unknown	Unknown	Unknown	Unknown	Laboratory	Laboratory	Laboratory strain	Unknown	Unknown	Laboratory strain experimentally coevolved with Caenorhabditis as host	BioSample	None (PM);None (LC)	v1.1	Mix	NRP	NRP
BTDB_2022-0000334.2.clustersERX463573_00089_cluster_1	BTDB_2022-0000334	8466	GCF0000882	BTDB_2025-0004061.1.clustersSAMN40627003-SRR28469917_00020_cluster_1	BTDB_2022-0003787.2.clustersPS01387|SAMN25893878_5_cluster_1	AS.BTDB_2022-0000340_ERX463579_00081.region001	bacillus_mibig_only_high.gbk	ERX463573	PRJEB5931	SAMEA2401460	Not_Applicable	ERX463573	ERR498138	ILLUMINA	PAIRED	-	99.09	98.98	98.44	185	5924673	82829	397687	35.24	99.43	0.57	Bacillus_A	Bacillus_A_wiedmannii	mosaicus(93.00431823730469)	No subspecies	UnknownGeneFlowUnit5*(96.09813690185547)	wiedmannii(96.03548431396484)	0/3()	0/4()	3/3(nheA;nheB;nheC)	2/4(hblC;hblD)	0/1()	1/1(sph)	0/5()	0/3()	2/9(bpsE;bpsH)	7(Cry14Aa1;Cry21Aa3;Cry21Ba1;Cry21Ca2;Cry34Aa1/Cry34Aa2/Cry34Aa3/Cry34Aa4;Cry35Aa1/Cry35Aa4;Cry38Aa1)	1461[No clonal complex](7/7)	Group_II(mosaicus/luti)	B. mosaicus biovar Thuringiensis; B. Thuringiensis	bcereus	1461	6093	High_Quality	Coevolution G12 Pop4	Unknown	Unknown	Unknown	Unknown	Unknown	Unknown	Laboratory	Laboratory	Laboratory strain	Unknown	Unknown	Laboratory strain experimentally coevolved with Caenorhabditis as host	BioSample	None (PM);None (LC)	v1.1	Mix	Ribosomal	Ribosomal
BTDB_2022-0000335.2.clustersERX463574_00001_cluster_1	BTDB_2022-0000335	11877	GCF0000369	BTDB_2024-0000113.1.clusterscontig00008_cluster_1	BTDB_2025-0002893.1.clustersSAMN33769612-SRR23876461_00001_cluster_1	BTDB_2025-0003841.1.clustersSAMN38790312-SRR27232553_00001_cluster_15	bacillus_mibig_only_high.gbk	ERX463574	PRJEB5931	SAMEA2401461	Not_Applicable	ERX463574	ERR498139	ILLUMINA	PAIRED	-	99.21	99.1	98.67	211	5885014	73293	344430	35.25	99.43	0.57	Bacillus_A	Bacillus_A_wiedmannii	mosaicus(93.04080963134766)	No subspecies	UnknownGeneFlowUnit5*(96.05958557128906)	wiedmannii(96.03791046142578)	0/3()	0/4()	3/3(nheA;nheB;nheC)	2/4(hblC;hblD)	0/1()	1/1(sph)	0/5()	0/3()	2/9(bpsE;bpsH)	7(Cry14Aa1;Cry21Aa3;Cry21Ba1;Cry21Ca2;Cry34Aa1/Cry34Aa2/Cry34Aa3/Cry34Aa4;Cry35Aa1/Cry35Aa4;Cry38Aa1)	1461[No clonal complex](7/7)	Group_II(mosaicus/luti)	B. mosaicus biovar Thuringiensis; B. Thuringiensis	bcereus	1461	6036	High_Quality	Coevolution G12 Pop5	Unknown	Unknown	Unknown	Unknown	Unknown	Unknown	Laboratory	Laboratory	Laboratory strain	Unknown	Unknown	Laboratory strain experimentally coevolved with Caenorhabditis as host	BioSample	None (PM);None (LC)	v1.1	GECCO	Others	Others
BTDB_2022-0000335.2.clustersERX463574_00003_cluster_1	BTDB_2022-0000335	4496	GCF0001105	BTDB_2022-0000021.2.clustersDRX057099_00002_cluster_2	AS.BTDB_2022-0001704_c00125_GCA_002...region001	AS.BTDB_2022-0001660_c00063_GCA_002...region001	bacillus_mibig_only_high.gbk	ERX463574	PRJEB5931	SAMEA2401461	Not_Applicable	ERX463574	ERR498139	ILLUMINA	PAIRED	-	99.21	99.1	98.67	211	5885014	73293	344430	35.25	99.43	0.57	Bacillus_A	Bacillus_A_wiedmannii	mosaicus(93.04080963134766)	No subspecies	UnknownGeneFlowUnit5*(96.05958557128906)	wiedmannii(96.03791046142578)	0/3()	0/4()	3/3(nheA;nheB;nheC)	2/4(hblC;hblD)	0/1()	1/1(sph)	0/5()	0/3()	2/9(bpsE;bpsH)	7(Cry14Aa1;Cry21Aa3;Cry21Ba1;Cry21Ca2;Cry34Aa1/Cry34Aa2/Cry34Aa3/Cry34Aa4;Cry35Aa1/Cry35Aa4;Cry38Aa1)	1461[No clonal complex](7/7)	Group_II(mosaicus/luti)	B. mosaicus biovar Thuringiensis; B. Thuringiensis	bcereus	1461	6036	High_Quality	Coevolution G12 Pop5	Unknown	Unknown	Unknown	Unknown	Unknown	Unknown	Laboratory	Laboratory	Laboratory strain	Unknown	Unknown	Laboratory strain experimentally coevolved with Caenorhabditis as host	BioSample	None (PM);None (LC)	v1.1	Mix	Others	Terpene
BTDB_2022-0000335.2.clustersERX463574_00009_cluster_1	BTDB_2022-0000335	29277	GCF0000532	AS.BTDB_2025-0001221_SAMN18335939_1.region003	AS.BTDB_2022-0000333_ERX463571_00009.region001	AS.BTDB_2022-0000333_ERX463571_00009.region001	bacillus_mibig_only_high.gbk	ERX463574	PRJEB5931	SAMEA2401461	Not_Applicable	ERX463574	ERR498139	ILLUMINA	PAIRED	-	99.21	99.1	98.67	211	5885014	73293	344430	35.25	99.43	0.57	Bacillus_A	Bacillus_A_wiedmannii	mosaicus(93.04080963134766)	No subspecies	UnknownGeneFlowUnit5*(96.05958557128906)	wiedmannii(96.03791046142578)	0/3()	0/4()	3/3(nheA;nheB;nheC)	2/4(hblC;hblD)	0/1()	1/1(sph)	0/5()	0/3()	2/9(bpsE;bpsH)	7(Cry14Aa1;Cry21Aa3;Cry21Ba1;Cry21Ca2;Cry34Aa1/Cry34Aa2/Cry34Aa3/Cry34Aa4;Cry35Aa1/Cry35Aa4;Cry38Aa1)	1461[No clonal complex](7/7)	Group_II(mosaicus/luti)	B. mosaicus biovar Thuringiensis; B. Thuringiensis	bcereus	1461	6036	High_Quality	Coevolution G12 Pop5	Unknown	Unknown	Unknown	Unknown	Unknown	Unknown	Laboratory	Laboratory	Laboratory strain	Unknown	Unknown	Laboratory strain experimentally coevolved with Caenorhabditis as host	BioSample	None (PM);None (LC)	v1.1	Mix	NRP	NRP
BTDB_2022-0000335.2.clustersERX463574_00011_cluster_1	BTDB_2022-0000335	48203	GCF0001130	AS.BTDB_2022-0000442_ERX7006814_00006.region001	AS.BTDB_2022-0000442_ERX7006814_00006.region001	AS.BTDB_2022-0002827_QOZW01000020.1.region001	bacillus_mibig_only_high.gbk	ERX463574	PRJEB5931	SAMEA2401461	Not_Applicable	ERX463574	ERR498139	ILLUMINA	PAIRED	-	99.21	99.1	98.67	211	5885014	73293	344430	35.25	99.43	0.57	Bacillus_A	Bacillus_A_wiedmannii	mosaicus(93.04080963134766)	No subspecies	UnknownGeneFlowUnit5*(96.05958557128906)	wiedmannii(96.03791046142578)	0/3()	0/4()	3/3(nheA;nheB;nheC)	2/4(hblC;hblD)	0/1()	1/1(sph)	0/5()	0/3()	2/9(bpsE;bpsH)	7(Cry14Aa1;Cry21Aa3;Cry21Ba1;Cry21Ca2;Cry34Aa1/Cry34Aa2/Cry34Aa3/Cry34Aa4;Cry35Aa1/Cry35Aa4;Cry38Aa1)	1461[No clonal complex](7/7)	Group_II(mosaicus/luti)	B. mosaicus biovar Thuringiensis; B. Thuringiensis	bcereus	1461	6036	High_Quality	Coevolution G12 Pop5	Unknown	Unknown	Unknown	Unknown	Unknown	Unknown	Laboratory	Laboratory	Laboratory strain	Unknown	Unknown	Laboratory strain experimentally coevolved with Caenorhabditis as host	BioSample	None (PM);None (LC)	v1.1	Mix	NRP-PKS	Others
BTDB_2022-0000335.2.clustersERX463574_00014_cluster_1	BTDB_2022-0000335	16517	GCF0000364	BTDB_2025-0001412.1.clustersSAMN22842844-SRR16706344_00035_cluster_1	BTDB_2022-0000992.2.clustersLZQW01000079.1_cluster_1	BTDB_2022-0000926.2.clustersLXFM01000022.1_cluster_2	bacillus_mibig_only_high.gbk	ERX463574	PRJEB5931	SAMEA2401461	Not_Applicable	ERX463574	ERR498139	ILLUMINA	PAIRED	-	99.21	99.1	98.67	211	5885014	73293	344430	35.25	99.43	0.57	Bacillus_A	Bacillus_A_wiedmannii	mosaicus(93.04080963134766)	No subspecies	UnknownGeneFlowUnit5*(96.05958557128906)	wiedmannii(96.03791046142578)	0/3()	0/4()	3/3(nheA;nheB;nheC)	2/4(hblC;hblD)	0/1()	1/1(sph)	0/5()	0/3()	2/9(bpsE;bpsH)	7(Cry14Aa1;Cry21Aa3;Cry21Ba1;Cry21Ca2;Cry34Aa1/Cry34Aa2/Cry34Aa3/Cry34Aa4;Cry35Aa1/Cry35Aa4;Cry38Aa1)	1461[No clonal complex](7/7)	Group_II(mosaicus/luti)	B. mosaicus biovar Thuringiensis; B. Thuringiensis	bcereus	1461	6036	High_Quality	Coevolution G12 Pop5	Unknown	Unknown	Unknown	Unknown	Unknown	Unknown	Laboratory	Laboratory	Laboratory strain	Unknown	Unknown	Laboratory strain experimentally coevolved with Caenorhabditis as host	BioSample	None (PM);None (LC)	v1.1	MIBiG	Others	Others
BTDB_2022-0000335.2.clustersERX463574_00031_cluster_1	BTDB_2022-0000335	9459	GCF0000517	BTDB_2024-0000034.1.clusterscontig00009_cluster_1	BTDB_2025-0001226.1.clustersSAMN18335945-SRR13988907_00018_cluster_1	BTDB_2022-0000333.2.clustersERX463571_00031_cluster_1	bacillus_mibig_only_high.gbk	ERX463574	PRJEB5931	SAMEA2401461	Not_Applicable	ERX463574	ERR498139	ILLUMINA	PAIRED	-	99.21	99.1	98.67	211	5885014	73293	344430	35.25	99.43	0.57	Bacillus_A	Bacillus_A_wiedmannii	mosaicus(93.04080963134766)	No subspecies	UnknownGeneFlowUnit5*(96.05958557128906)	wiedmannii(96.03791046142578)	0/3()	0/4()	3/3(nheA;nheB;nheC)	2/4(hblC;hblD)	0/1()	1/1(sph)	0/5()	0/3()	2/9(bpsE;bpsH)	7(Cry14Aa1;Cry21Aa3;Cry21Ba1;Cry21Ca2;Cry34Aa1/Cry34Aa2/Cry34Aa3/Cry34Aa4;Cry35Aa1/Cry35Aa4;Cry38Aa1)	1461[No clonal complex](7/7)	Group_II(mosaicus/luti)	B. mosaicus biovar Thuringiensis; B. Thuringiensis	bcereus	1461	6036	High_Quality	Coevolution G12 Pop5	Unknown	Unknown	Unknown	Unknown	Unknown	Unknown	Laboratory	Laboratory	Laboratory strain	Unknown	Unknown	Laboratory strain experimentally coevolved with Caenorhabditis as host	BioSample	None (PM);None (LC)	v1.1	GECCO	Others	Others
BTDB_2022-0000335.2.clustersERX463574_00046_cluster_1	BTDB_2022-0000335	25672	GCF0000586	AS.BTDB_2022-0003275_CP066187.1.region006	BTDB_2022-0005104.2.clustersSRX2501033_00044_cluster_1	AS.BTDB_2022-0000601_c00022_GCA_000...region001	bacillus_mibig_only_high.gbk	ERX463574	PRJEB5931	SAMEA2401461	Not_Applicable	ERX463574	ERR498139	ILLUMINA	PAIRED	-	99.21	99.1	98.67	211	5885014	73293	344430	35.25	99.43	0.57	Bacillus_A	Bacillus_A_wiedmannii	mosaicus(93.04080963134766)	No subspecies	UnknownGeneFlowUnit5*(96.05958557128906)	wiedmannii(96.03791046142578)	0/3()	0/4()	3/3(nheA;nheB;nheC)	2/4(hblC;hblD)	0/1()	1/1(sph)	0/5()	0/3()	2/9(bpsE;bpsH)	7(Cry14Aa1;Cry21Aa3;Cry21Ba1;Cry21Ca2;Cry34Aa1/Cry34Aa2/Cry34Aa3/Cry34Aa4;Cry35Aa1/Cry35Aa4;Cry38Aa1)	1461[No clonal complex](7/7)	Group_II(mosaicus/luti)	B. mosaicus biovar Thuringiensis; B. Thuringiensis	bcereus	1461	6036	High_Quality	Coevolution G12 Pop5	Unknown	Unknown	Unknown	Unknown	Unknown	Unknown	Laboratory	Laboratory	Laboratory strain	Unknown	Unknown	Laboratory strain experimentally coevolved with Caenorhabditis as host	BioSample	None (PM);None (LC)	v1.1	Mix	NRP	NRP
BTDB_2022-0000335.2.clustersERX463574_00055_cluster_1	BTDB_2022-0000335	29556	GCF0000599	AS.BTDB_2025-0000729_c00028_SAMN122...region004	BTDB_2025-0002501.1.clustersSAMN32974791-SRR23885247_00090_cluster_1	BTDB_2025-0002501.1.clustersSAMN32974791-SRR23885247_00090_cluster_1	bacillus_mibig_only_high.gbk	ERX463574	PRJEB5931	SAMEA2401461	Not_Applicable	ERX463574	ERR498139	ILLUMINA	PAIRED	-	99.21	99.1	98.67	211	5885014	73293	344430	35.25	99.43	0.57	Bacillus_A	Bacillus_A_wiedmannii	mosaicus(93.04080963134766)	No subspecies	UnknownGeneFlowUnit5*(96.05958557128906)	wiedmannii(96.03791046142578)	0/3()	0/4()	3/3(nheA;nheB;nheC)	2/4(hblC;hblD)	0/1()	1/1(sph)	0/5()	0/3()	2/9(bpsE;bpsH)	7(Cry14Aa1;Cry21Aa3;Cry21Ba1;Cry21Ca2;Cry34Aa1/Cry34Aa2/Cry34Aa3/Cry34Aa4;Cry35Aa1/Cry35Aa4;Cry38Aa1)	1461[No clonal complex](7/7)	Group_II(mosaicus/luti)	B. mosaicus biovar Thuringiensis; B. Thuringiensis	bcereus	1461	6036	High_Quality	Coevolution G12 Pop5	Unknown	Unknown	Unknown	Unknown	Unknown	Unknown	Laboratory	Laboratory	Laboratory strain	Unknown	Unknown	Laboratory strain experimentally coevolved with Caenorhabditis as host	BioSample	None (PM);None (LC)	v1.1	Mix	NRP	NRP
BTDB_2022-0000335.2.clustersERX463574_00093_cluster_1	BTDB_2022-0000335	8466	GCF0000882	BTDB_2025-0004061.1.clustersSAMN40627003-SRR28469917_00020_cluster_1	BTDB_2022-0003787.2.clustersPS01387|SAMN25893878_5_cluster_1	AS.BTDB_2022-0000340_ERX463579_00081.region001	bacillus_mibig_only_high.gbk	ERX463574	PRJEB5931	SAMEA2401461	Not_Applicable	ERX463574	ERR498139	ILLUMINA	PAIRED	-	99.21	99.1	98.67	211	5885014	73293	344430	35.25	99.43	0.57	Bacillus_A	Bacillus_A_wiedmannii	mosaicus(93.04080963134766)	No subspecies	UnknownGeneFlowUnit5*(96.05958557128906)	wiedmannii(96.03791046142578)	0/3()	0/4()	3/3(nheA;nheB;nheC)	2/4(hblC;hblD)	0/1()	1/1(sph)	0/5()	0/3()	2/9(bpsE;bpsH)	7(Cry14Aa1;Cry21Aa3;Cry21Ba1;Cry21Ca2;Cry34Aa1/Cry34Aa2/Cry34Aa3/Cry34Aa4;Cry35Aa1/Cry35Aa4;Cry38Aa1)	1461[No clonal complex](7/7)	Group_II(mosaicus/luti)	B. mosaicus biovar Thuringiensis; B. Thuringiensis	bcereus	1461	6036	High_Quality	Coevolution G12 Pop5	Unknown	Unknown	Unknown	Unknown	Unknown	Unknown	Laboratory	Laboratory	Laboratory strain	Unknown	Unknown	Laboratory strain experimentally coevolved with Caenorhabditis as host	BioSample	None (PM);None (LC)	v1.1	Mix	Ribosomal	Ribosomal
BTDB_2022-0000336.2.clustersERX463575_00001_cluster_1	BTDB_2022-0000336	11877	GCF0000369	BTDB_2024-0000113.1.clusterscontig00008_cluster_1	BTDB_2025-0002893.1.clustersSAMN33769612-SRR23876461_00001_cluster_1	BTDB_2025-0003841.1.clustersSAMN38790312-SRR27232553_00001_cluster_15	bacillus_mibig_only_high.gbk	ERX463575	PRJEB5931	SAMEA2401462	Not_Applicable	ERX463575	ERR498140	ILLUMINA	PAIRED	-	99.35	99.26	98.98	187	5922841	82737	325451	35.24	99.43	0.57	Bacillus_A	Bacillus_A_wiedmannii	mosaicus(93.02657318115234)	No subspecies	wiedmannii(95.66524505615234)	wiedmannii(96.00394439697266)	0/3()	0/4()	3/3(nheA;nheB;nheC)	2/4(hblC;hblD)	0/1()	1/1(sph)	0/5()	0/3()	2/9(bpsE;bpsH)	7(Cry14Aa1;Cry21Aa3;Cry21Ba1;Cry21Ca2;Cry34Aa1/Cry34Aa2/Cry34Aa3/Cry34Aa4;Cry35Aa1/Cry35Aa4;Cry38Aa1)	1461[No clonal complex](7/7)	Group_II(mosaicus/luti)	B. mosaicus biovar Thuringiensis; B. Thuringiensis	bcereus	1461	6087	High_Quality	Coevolution G12 Pop6	Unknown	Unknown	Unknown	Unknown	Unknown	Unknown	Laboratory	Laboratory	Laboratory strain	Unknown	Unknown	Laboratory strain experimentally coevolved with Caenorhabditis as host	BioSample	None (PM);None (LC)	v1.1	GECCO	Others	Others
BTDB_2022-0000336.2.clustersERX463575_00004_cluster_1	BTDB_2022-0000336	4496	GCF0001105	BTDB_2022-0000021.2.clustersDRX057099_00002_cluster_2	AS.BTDB_2022-0001704_c00125_GCA_002...region001	AS.BTDB_2022-0001660_c00063_GCA_002...region001	bacillus_mibig_only_high.gbk	ERX463575	PRJEB5931	SAMEA2401462	Not_Applicable	ERX463575	ERR498140	ILLUMINA	PAIRED	-	99.35	99.26	98.98	187	5922841	82737	325451	35.24	99.43	0.57	Bacillus_A	Bacillus_A_wiedmannii	mosaicus(93.02657318115234)	No subspecies	wiedmannii(95.66524505615234)	wiedmannii(96.00394439697266)	0/3()	0/4()	3/3(nheA;nheB;nheC)	2/4(hblC;hblD)	0/1()	1/1(sph)	0/5()	0/3()	2/9(bpsE;bpsH)	7(Cry14Aa1;Cry21Aa3;Cry21Ba1;Cry21Ca2;Cry34Aa1/Cry34Aa2/Cry34Aa3/Cry34Aa4;Cry35Aa1/Cry35Aa4;Cry38Aa1)	1461[No clonal complex](7/7)	Group_II(mosaicus/luti)	B. mosaicus biovar Thuringiensis; B. Thuringiensis	bcereus	1461	6087	High_Quality	Coevolution G12 Pop6	Unknown	Unknown	Unknown	Unknown	Unknown	Unknown	Laboratory	Laboratory	Laboratory strain	Unknown	Unknown	Laboratory strain experimentally coevolved with Caenorhabditis as host	BioSample	None (PM);None (LC)	v1.1	Mix	Others	Terpene
BTDB_2022-0000336.2.clustersERX463575_00006_cluster_1	BTDB_2022-0000336	25672	GCF0000586	AS.BTDB_2022-0003275_CP066187.1.region006	BTDB_2022-0005104.2.clustersSRX2501033_00044_cluster_1	AS.BTDB_2022-0000601_c00022_GCA_000...region001	bacillus_mibig_only_high.gbk	ERX463575	PRJEB5931	SAMEA2401462	Not_Applicable	ERX463575	ERR498140	ILLUMINA	PAIRED	-	99.35	99.26	98.98	187	5922841	82737	325451	35.24	99.43	0.57	Bacillus_A	Bacillus_A_wiedmannii	mosaicus(93.02657318115234)	No subspecies	wiedmannii(95.66524505615234)	wiedmannii(96.00394439697266)	0/3()	0/4()	3/3(nheA;nheB;nheC)	2/4(hblC;hblD)	0/1()	1/1(sph)	0/5()	0/3()	2/9(bpsE;bpsH)	7(Cry14Aa1;Cry21Aa3;Cry21Ba1;Cry21Ca2;Cry34Aa1/Cry34Aa2/Cry34Aa3/Cry34Aa4;Cry35Aa1/Cry35Aa4;Cry38Aa1)	1461[No clonal complex](7/7)	Group_II(mosaicus/luti)	B. mosaicus biovar Thuringiensis; B. Thuringiensis	bcereus	1461	6087	High_Quality	Coevolution G12 Pop6	Unknown	Unknown	Unknown	Unknown	Unknown	Unknown	Laboratory	Laboratory	Laboratory strain	Unknown	Unknown	Laboratory strain experimentally coevolved with Caenorhabditis as host	BioSample	None (PM);None (LC)	v1.1	Mix	NRP	NRP
BTDB_2022-0000336.2.clustersERX463575_00011_cluster_1	BTDB_2022-0000336	29277	GCF0000532	AS.BTDB_2025-0001221_SAMN18335939_1.region003	AS.BTDB_2022-0000333_ERX463571_00009.region001	AS.BTDB_2022-0000333_ERX463571_00009.region001	bacillus_mibig_only_high.gbk	ERX463575	PRJEB5931	SAMEA2401462	Not_Applicable	ERX463575	ERR498140	ILLUMINA	PAIRED	-	99.35	99.26	98.98	187	5922841	82737	325451	35.24	99.43	0.57	Bacillus_A	Bacillus_A_wiedmannii	mosaicus(93.02657318115234)	No subspecies	wiedmannii(95.66524505615234)	wiedmannii(96.00394439697266)	0/3()	0/4()	3/3(nheA;nheB;nheC)	2/4(hblC;hblD)	0/1()	1/1(sph)	0/5()	0/3()	2/9(bpsE;bpsH)	7(Cry14Aa1;Cry21Aa3;Cry21Ba1;Cry21Ca2;Cry34Aa1/Cry34Aa2/Cry34Aa3/Cry34Aa4;Cry35Aa1/Cry35Aa4;Cry38Aa1)	1461[No clonal complex](7/7)	Group_II(mosaicus/luti)	B. mosaicus biovar Thuringiensis; B. Thuringiensis	bcereus	1461	6087	High_Quality	Coevolution G12 Pop6	Unknown	Unknown	Unknown	Unknown	Unknown	Unknown	Laboratory	Laboratory	Laboratory strain	Unknown	Unknown	Laboratory strain experimentally coevolved with Caenorhabditis as host	BioSample	None (PM);None (LC)	v1.1	Mix	NRP	NRP
BTDB_2022-0000336.2.clustersERX463575_00013_cluster_1	BTDB_2022-0000336	48203	GCF0001130	AS.BTDB_2022-0000442_ERX7006814_00006.region001	AS.BTDB_2022-0000442_ERX7006814_00006.region001	AS.BTDB_2022-0002827_QOZW01000020.1.region001	bacillus_mibig_only_high.gbk	ERX463575	PRJEB5931	SAMEA2401462	Not_Applicable	ERX463575	ERR498140	ILLUMINA	PAIRED	-	99.35	99.26	98.98	187	5922841	82737	325451	35.24	99.43	0.57	Bacillus_A	Bacillus_A_wiedmannii	mosaicus(93.02657318115234)	No subspecies	wiedmannii(95.66524505615234)	wiedmannii(96.00394439697266)	0/3()	0/4()	3/3(nheA;nheB;nheC)	2/4(hblC;hblD)	0/1()	1/1(sph)	0/5()	0/3()	2/9(bpsE;bpsH)	7(Cry14Aa1;Cry21Aa3;Cry21Ba1;Cry21Ca2;Cry34Aa1/Cry34Aa2/Cry34Aa3/Cry34Aa4;Cry35Aa1/Cry35Aa4;Cry38Aa1)	1461[No clonal complex](7/7)	Group_II(mosaicus/luti)	B. mosaicus biovar Thuringiensis; B. Thuringiensis	bcereus	1461	6087	High_Quality	Coevolution G12 Pop6	Unknown	Unknown	Unknown	Unknown	Unknown	Unknown	Laboratory	Laboratory	Laboratory strain	Unknown	Unknown	Laboratory strain experimentally coevolved with Caenorhabditis as host	BioSample	None (PM);None (LC)	v1.1	Mix	NRP-PKS	Others
BTDB_2022-0000336.2.clustersERX463575_00017_cluster_1	BTDB_2022-0000336	16517	GCF0000364	BTDB_2025-0001412.1.clustersSAMN22842844-SRR16706344_00035_cluster_1	BTDB_2022-0000992.2.clustersLZQW01000079.1_cluster_1	BTDB_2022-0000926.2.clustersLXFM01000022.1_cluster_2	bacillus_mibig_only_high.gbk	ERX463575	PRJEB5931	SAMEA2401462	Not_Applicable	ERX463575	ERR498140	ILLUMINA	PAIRED	-	99.35	99.26	98.98	187	5922841	82737	325451	35.24	99.43	0.57	Bacillus_A	Bacillus_A_wiedmannii	mosaicus(93.02657318115234)	No subspecies	wiedmannii(95.66524505615234)	wiedmannii(96.00394439697266)	0/3()	0/4()	3/3(nheA;nheB;nheC)	2/4(hblC;hblD)	0/1()	1/1(sph)	0/5()	0/3()	2/9(bpsE;bpsH)	7(Cry14Aa1;Cry21Aa3;Cry21Ba1;Cry21Ca2;Cry34Aa1/Cry34Aa2/Cry34Aa3/Cry34Aa4;Cry35Aa1/Cry35Aa4;Cry38Aa1)	1461[No clonal complex](7/7)	Group_II(mosaicus/luti)	B. mosaicus biovar Thuringiensis; B. Thuringiensis	bcereus	1461	6087	High_Quality	Coevolution G12 Pop6	Unknown	Unknown	Unknown	Unknown	Unknown	Unknown	Laboratory	Laboratory	Laboratory strain	Unknown	Unknown	Laboratory strain experimentally coevolved with Caenorhabditis as host	BioSample	None (PM);None (LC)	v1.1	MIBiG	Others	Others
BTDB_2022-0000336.2.clustersERX463575_00033_cluster_1	BTDB_2022-0000336	9459	GCF0000517	BTDB_2024-0000034.1.clusterscontig00009_cluster_1	BTDB_2025-0001226.1.clustersSAMN18335945-SRR13988907_00018_cluster_1	BTDB_2022-0000333.2.clustersERX463571_00031_cluster_1	bacillus_mibig_only_high.gbk	ERX463575	PRJEB5931	SAMEA2401462	Not_Applicable	ERX463575	ERR498140	ILLUMINA	PAIRED	-	99.35	99.26	98.98	187	5922841	82737	325451	35.24	99.43	0.57	Bacillus_A	Bacillus_A_wiedmannii	mosaicus(93.02657318115234)	No subspecies	wiedmannii(95.66524505615234)	wiedmannii(96.00394439697266)	0/3()	0/4()	3/3(nheA;nheB;nheC)	2/4(hblC;hblD)	0/1()	1/1(sph)	0/5()	0/3()	2/9(bpsE;bpsH)	7(Cry14Aa1;Cry21Aa3;Cry21Ba1;Cry21Ca2;Cry34Aa1/Cry34Aa2/Cry34Aa3/Cry34Aa4;Cry35Aa1/Cry35Aa4;Cry38Aa1)	1461[No clonal complex](7/7)	Group_II(mosaicus/luti)	B. mosaicus biovar Thuringiensis; B. Thuringiensis	bcereus	1461	6087	High_Quality	Coevolution G12 Pop6	Unknown	Unknown	Unknown	Unknown	Unknown	Unknown	Laboratory	Laboratory	Laboratory strain	Unknown	Unknown	Laboratory strain experimentally coevolved with Caenorhabditis as host	BioSample	None (PM);None (LC)	v1.1	GECCO	Others	Others
BTDB_2022-0000336.2.clustersERX463575_00053_cluster_1	BTDB_2022-0000336	29556	GCF0000599	AS.BTDB_2025-0000729_c00028_SAMN122...region004	BTDB_2025-0002501.1.clustersSAMN32974791-SRR23885247_00090_cluster_1	BTDB_2025-0002501.1.clustersSAMN32974791-SRR23885247_00090_cluster_1	bacillus_mibig_only_high.gbk	ERX463575	PRJEB5931	SAMEA2401462	Not_Applicable	ERX463575	ERR498140	ILLUMINA	PAIRED	-	99.35	99.26	98.98	187	5922841	82737	325451	35.24	99.43	0.57	Bacillus_A	Bacillus_A_wiedmannii	mosaicus(93.02657318115234)	No subspecies	wiedmannii(95.66524505615234)	wiedmannii(96.00394439697266)	0/3()	0/4()	3/3(nheA;nheB;nheC)	2/4(hblC;hblD)	0/1()	1/1(sph)	0/5()	0/3()	2/9(bpsE;bpsH)	7(Cry14Aa1;Cry21Aa3;Cry21Ba1;Cry21Ca2;Cry34Aa1/Cry34Aa2/Cry34Aa3/Cry34Aa4;Cry35Aa1/Cry35Aa4;Cry38Aa1)	1461[No clonal complex](7/7)	Group_II(mosaicus/luti)	B. mosaicus biovar Thuringiensis; B. Thuringiensis	bcereus	1461	6087	High_Quality	Coevolution G12 Pop6	Unknown	Unknown	Unknown	Unknown	Unknown	Unknown	Laboratory	Laboratory	Laboratory strain	Unknown	Unknown	Laboratory strain experimentally coevolved with Caenorhabditis as host	BioSample	None (PM);None (LC)	v1.1	Mix	NRP	NRP
BTDB_2022-0000336.2.clustersERX463575_00089_cluster_1	BTDB_2022-0000336	8466	GCF0000882	BTDB_2025-0004061.1.clustersSAMN40627003-SRR28469917_00020_cluster_1	BTDB_2022-0003787.2.clustersPS01387|SAMN25893878_5_cluster_1	AS.BTDB_2022-0000340_ERX463579_00081.region001	bacillus_mibig_only_high.gbk	ERX463575	PRJEB5931	SAMEA2401462	Not_Applicable	ERX463575	ERR498140	ILLUMINA	PAIRED	-	99.35	99.26	98.98	187	5922841	82737	325451	35.24	99.43	0.57	Bacillus_A	Bacillus_A_wiedmannii	mosaicus(93.02657318115234)	No subspecies	wiedmannii(95.66524505615234)	wiedmannii(96.00394439697266)	0/3()	0/4()	3/3(nheA;nheB;nheC)	2/4(hblC;hblD)	0/1()	1/1(sph)	0/5()	0/3()	2/9(bpsE;bpsH)	7(Cry14Aa1;Cry21Aa3;Cry21Ba1;Cry21Ca2;Cry34Aa1/Cry34Aa2/Cry34Aa3/Cry34Aa4;Cry35Aa1/Cry35Aa4;Cry38Aa1)	1461[No clonal complex](7/7)	Group_II(mosaicus/luti)	B. mosaicus biovar Thuringiensis; B. Thuringiensis	bcereus	1461	6087	High_Quality	Coevolution G12 Pop6	Unknown	Unknown	Unknown	Unknown	Unknown	Unknown	Laboratory	Laboratory	Laboratory strain	Unknown	Unknown	Laboratory strain experimentally coevolved with Caenorhabditis as host	BioSample	None (PM);None (LC)	v1.1	Mix	Ribosomal	Ribosomal
BTDB_2022-0000337.2.clustersERX463576_00001_cluster_1	BTDB_2022-0000337	11877	GCF0000369	BTDB_2024-0000113.1.clusterscontig00008_cluster_1	BTDB_2025-0002893.1.clustersSAMN33769612-SRR23876461_00001_cluster_1	BTDB_2025-0003841.1.clustersSAMN38790312-SRR27232553_00001_cluster_15	bacillus_mibig_only_high.gbk	ERX463576	PRJEB5931	SAMEA2401463	Not_Applicable	ERX463576	ERR498141	ILLUMINA	PAIRED	-	97.79	97.71	97.55	206	5937390	87769	400882	35.3	99.43	0.59	Bacillus_A	Bacillus_A_wiedmannii	mosaicus(93.05448150634766)	No subspecies	wiedmannii(95.7036361694336)	wiedmannii(95.98546600341797)	0/3()	0/4()	3/3(nheA;nheB;nheC)	2/4(hblC;hblD)	0/1()	1/1(sph)	0/5()	0/3()	2/9(bpsE;bpsH)	7(Cry14Aa1;Cry21Aa3;Cry21Ba1;Cry21Ca2;Cry34Aa1/Cry34Aa2/Cry34Aa3/Cry34Aa4;Cry35Aa1/Cry35Aa4;Cry38Aa1)	1461[No clonal complex](7/7)	Group_II(mosaicus/luti)	B. mosaicus biovar Thuringiensis; B. Thuringiensis	bcereus	1461	6093	High_Quality	Coevolution G12 Pop7	Unknown	Unknown	Unknown	Unknown	Unknown	Unknown	Laboratory	Laboratory	Laboratory strain	Unknown	Unknown	Laboratory strain experimentally coevolved with Caenorhabditis as host	BioSample	None (PM);None (LC)	v1.1	GECCO	Others	Others
BTDB_2022-0000337.2.clustersERX463576_00004_cluster_1	BTDB_2022-0000337	4496	GCF0001105	BTDB_2022-0000021.2.clustersDRX057099_00002_cluster_2	AS.BTDB_2022-0001704_c00125_GCA_002...region001	AS.BTDB_2022-0001660_c00063_GCA_002...region001	bacillus_mibig_only_high.gbk	ERX463576	PRJEB5931	SAMEA2401463	Not_Applicable	ERX463576	ERR498141	ILLUMINA	PAIRED	-	97.79	97.71	97.55	206	5937390	87769	400882	35.3	99.43	0.59	Bacillus_A	Bacillus_A_wiedmannii	mosaicus(93.05448150634766)	No subspecies	wiedmannii(95.7036361694336)	wiedmannii(95.98546600341797)	0/3()	0/4()	3/3(nheA;nheB;nheC)	2/4(hblC;hblD)	0/1()	1/1(sph)	0/5()	0/3()	2/9(bpsE;bpsH)	7(Cry14Aa1;Cry21Aa3;Cry21Ba1;Cry21Ca2;Cry34Aa1/Cry34Aa2/Cry34Aa3/Cry34Aa4;Cry35Aa1/Cry35Aa4;Cry38Aa1)	1461[No clonal complex](7/7)	Group_II(mosaicus/luti)	B. mosaicus biovar Thuringiensis; B. Thuringiensis	bcereus	1461	6093	High_Quality	Coevolution G12 Pop7	Unknown	Unknown	Unknown	Unknown	Unknown	Unknown	Laboratory	Laboratory	Laboratory strain	Unknown	Unknown	Laboratory strain experimentally coevolved with Caenorhabditis as host	BioSample	None (PM);None (LC)	v1.1	Mix	Others	Terpene
BTDB_2022-0000337.2.clustersERX463576_00007_cluster_1	BTDB_2022-0000337	25672	GCF0000586	AS.BTDB_2022-0003275_CP066187.1.region006	BTDB_2022-0005104.2.clustersSRX2501033_00044_cluster_1	AS.BTDB_2022-0000601_c00022_GCA_000...region001	bacillus_mibig_only_high.gbk	ERX463576	PRJEB5931	SAMEA2401463	Not_Applicable	ERX463576	ERR498141	ILLUMINA	PAIRED	-	97.79	97.71	97.55	206	5937390	87769	400882	35.3	99.43	0.59	Bacillus_A	Bacillus_A_wiedmannii	mosaicus(93.05448150634766)	No subspecies	wiedmannii(95.7036361694336)	wiedmannii(95.98546600341797)	0/3()	0/4()	3/3(nheA;nheB;nheC)	2/4(hblC;hblD)	0/1()	1/1(sph)	0/5()	0/3()	2/9(bpsE;bpsH)	7(Cry14Aa1;Cry21Aa3;Cry21Ba1;Cry21Ca2;Cry34Aa1/Cry34Aa2/Cry34Aa3/Cry34Aa4;Cry35Aa1/Cry35Aa4;Cry38Aa1)	1461[No clonal complex](7/7)	Group_II(mosaicus/luti)	B. mosaicus biovar Thuringiensis; B. Thuringiensis	bcereus	1461	6093	High_Quality	Coevolution G12 Pop7	Unknown	Unknown	Unknown	Unknown	Unknown	Unknown	Laboratory	Laboratory	Laboratory strain	Unknown	Unknown	Laboratory strain experimentally coevolved with Caenorhabditis as host	BioSample	None (PM);None (LC)	v1.1	Mix	NRP	NRP
BTDB_2022-0000337.2.clustersERX463576_00010_cluster_1	BTDB_2022-0000337	29277	GCF0000532	AS.BTDB_2025-0001221_SAMN18335939_1.region003	AS.BTDB_2022-0000333_ERX463571_00009.region001	AS.BTDB_2022-0000333_ERX463571_00009.region001	bacillus_mibig_only_high.gbk	ERX463576	PRJEB5931	SAMEA2401463	Not_Applicable	ERX463576	ERR498141	ILLUMINA	PAIRED	-	97.79	97.71	97.55	206	5937390	87769	400882	35.3	99.43	0.59	Bacillus_A	Bacillus_A_wiedmannii	mosaicus(93.05448150634766)	No subspecies	wiedmannii(95.7036361694336)	wiedmannii(95.98546600341797)	0/3()	0/4()	3/3(nheA;nheB;nheC)	2/4(hblC;hblD)	0/1()	1/1(sph)	0/5()	0/3()	2/9(bpsE;bpsH)	7(Cry14Aa1;Cry21Aa3;Cry21Ba1;Cry21Ca2;Cry34Aa1/Cry34Aa2/Cry34Aa3/Cry34Aa4;Cry35Aa1/Cry35Aa4;Cry38Aa1)	1461[No clonal complex](7/7)	Group_II(mosaicus/luti)	B. mosaicus biovar Thuringiensis; B. Thuringiensis	bcereus	1461	6093	High_Quality	Coevolution G12 Pop7	Unknown	Unknown	Unknown	Unknown	Unknown	Unknown	Laboratory	Laboratory	Laboratory strain	Unknown	Unknown	Laboratory strain experimentally coevolved with Caenorhabditis as host	BioSample	None (PM);None (LC)	v1.1	Mix	NRP	NRP
BTDB_2022-0000337.2.clustersERX463576_00012_cluster_1	BTDB_2022-0000337	48203	GCF0001130	AS.BTDB_2022-0000442_ERX7006814_00006.region001	AS.BTDB_2022-0000442_ERX7006814_00006.region001	AS.BTDB_2022-0002827_QOZW01000020.1.region001	bacillus_mibig_only_high.gbk	ERX463576	PRJEB5931	SAMEA2401463	Not_Applicable	ERX463576	ERR498141	ILLUMINA	PAIRED	-	97.79	97.71	97.55	206	5937390	87769	400882	35.3	99.43	0.59	Bacillus_A	Bacillus_A_wiedmannii	mosaicus(93.05448150634766)	No subspecies	wiedmannii(95.7036361694336)	wiedmannii(95.98546600341797)	0/3()	0/4()	3/3(nheA;nheB;nheC)	2/4(hblC;hblD)	0/1()	1/1(sph)	0/5()	0/3()	2/9(bpsE;bpsH)	7(Cry14Aa1;Cry21Aa3;Cry21Ba1;Cry21Ca2;Cry34Aa1/Cry34Aa2/Cry34Aa3/Cry34Aa4;Cry35Aa1/Cry35Aa4;Cry38Aa1)	1461[No clonal complex](7/7)	Group_II(mosaicus/luti)	B. mosaicus biovar Thuringiensis; B. Thuringiensis	bcereus	1461	6093	High_Quality	Coevolution G12 Pop7	Unknown	Unknown	Unknown	Unknown	Unknown	Unknown	Laboratory	Laboratory	Laboratory strain	Unknown	Unknown	Laboratory strain experimentally coevolved with Caenorhabditis as host	BioSample	None (PM);None (LC)	v1.1	Mix	NRP-PKS	Others
BTDB_2022-0000337.2.clustersERX463576_00016_cluster_1	BTDB_2022-0000337	16517	GCF0000364	BTDB_2025-0001412.1.clustersSAMN22842844-SRR16706344_00035_cluster_1	BTDB_2022-0000992.2.clustersLZQW01000079.1_cluster_1	BTDB_2022-0000926.2.clustersLXFM01000022.1_cluster_2	bacillus_mibig_only_high.gbk	ERX463576	PRJEB5931	SAMEA2401463	Not_Applicable	ERX463576	ERR498141	ILLUMINA	PAIRED	-	97.79	97.71	97.55	206	5937390	87769	400882	35.3	99.43	0.59	Bacillus_A	Bacillus_A_wiedmannii	mosaicus(93.05448150634766)	No subspecies	wiedmannii(95.7036361694336)	wiedmannii(95.98546600341797)	0/3()	0/4()	3/3(nheA;nheB;nheC)	2/4(hblC;hblD)	0/1()	1/1(sph)	0/5()	0/3()	2/9(bpsE;bpsH)	7(Cry14Aa1;Cry21Aa3;Cry21Ba1;Cry21Ca2;Cry34Aa1/Cry34Aa2/Cry34Aa3/Cry34Aa4;Cry35Aa1/Cry35Aa4;Cry38Aa1)	1461[No clonal complex](7/7)	Group_II(mosaicus/luti)	B. mosaicus biovar Thuringiensis; B. Thuringiensis	bcereus	1461	6093	High_Quality	Coevolution G12 Pop7	Unknown	Unknown	Unknown	Unknown	Unknown	Unknown	Laboratory	Laboratory	Laboratory strain	Unknown	Unknown	Laboratory strain experimentally coevolved with Caenorhabditis as host	BioSample	None (PM);None (LC)	v1.1	MIBiG	Others	Others
BTDB_2022-0000337.2.clustersERX463576_00031_cluster_1	BTDB_2022-0000337	9459	GCF0000517	BTDB_2024-0000034.1.clusterscontig00009_cluster_1	BTDB_2025-0001226.1.clustersSAMN18335945-SRR13988907_00018_cluster_1	BTDB_2022-0000333.2.clustersERX463571_00031_cluster_1	bacillus_mibig_only_high.gbk	ERX463576	PRJEB5931	SAMEA2401463	Not_Applicable	ERX463576	ERR498141	ILLUMINA	PAIRED	-	97.79	97.71	97.55	206	5937390	87769	400882	35.3	99.43	0.59	Bacillus_A	Bacillus_A_wiedmannii	mosaicus(93.05448150634766)	No subspecies	wiedmannii(95.7036361694336)	wiedmannii(95.98546600341797)	0/3()	0/4()	3/3(nheA;nheB;nheC)	2/4(hblC;hblD)	0/1()	1/1(sph)	0/5()	0/3()	2/9(bpsE;bpsH)	7(Cry14Aa1;Cry21Aa3;Cry21Ba1;Cry21Ca2;Cry34Aa1/Cry34Aa2/Cry34Aa3/Cry34Aa4;Cry35Aa1/Cry35Aa4;Cry38Aa1)	1461[No clonal complex](7/7)	Group_II(mosaicus/luti)	B. mosaicus biovar Thuringiensis; B. Thuringiensis	bcereus	1461	6093	High_Quality	Coevolution G12 Pop7	Unknown	Unknown	Unknown	Unknown	Unknown	Unknown	Laboratory	Laboratory	Laboratory strain	Unknown	Unknown	Laboratory strain experimentally coevolved with Caenorhabditis as host	BioSample	None (PM);None (LC)	v1.1	GECCO	Others	Others
BTDB_2022-0000337.2.clustersERX463576_00050_cluster_1	BTDB_2022-0000337	29556	GCF0000599	AS.BTDB_2025-0000729_c00028_SAMN122...region004	BTDB_2025-0002501.1.clustersSAMN32974791-SRR23885247_00090_cluster_1	BTDB_2025-0002501.1.clustersSAMN32974791-SRR23885247_00090_cluster_1	bacillus_mibig_only_high.gbk	ERX463576	PRJEB5931	SAMEA2401463	Not_Applicable	ERX463576	ERR498141	ILLUMINA	PAIRED	-	97.79	97.71	97.55	206	5937390	87769	400882	35.3	99.43	0.59	Bacillus_A	Bacillus_A_wiedmannii	mosaicus(93.05448150634766)	No subspecies	wiedmannii(95.7036361694336)	wiedmannii(95.98546600341797)	0/3()	0/4()	3/3(nheA;nheB;nheC)	2/4(hblC;hblD)	0/1()	1/1(sph)	0/5()	0/3()	2/9(bpsE;bpsH)	7(Cry14Aa1;Cry21Aa3;Cry21Ba1;Cry21Ca2;Cry34Aa1/Cry34Aa2/Cry34Aa3/Cry34Aa4;Cry35Aa1/Cry35Aa4;Cry38Aa1)	1461[No clonal complex](7/7)	Group_II(mosaicus/luti)	B. mosaicus biovar Thuringiensis; B. Thuringiensis	bcereus	1461	6093	High_Quality	Coevolution G12 Pop7	Unknown	Unknown	Unknown	Unknown	Unknown	Unknown	Laboratory	Laboratory	Laboratory strain	Unknown	Unknown	Laboratory strain experimentally coevolved with Caenorhabditis as host	BioSample	None (PM);None (LC)	v1.1	Mix	NRP	NRP
BTDB_2022-0000337.2.clustersERX463576_00086_cluster_1	BTDB_2022-0000337	8466	GCF0000882	BTDB_2025-0004061.1.clustersSAMN40627003-SRR28469917_00020_cluster_1	BTDB_2022-0003787.2.clustersPS01387|SAMN25893878_5_cluster_1	AS.BTDB_2022-0000340_ERX463579_00081.region001	bacillus_mibig_only_high.gbk	ERX463576	PRJEB5931	SAMEA2401463	Not_Applicable	ERX463576	ERR498141	ILLUMINA	PAIRED	-	97.79	97.71	97.55	206	5937390	87769	400882	35.3	99.43	0.59	Bacillus_A	Bacillus_A_wiedmannii	mosaicus(93.05448150634766)	No subspecies	wiedmannii(95.7036361694336)	wiedmannii(95.98546600341797)	0/3()	0/4()	3/3(nheA;nheB;nheC)	2/4(hblC;hblD)	0/1()	1/1(sph)	0/5()	0/3()	2/9(bpsE;bpsH)	7(Cry14Aa1;Cry21Aa3;Cry21Ba1;Cry21Ca2;Cry34Aa1/Cry34Aa2/Cry34Aa3/Cry34Aa4;Cry35Aa1/Cry35Aa4;Cry38Aa1)	1461[No clonal complex](7/7)	Group_II(mosaicus/luti)	B. mosaicus biovar Thuringiensis; B. Thuringiensis	bcereus	1461	6093	High_Quality	Coevolution G12 Pop7	Unknown	Unknown	Unknown	Unknown	Unknown	Unknown	Laboratory	Laboratory	Laboratory strain	Unknown	Unknown	Laboratory strain experimentally coevolved with Caenorhabditis as host	BioSample	None (PM);None (LC)	v1.1	Mix	Ribosomal	Ribosomal
BTDB_2022-0000338.2.clustersERX463577_00001_cluster_1	BTDB_2022-0000338	11877	GCF0000369	BTDB_2024-0000113.1.clusterscontig00008_cluster_1	BTDB_2025-0002893.1.clustersSAMN33769612-SRR23876461_00001_cluster_1	BTDB_2025-0003841.1.clustersSAMN38790312-SRR27232553_00001_cluster_15	bacillus_mibig_only_high.gbk	ERX463577	PRJEB5931	SAMEA2401464	Not_Applicable	ERX463577	ERR498142	ILLUMINA	PAIRED	-	99.45	99.36	99.21	177	5919505	85635	571855	35.24	99.43	0.57	Bacillus_A	Bacillus_A_wiedmannii	mosaicus(93.01819610595703)	No subspecies	wiedmannii(95.6546401977539)	wiedmannii(96.03231811523438)	0/3()	0/4()	3/3(nheA;nheB;nheC)	2/4(hblC;hblD)	0/1()	1/1(sph)	0/5()	0/3()	2/9(bpsE;bpsH)	7(Cry14Aa1;Cry21Aa3;Cry21Ba1;Cry21Ca2;Cry34Aa1/Cry34Aa2/Cry34Aa3/Cry34Aa4;Cry35Aa1/Cry35Aa4;Cry38Aa1)	1461[No clonal complex](7/7)	Group_II(mosaicus/luti)	B. mosaicus biovar Thuringiensis; B. Thuringiensis	bcereus	1461	6092	High_Quality	Coevolution G12 Pop8	Unknown	Unknown	Unknown	Unknown	Unknown	Unknown	Laboratory	Laboratory	Laboratory strain	Unknown	Unknown	Laboratory strain experimentally coevolved with Caenorhabditis as host	BioSample	None (PM);None (LC)	v1.1	GECCO	Others	Others
BTDB_2022-0000338.2.clustersERX463577_00003_cluster_1	BTDB_2022-0000338	4496	GCF0001105	BTDB_2022-0000021.2.clustersDRX057099_00002_cluster_2	AS.BTDB_2022-0001704_c00125_GCA_002...region001	AS.BTDB_2022-0001660_c00063_GCA_002...region001	bacillus_mibig_only_high.gbk	ERX463577	PRJEB5931	SAMEA2401464	Not_Applicable	ERX463577	ERR498142	ILLUMINA	PAIRED	-	99.45	99.36	99.21	177	5919505	85635	571855	35.24	99.43	0.57	Bacillus_A	Bacillus_A_wiedmannii	mosaicus(93.01819610595703)	No subspecies	wiedmannii(95.6546401977539)	wiedmannii(96.03231811523438)	0/3()	0/4()	3/3(nheA;nheB;nheC)	2/4(hblC;hblD)	0/1()	1/1(sph)	0/5()	0/3()	2/9(bpsE;bpsH)	7(Cry14Aa1;Cry21Aa3;Cry21Ba1;Cry21Ca2;Cry34Aa1/Cry34Aa2/Cry34Aa3/Cry34Aa4;Cry35Aa1/Cry35Aa4;Cry38Aa1)	1461[No clonal complex](7/7)	Group_II(mosaicus/luti)	B. mosaicus biovar Thuringiensis; B. Thuringiensis	bcereus	1461	6092	High_Quality	Coevolution G12 Pop8	Unknown	Unknown	Unknown	Unknown	Unknown	Unknown	Laboratory	Laboratory	Laboratory strain	Unknown	Unknown	Laboratory strain experimentally coevolved with Caenorhabditis as host	BioSample	None (PM);None (LC)	v1.1	Mix	Others	Terpene
BTDB_2022-0000338.2.clustersERX463577_00006_cluster_1	BTDB_2022-0000338	25672	GCF0000586	AS.BTDB_2022-0003275_CP066187.1.region006	BTDB_2022-0005104.2.clustersSRX2501033_00044_cluster_1	AS.BTDB_2022-0000601_c00022_GCA_000...region001	bacillus_mibig_only_high.gbk	ERX463577	PRJEB5931	SAMEA2401464	Not_Applicable	ERX463577	ERR498142	ILLUMINA	PAIRED	-	99.45	99.36	99.21	177	5919505	85635	571855	35.24	99.43	0.57	Bacillus_A	Bacillus_A_wiedmannii	mosaicus(93.01819610595703)	No subspecies	wiedmannii(95.6546401977539)	wiedmannii(96.03231811523438)	0/3()	0/4()	3/3(nheA;nheB;nheC)	2/4(hblC;hblD)	0/1()	1/1(sph)	0/5()	0/3()	2/9(bpsE;bpsH)	7(Cry14Aa1;Cry21Aa3;Cry21Ba1;Cry21Ca2;Cry34Aa1/Cry34Aa2/Cry34Aa3/Cry34Aa4;Cry35Aa1/Cry35Aa4;Cry38Aa1)	1461[No clonal complex](7/7)	Group_II(mosaicus/luti)	B. mosaicus biovar Thuringiensis; B. Thuringiensis	bcereus	1461	6092	High_Quality	Coevolution G12 Pop8	Unknown	Unknown	Unknown	Unknown	Unknown	Unknown	Laboratory	Laboratory	Laboratory strain	Unknown	Unknown	Laboratory strain experimentally coevolved with Caenorhabditis as host	BioSample	None (PM);None (LC)	v1.1	Mix	NRP	NRP
BTDB_2022-0000338.2.clustersERX463577_00010_cluster_1	BTDB_2022-0000338	29277	GCF0000532	AS.BTDB_2025-0001221_SAMN18335939_1.region003	AS.BTDB_2022-0000333_ERX463571_00009.region001	AS.BTDB_2022-0000333_ERX463571_00009.region001	bacillus_mibig_only_high.gbk	ERX463577	PRJEB5931	SAMEA2401464	Not_Applicable	ERX463577	ERR498142	ILLUMINA	PAIRED	-	99.45	99.36	99.21	177	5919505	85635	571855	35.24	99.43	0.57	Bacillus_A	Bacillus_A_wiedmannii	mosaicus(93.01819610595703)	No subspecies	wiedmannii(95.6546401977539)	wiedmannii(96.03231811523438)	0/3()	0/4()	3/3(nheA;nheB;nheC)	2/4(hblC;hblD)	0/1()	1/1(sph)	0/5()	0/3()	2/9(bpsE;bpsH)	7(Cry14Aa1;Cry21Aa3;Cry21Ba1;Cry21Ca2;Cry34Aa1/Cry34Aa2/Cry34Aa3/Cry34Aa4;Cry35Aa1/Cry35Aa4;Cry38Aa1)	1461[No clonal complex](7/7)	Group_II(mosaicus/luti)	B. mosaicus biovar Thuringiensis; B. Thuringiensis	bcereus	1461	6092	High_Quality	Coevolution G12 Pop8	Unknown	Unknown	Unknown	Unknown	Unknown	Unknown	Laboratory	Laboratory	Laboratory strain	Unknown	Unknown	Laboratory strain experimentally coevolved with Caenorhabditis as host	BioSample	None (PM);None (LC)	v1.1	Mix	NRP	NRP
BTDB_2022-0000338.2.clustersERX463577_00012_cluster_1	BTDB_2022-0000338	48203	GCF0001130	AS.BTDB_2022-0000442_ERX7006814_00006.region001	AS.BTDB_2022-0000442_ERX7006814_00006.region001	AS.BTDB_2022-0002827_QOZW01000020.1.region001	bacillus_mibig_only_high.gbk	ERX463577	PRJEB5931	SAMEA2401464	Not_Applicable	ERX463577	ERR498142	ILLUMINA	PAIRED	-	99.45	99.36	99.21	177	5919505	85635	571855	35.24	99.43	0.57	Bacillus_A	Bacillus_A_wiedmannii	mosaicus(93.01819610595703)	No subspecies	wiedmannii(95.6546401977539)	wiedmannii(96.03231811523438)	0/3()	0/4()	3/3(nheA;nheB;nheC)	2/4(hblC;hblD)	0/1()	1/1(sph)	0/5()	0/3()	2/9(bpsE;bpsH)	7(Cry14Aa1;Cry21Aa3;Cry21Ba1;Cry21Ca2;Cry34Aa1/Cry34Aa2/Cry34Aa3/Cry34Aa4;Cry35Aa1/Cry35Aa4;Cry38Aa1)	1461[No clonal complex](7/7)	Group_II(mosaicus/luti)	B. mosaicus biovar Thuringiensis; B. Thuringiensis	bcereus	1461	6092	High_Quality	Coevolution G12 Pop8	Unknown	Unknown	Unknown	Unknown	Unknown	Unknown	Laboratory	Laboratory	Laboratory strain	Unknown	Unknown	Laboratory strain experimentally coevolved with Caenorhabditis as host	BioSample	None (PM);None (LC)	v1.1	Mix	NRP-PKS	Others
BTDB_2022-0000338.2.clustersERX463577_00016_cluster_1	BTDB_2022-0000338	16517	GCF0000364	BTDB_2025-0001412.1.clustersSAMN22842844-SRR16706344_00035_cluster_1	BTDB_2022-0000992.2.clustersLZQW01000079.1_cluster_1	BTDB_2022-0000926.2.clustersLXFM01000022.1_cluster_2	bacillus_mibig_only_high.gbk	ERX463577	PRJEB5931	SAMEA2401464	Not_Applicable	ERX463577	ERR498142	ILLUMINA	PAIRED	-	99.45	99.36	99.21	177	5919505	85635	571855	35.24	99.43	0.57	Bacillus_A	Bacillus_A_wiedmannii	mosaicus(93.01819610595703)	No subspecies	wiedmannii(95.6546401977539)	wiedmannii(96.03231811523438)	0/3()	0/4()	3/3(nheA;nheB;nheC)	2/4(hblC;hblD)	0/1()	1/1(sph)	0/5()	0/3()	2/9(bpsE;bpsH)	7(Cry14Aa1;Cry21Aa3;Cry21Ba1;Cry21Ca2;Cry34Aa1/Cry34Aa2/Cry34Aa3/Cry34Aa4;Cry35Aa1/Cry35Aa4;Cry38Aa1)	1461[No clonal complex](7/7)	Group_II(mosaicus/luti)	B. mosaicus biovar Thuringiensis; B. Thuringiensis	bcereus	1461	6092	High_Quality	Coevolution G12 Pop8	Unknown	Unknown	Unknown	Unknown	Unknown	Unknown	Laboratory	Laboratory	Laboratory strain	Unknown	Unknown	Laboratory strain experimentally coevolved with Caenorhabditis as host	BioSample	None (PM);None (LC)	v1.1	MIBiG	Others	Others
BTDB_2022-0000338.2.clustersERX463577_00032_cluster_1	BTDB_2022-0000338	9459	GCF0000517	BTDB_2024-0000034.1.clusterscontig00009_cluster_1	BTDB_2025-0001226.1.clustersSAMN18335945-SRR13988907_00018_cluster_1	BTDB_2022-0000333.2.clustersERX463571_00031_cluster_1	bacillus_mibig_only_high.gbk	ERX463577	PRJEB5931	SAMEA2401464	Not_Applicable	ERX463577	ERR498142	ILLUMINA	PAIRED	-	99.45	99.36	99.21	177	5919505	85635	571855	35.24	99.43	0.57	Bacillus_A	Bacillus_A_wiedmannii	mosaicus(93.01819610595703)	No subspecies	wiedmannii(95.6546401977539)	wiedmannii(96.03231811523438)	0/3()	0/4()	3/3(nheA;nheB;nheC)	2/4(hblC;hblD)	0/1()	1/1(sph)	0/5()	0/3()	2/9(bpsE;bpsH)	7(Cry14Aa1;Cry21Aa3;Cry21Ba1;Cry21Ca2;Cry34Aa1/Cry34Aa2/Cry34Aa3/Cry34Aa4;Cry35Aa1/Cry35Aa4;Cry38Aa1)	1461[No clonal complex](7/7)	Group_II(mosaicus/luti)	B. mosaicus biovar Thuringiensis; B. Thuringiensis	bcereus	1461	6092	High_Quality	Coevolution G12 Pop8	Unknown	Unknown	Unknown	Unknown	Unknown	Unknown	Laboratory	Laboratory	Laboratory strain	Unknown	Unknown	Laboratory strain experimentally coevolved with Caenorhabditis as host	BioSample	None (PM);None (LC)	v1.1	GECCO	Others	Others
BTDB_2022-0000338.2.clustersERX463577_00049_cluster_1	BTDB_2022-0000338	29556	GCF0000599	AS.BTDB_2025-0000729_c00028_SAMN122...region004	BTDB_2025-0002501.1.clustersSAMN32974791-SRR23885247_00090_cluster_1	BTDB_2025-0002501.1.clustersSAMN32974791-SRR23885247_00090_cluster_1	bacillus_mibig_only_high.gbk	ERX463577	PRJEB5931	SAMEA2401464	Not_Applicable	ERX463577	ERR498142	ILLUMINA	PAIRED	-	99.45	99.36	99.21	177	5919505	85635	571855	35.24	99.43	0.57	Bacillus_A	Bacillus_A_wiedmannii	mosaicus(93.01819610595703)	No subspecies	wiedmannii(95.6546401977539)	wiedmannii(96.03231811523438)	0/3()	0/4()	3/3(nheA;nheB;nheC)	2/4(hblC;hblD)	0/1()	1/1(sph)	0/5()	0/3()	2/9(bpsE;bpsH)	7(Cry14Aa1;Cry21Aa3;Cry21Ba1;Cry21Ca2;Cry34Aa1/Cry34Aa2/Cry34Aa3/Cry34Aa4;Cry35Aa1/Cry35Aa4;Cry38Aa1)	1461[No clonal complex](7/7)	Group_II(mosaicus/luti)	B. mosaicus biovar Thuringiensis; B. Thuringiensis	bcereus	1461	6092	High_Quality	Coevolution G12 Pop8	Unknown	Unknown	Unknown	Unknown	Unknown	Unknown	Laboratory	Laboratory	Laboratory strain	Unknown	Unknown	Laboratory strain experimentally coevolved with Caenorhabditis as host	BioSample	None (PM);None (LC)	v1.1	Mix	NRP	NRP
BTDB_2022-0000338.2.clustersERX463577_00082_cluster_1	BTDB_2022-0000338	8466	GCF0000882	BTDB_2025-0004061.1.clustersSAMN40627003-SRR28469917_00020_cluster_1	BTDB_2022-0003787.2.clustersPS01387|SAMN25893878_5_cluster_1	AS.BTDB_2022-0000340_ERX463579_00081.region001	bacillus_mibig_only_high.gbk	ERX463577	PRJEB5931	SAMEA2401464	Not_Applicable	ERX463577	ERR498142	ILLUMINA	PAIRED	-	99.45	99.36	99.21	177	5919505	85635	571855	35.24	99.43	0.57	Bacillus_A	Bacillus_A_wiedmannii	mosaicus(93.01819610595703)	No subspecies	wiedmannii(95.6546401977539)	wiedmannii(96.03231811523438)	0/3()	0/4()	3/3(nheA;nheB;nheC)	2/4(hblC;hblD)	0/1()	1/1(sph)	0/5()	0/3()	2/9(bpsE;bpsH)	7(Cry14Aa1;Cry21Aa3;Cry21Ba1;Cry21Ca2;Cry34Aa1/Cry34Aa2/Cry34Aa3/Cry34Aa4;Cry35Aa1/Cry35Aa4;Cry38Aa1)	1461[No clonal complex](7/7)	Group_II(mosaicus/luti)	B. mosaicus biovar Thuringiensis; B. Thuringiensis	bcereus	1461	6092	High_Quality	Coevolution G12 Pop8	Unknown	Unknown	Unknown	Unknown	Unknown	Unknown	Laboratory	Laboratory	Laboratory strain	Unknown	Unknown	Laboratory strain experimentally coevolved with Caenorhabditis as host	BioSample	None (PM);None (LC)	v1.1	Mix	Ribosomal	Ribosomal
BTDB_2022-0000339.2.clustersERX463578_00001_cluster_1	BTDB_2022-0000339	11877	GCF0000369	BTDB_2024-0000113.1.clusterscontig00008_cluster_1	BTDB_2025-0002893.1.clustersSAMN33769612-SRR23876461_00001_cluster_1	BTDB_2025-0003841.1.clustersSAMN38790312-SRR27232553_00001_cluster_15	bacillus_mibig_only_high.gbk	ERX463578	PRJEB5931	SAMEA2401465	Not_Applicable	ERX463578	ERR498143	ILLUMINA	PAIRED	-	99.43	99.35	99.27	173	5921914	83834	571855	35.24	99.43	0.57	Bacillus_A	Bacillus_A_wiedmannii	mosaicus(93.05986785888672)	No subspecies	wiedmannii(95.67096710205078)	wiedmannii(96.00395202636719)	0/3()	0/4()	3/3(nheA;nheB;nheC)	2/4(hblC;hblD)	0/1()	1/1(sph)	0/5()	0/3()	2/9(bpsE;bpsH)	7(Cry14Aa1;Cry21Aa3;Cry21Ba1;Cry21Ca2;Cry34Aa1/Cry34Aa2/Cry34Aa3/Cry34Aa4;Cry35Aa1/Cry35Aa4;Cry38Aa1)	1461[No clonal complex](7/7)	Group_II(mosaicus/luti)	B. mosaicus biovar Thuringiensis; B. Thuringiensis	bcereus	1461	6089	High_Quality	Coevolution G12 Pop9	Unknown	Unknown	Unknown	Unknown	Unknown	Unknown	Laboratory	Laboratory	Laboratory strain	Unknown	Unknown	Laboratory strain experimentally coevolved with Caenorhabditis as host	BioSample	None (PM);None (LC)	v1.1	GECCO	Others	Others
BTDB_2022-0000339.2.clustersERX463578_00003_cluster_1	BTDB_2022-0000339	4496	GCF0001105	BTDB_2022-0000021.2.clustersDRX057099_00002_cluster_2	AS.BTDB_2022-0001704_c00125_GCA_002...region001	AS.BTDB_2022-0001660_c00063_GCA_002...region001	bacillus_mibig_only_high.gbk	ERX463578	PRJEB5931	SAMEA2401465	Not_Applicable	ERX463578	ERR498143	ILLUMINA	PAIRED	-	99.43	99.35	99.27	173	5921914	83834	571855	35.24	99.43	0.57	Bacillus_A	Bacillus_A_wiedmannii	mosaicus(93.05986785888672)	No subspecies	wiedmannii(95.67096710205078)	wiedmannii(96.00395202636719)	0/3()	0/4()	3/3(nheA;nheB;nheC)	2/4(hblC;hblD)	0/1()	1/1(sph)	0/5()	0/3()	2/9(bpsE;bpsH)	7(Cry14Aa1;Cry21Aa3;Cry21Ba1;Cry21Ca2;Cry34Aa1/Cry34Aa2/Cry34Aa3/Cry34Aa4;Cry35Aa1/Cry35Aa4;Cry38Aa1)	1461[No clonal complex](7/7)	Group_II(mosaicus/luti)	B. mosaicus biovar Thuringiensis; B. Thuringiensis	bcereus	1461	6089	High_Quality	Coevolution G12 Pop9	Unknown	Unknown	Unknown	Unknown	Unknown	Unknown	Laboratory	Laboratory	Laboratory strain	Unknown	Unknown	Laboratory strain experimentally coevolved with Caenorhabditis as host	BioSample	None (PM);None (LC)	v1.1	Mix	Others	Terpene
BTDB_2022-0000339.2.clustersERX463578_00006_cluster_1	BTDB_2022-0000339	25672	GCF0000586	AS.BTDB_2022-0003275_CP066187.1.region006	BTDB_2022-0005104.2.clustersSRX2501033_00044_cluster_1	AS.BTDB_2022-0000601_c00022_GCA_000...region001	bacillus_mibig_only_high.gbk	ERX463578	PRJEB5931	SAMEA2401465	Not_Applicable	ERX463578	ERR498143	ILLUMINA	PAIRED	-	99.43	99.35	99.27	173	5921914	83834	571855	35.24	99.43	0.57	Bacillus_A	Bacillus_A_wiedmannii	mosaicus(93.05986785888672)	No subspecies	wiedmannii(95.67096710205078)	wiedmannii(96.00395202636719)	0/3()	0/4()	3/3(nheA;nheB;nheC)	2/4(hblC;hblD)	0/1()	1/1(sph)	0/5()	0/3()	2/9(bpsE;bpsH)	7(Cry14Aa1;Cry21Aa3;Cry21Ba1;Cry21Ca2;Cry34Aa1/Cry34Aa2/Cry34Aa3/Cry34Aa4;Cry35Aa1/Cry35Aa4;Cry38Aa1)	1461[No clonal complex](7/7)	Group_II(mosaicus/luti)	B. mosaicus biovar Thuringiensis; B. Thuringiensis	bcereus	1461	6089	High_Quality	Coevolution G12 Pop9	Unknown	Unknown	Unknown	Unknown	Unknown	Unknown	Laboratory	Laboratory	Laboratory strain	Unknown	Unknown	Laboratory strain experimentally coevolved with Caenorhabditis as host	BioSample	None (PM);None (LC)	v1.1	Mix	NRP	NRP
BTDB_2022-0000339.2.clustersERX463578_00010_cluster_1	BTDB_2022-0000339	29277	GCF0000532	AS.BTDB_2025-0001221_SAMN18335939_1.region003	AS.BTDB_2022-0000333_ERX463571_00009.region001	AS.BTDB_2022-0000333_ERX463571_00009.region001	bacillus_mibig_only_high.gbk	ERX463578	PRJEB5931	SAMEA2401465	Not_Applicable	ERX463578	ERR498143	ILLUMINA	PAIRED	-	99.43	99.35	99.27	173	5921914	83834	571855	35.24	99.43	0.57	Bacillus_A	Bacillus_A_wiedmannii	mosaicus(93.05986785888672)	No subspecies	wiedmannii(95.67096710205078)	wiedmannii(96.00395202636719)	0/3()	0/4()	3/3(nheA;nheB;nheC)	2/4(hblC;hblD)	0/1()	1/1(sph)	0/5()	0/3()	2/9(bpsE;bpsH)	7(Cry14Aa1;Cry21Aa3;Cry21Ba1;Cry21Ca2;Cry34Aa1/Cry34Aa2/Cry34Aa3/Cry34Aa4;Cry35Aa1/Cry35Aa4;Cry38Aa1)	1461[No clonal complex](7/7)	Group_II(mosaicus/luti)	B. mosaicus biovar Thuringiensis; B. Thuringiensis	bcereus	1461	6089	High_Quality	Coevolution G12 Pop9	Unknown	Unknown	Unknown	Unknown	Unknown	Unknown	Laboratory	Laboratory	Laboratory strain	Unknown	Unknown	Laboratory strain experimentally coevolved with Caenorhabditis as host	BioSample	None (PM);None (LC)	v1.1	Mix	NRP	NRP
BTDB_2022-0000339.2.clustersERX463578_00013_cluster_1	BTDB_2022-0000339	48203	GCF0001130	AS.BTDB_2022-0000442_ERX7006814_00006.region001	AS.BTDB_2022-0000442_ERX7006814_00006.region001	AS.BTDB_2022-0002827_QOZW01000020.1.region001	bacillus_mibig_only_high.gbk	ERX463578	PRJEB5931	SAMEA2401465	Not_Applicable	ERX463578	ERR498143	ILLUMINA	PAIRED	-	99.43	99.35	99.27	173	5921914	83834	571855	35.24	99.43	0.57	Bacillus_A	Bacillus_A_wiedmannii	mosaicus(93.05986785888672)	No subspecies	wiedmannii(95.67096710205078)	wiedmannii(96.00395202636719)	0/3()	0/4()	3/3(nheA;nheB;nheC)	2/4(hblC;hblD)	0/1()	1/1(sph)	0/5()	0/3()	2/9(bpsE;bpsH)	7(Cry14Aa1;Cry21Aa3;Cry21Ba1;Cry21Ca2;Cry34Aa1/Cry34Aa2/Cry34Aa3/Cry34Aa4;Cry35Aa1/Cry35Aa4;Cry38Aa1)	1461[No clonal complex](7/7)	Group_II(mosaicus/luti)	B. mosaicus biovar Thuringiensis; B. Thuringiensis	bcereus	1461	6089	High_Quality	Coevolution G12 Pop9	Unknown	Unknown	Unknown	Unknown	Unknown	Unknown	Laboratory	Laboratory	Laboratory strain	Unknown	Unknown	Laboratory strain experimentally coevolved with Caenorhabditis as host	BioSample	None (PM);None (LC)	v1.1	Mix	NRP-PKS	Others
BTDB_2022-0000339.2.clustersERX463578_00016_cluster_1	BTDB_2022-0000339	16517	GCF0000364	BTDB_2025-0001412.1.clustersSAMN22842844-SRR16706344_00035_cluster_1	BTDB_2022-0000992.2.clustersLZQW01000079.1_cluster_1	BTDB_2022-0000926.2.clustersLXFM01000022.1_cluster_2	bacillus_mibig_only_high.gbk	ERX463578	PRJEB5931	SAMEA2401465	Not_Applicable	ERX463578	ERR498143	ILLUMINA	PAIRED	-	99.43	99.35	99.27	173	5921914	83834	571855	35.24	99.43	0.57	Bacillus_A	Bacillus_A_wiedmannii	mosaicus(93.05986785888672)	No subspecies	wiedmannii(95.67096710205078)	wiedmannii(96.00395202636719)	0/3()	0/4()	3/3(nheA;nheB;nheC)	2/4(hblC;hblD)	0/1()	1/1(sph)	0/5()	0/3()	2/9(bpsE;bpsH)	7(Cry14Aa1;Cry21Aa3;Cry21Ba1;Cry21Ca2;Cry34Aa1/Cry34Aa2/Cry34Aa3/Cry34Aa4;Cry35Aa1/Cry35Aa4;Cry38Aa1)	1461[No clonal complex](7/7)	Group_II(mosaicus/luti)	B. mosaicus biovar Thuringiensis; B. Thuringiensis	bcereus	1461	6089	High_Quality	Coevolution G12 Pop9	Unknown	Unknown	Unknown	Unknown	Unknown	Unknown	Laboratory	Laboratory	Laboratory strain	Unknown	Unknown	Laboratory strain experimentally coevolved with Caenorhabditis as host	BioSample	None (PM);None (LC)	v1.1	MIBiG	Others	Others
BTDB_2022-0000339.2.clustersERX463578_00031_cluster_1	BTDB_2022-0000339	9459	GCF0000517	BTDB_2024-0000034.1.clusterscontig00009_cluster_1	BTDB_2025-0001226.1.clustersSAMN18335945-SRR13988907_00018_cluster_1	BTDB_2022-0000333.2.clustersERX463571_00031_cluster_1	bacillus_mibig_only_high.gbk	ERX463578	PRJEB5931	SAMEA2401465	Not_Applicable	ERX463578	ERR498143	ILLUMINA	PAIRED	-	99.43	99.35	99.27	173	5921914	83834	571855	35.24	99.43	0.57	Bacillus_A	Bacillus_A_wiedmannii	mosaicus(93.05986785888672)	No subspecies	wiedmannii(95.67096710205078)	wiedmannii(96.00395202636719)	0/3()	0/4()	3/3(nheA;nheB;nheC)	2/4(hblC;hblD)	0/1()	1/1(sph)	0/5()	0/3()	2/9(bpsE;bpsH)	7(Cry14Aa1;Cry21Aa3;Cry21Ba1;Cry21Ca2;Cry34Aa1/Cry34Aa2/Cry34Aa3/Cry34Aa4;Cry35Aa1/Cry35Aa4;Cry38Aa1)	1461[No clonal complex](7/7)	Group_II(mosaicus/luti)	B. mosaicus biovar Thuringiensis; B. Thuringiensis	bcereus	1461	6089	High_Quality	Coevolution G12 Pop9	Unknown	Unknown	Unknown	Unknown	Unknown	Unknown	Laboratory	Laboratory	Laboratory strain	Unknown	Unknown	Laboratory strain experimentally coevolved with Caenorhabditis as host	BioSample	None (PM);None (LC)	v1.1	GECCO	Others	Others
BTDB_2022-0000339.2.clustersERX463578_00050_cluster_1	BTDB_2022-0000339	29556	GCF0000599	AS.BTDB_2025-0000729_c00028_SAMN122...region004	BTDB_2025-0002501.1.clustersSAMN32974791-SRR23885247_00090_cluster_1	BTDB_2025-0002501.1.clustersSAMN32974791-SRR23885247_00090_cluster_1	bacillus_mibig_only_high.gbk	ERX463578	PRJEB5931	SAMEA2401465	Not_Applicable	ERX463578	ERR498143	ILLUMINA	PAIRED	-	99.43	99.35	99.27	173	5921914	83834	571855	35.24	99.43	0.57	Bacillus_A	Bacillus_A_wiedmannii	mosaicus(93.05986785888672)	No subspecies	wiedmannii(95.67096710205078)	wiedmannii(96.00395202636719)	0/3()	0/4()	3/3(nheA;nheB;nheC)	2/4(hblC;hblD)	0/1()	1/1(sph)	0/5()	0/3()	2/9(bpsE;bpsH)	7(Cry14Aa1;Cry21Aa3;Cry21Ba1;Cry21Ca2;Cry34Aa1/Cry34Aa2/Cry34Aa3/Cry34Aa4;Cry35Aa1/Cry35Aa4;Cry38Aa1)	1461[No clonal complex](7/7)	Group_II(mosaicus/luti)	B. mosaicus biovar Thuringiensis; B. Thuringiensis	bcereus	1461	6089	High_Quality	Coevolution G12 Pop9	Unknown	Unknown	Unknown	Unknown	Unknown	Unknown	Laboratory	Laboratory	Laboratory strain	Unknown	Unknown	Laboratory strain experimentally coevolved with Caenorhabditis as host	BioSample	None (PM);None (LC)	v1.1	Mix	NRP	NRP
BTDB_2022-0000339.2.clustersERX463578_00086_cluster_1	BTDB_2022-0000339	8466	GCF0000882	BTDB_2025-0004061.1.clustersSAMN40627003-SRR28469917_00020_cluster_1	BTDB_2022-0003787.2.clustersPS01387|SAMN25893878_5_cluster_1	AS.BTDB_2022-0000340_ERX463579_00081.region001	bacillus_mibig_only_high.gbk	ERX463578	PRJEB5931	SAMEA2401465	Not_Applicable	ERX463578	ERR498143	ILLUMINA	PAIRED	-	99.43	99.35	99.27	173	5921914	83834	571855	35.24	99.43	0.57	Bacillus_A	Bacillus_A_wiedmannii	mosaicus(93.05986785888672)	No subspecies	wiedmannii(95.67096710205078)	wiedmannii(96.00395202636719)	0/3()	0/4()	3/3(nheA;nheB;nheC)	2/4(hblC;hblD)	0/1()	1/1(sph)	0/5()	0/3()	2/9(bpsE;bpsH)	7(Cry14Aa1;Cry21Aa3;Cry21Ba1;Cry21Ca2;Cry34Aa1/Cry34Aa2/Cry34Aa3/Cry34Aa4;Cry35Aa1/Cry35Aa4;Cry38Aa1)	1461[No clonal complex](7/7)	Group_II(mosaicus/luti)	B. mosaicus biovar Thuringiensis; B. Thuringiensis	bcereus	1461	6089	High_Quality	Coevolution G12 Pop9	Unknown	Unknown	Unknown	Unknown	Unknown	Unknown	Laboratory	Laboratory	Laboratory strain	Unknown	Unknown	Laboratory strain experimentally coevolved with Caenorhabditis as host	BioSample	None (PM);None (LC)	v1.1	Mix	Ribosomal	Ribosomal
BTDB_2022-0000340.2.clustersERX463579_00001_cluster_1	BTDB_2022-0000340	11877	GCF0000369	BTDB_2024-0000113.1.clusterscontig00008_cluster_1	BTDB_2025-0002893.1.clustersSAMN33769612-SRR23876461_00001_cluster_1	BTDB_2025-0003841.1.clustersSAMN38790312-SRR27232553_00001_cluster_15	bacillus_mibig_only_high.gbk	ERX463579	PRJEB5931	SAMEA2401466	Not_Applicable	ERX463579	ERR498144	ILLUMINA	PAIRED	-	99.39	99.31	99.24	170	5922236	85729	571855	35.24	99.43	0.57	Bacillus_A	Bacillus_A_wiedmannii	mosaicus(93.06259155273438)	No subspecies	wiedmannii(95.67488098144531)	wiedmannii(96.00055694580078)	0/3()	0/4()	3/3(nheA;nheB;nheC)	2/4(hblC;hblD)	0/1()	1/1(sph)	0/5()	0/3()	2/9(bpsE;bpsH)	7(Cry14Aa1;Cry21Aa3;Cry21Ba1;Cry21Ca2;Cry34Aa1/Cry34Aa2/Cry34Aa3/Cry34Aa4;Cry35Aa1/Cry35Aa4;Cry38Aa1)	1461[No clonal complex](7/7)	Group_II(mosaicus/luti)	B. mosaicus biovar Thuringiensis; B. Thuringiensis	bcereus	1461	6093	High_Quality	Coevolution G12 Pop10	Unknown	Unknown	Unknown	Unknown	Unknown	Unknown	Laboratory	Laboratory	Laboratory strain	Unknown	Unknown	Laboratory strain experimentally coevolved with Caenorhabditis as host	BioSample	None (PM);None (LC)	v1.1	GECCO	Others	Others
BTDB_2022-0000340.2.clustersERX463579_00003_cluster_1	BTDB_2022-0000340	4496	GCF0001105	BTDB_2022-0000021.2.clustersDRX057099_00002_cluster_2	AS.BTDB_2022-0001704_c00125_GCA_002...region001	AS.BTDB_2022-0001660_c00063_GCA_002...region001	bacillus_mibig_only_high.gbk	ERX463579	PRJEB5931	SAMEA2401466	Not_Applicable	ERX463579	ERR498144	ILLUMINA	PAIRED	-	99.39	99.31	99.24	170	5922236	85729	571855	35.24	99.43	0.57	Bacillus_A	Bacillus_A_wiedmannii	mosaicus(93.06259155273438)	No subspecies	wiedmannii(95.67488098144531)	wiedmannii(96.00055694580078)	0/3()	0/4()	3/3(nheA;nheB;nheC)	2/4(hblC;hblD)	0/1()	1/1(sph)	0/5()	0/3()	2/9(bpsE;bpsH)	7(Cry14Aa1;Cry21Aa3;Cry21Ba1;Cry21Ca2;Cry34Aa1/Cry34Aa2/Cry34Aa3/Cry34Aa4;Cry35Aa1/Cry35Aa4;Cry38Aa1)	1461[No clonal complex](7/7)	Group_II(mosaicus/luti)	B. mosaicus biovar Thuringiensis; B. Thuringiensis	bcereus	1461	6093	High_Quality	Coevolution G12 Pop10	Unknown	Unknown	Unknown	Unknown	Unknown	Unknown	Laboratory	Laboratory	Laboratory strain	Unknown	Unknown	Laboratory strain experimentally coevolved with Caenorhabditis as host	BioSample	None (PM);None (LC)	v1.1	Mix	Others	Terpene
BTDB_2022-0000340.2.clustersERX463579_00007_cluster_1	BTDB_2022-0000340	25672	GCF0000586	AS.BTDB_2022-0003275_CP066187.1.region006	BTDB_2022-0005104.2.clustersSRX2501033_00044_cluster_1	AS.BTDB_2022-0000601_c00022_GCA_000...region001	bacillus_mibig_only_high.gbk	ERX463579	PRJEB5931	SAMEA2401466	Not_Applicable	ERX463579	ERR498144	ILLUMINA	PAIRED	-	99.39	99.31	99.24	170	5922236	85729	571855	35.24	99.43	0.57	Bacillus_A	Bacillus_A_wiedmannii	mosaicus(93.06259155273438)	No subspecies	wiedmannii(95.67488098144531)	wiedmannii(96.00055694580078)	0/3()	0/4()	3/3(nheA;nheB;nheC)	2/4(hblC;hblD)	0/1()	1/1(sph)	0/5()	0/3()	2/9(bpsE;bpsH)	7(Cry14Aa1;Cry21Aa3;Cry21Ba1;Cry21Ca2;Cry34Aa1/Cry34Aa2/Cry34Aa3/Cry34Aa4;Cry35Aa1/Cry35Aa4;Cry38Aa1)	1461[No clonal complex](7/7)	Group_II(mosaicus/luti)	B. mosaicus biovar Thuringiensis; B. Thuringiensis	bcereus	1461	6093	High_Quality	Coevolution G12 Pop10	Unknown	Unknown	Unknown	Unknown	Unknown	Unknown	Laboratory	Laboratory	Laboratory strain	Unknown	Unknown	Laboratory strain experimentally coevolved with Caenorhabditis as host	BioSample	None (PM);None (LC)	v1.1	Mix	NRP	NRP
BTDB_2022-0000340.2.clustersERX463579_00010_cluster_1	BTDB_2022-0000340	29277	GCF0000532	AS.BTDB_2025-0001221_SAMN18335939_1.region003	AS.BTDB_2022-0000333_ERX463571_00009.region001	AS.BTDB_2022-0000333_ERX463571_00009.region001	bacillus_mibig_only_high.gbk	ERX463579	PRJEB5931	SAMEA2401466	Not_Applicable	ERX463579	ERR498144	ILLUMINA	PAIRED	-	99.39	99.31	99.24	170	5922236	85729	571855	35.24	99.43	0.57	Bacillus_A	Bacillus_A_wiedmannii	mosaicus(93.06259155273438)	No subspecies	wiedmannii(95.67488098144531)	wiedmannii(96.00055694580078)	0/3()	0/4()	3/3(nheA;nheB;nheC)	2/4(hblC;hblD)	0/1()	1/1(sph)	0/5()	0/3()	2/9(bpsE;bpsH)	7(Cry14Aa1;Cry21Aa3;Cry21Ba1;Cry21Ca2;Cry34Aa1/Cry34Aa2/Cry34Aa3/Cry34Aa4;Cry35Aa1/Cry35Aa4;Cry38Aa1)	1461[No clonal complex](7/7)	Group_II(mosaicus/luti)	B. mosaicus biovar Thuringiensis; B. Thuringiensis	bcereus	1461	6093	High_Quality	Coevolution G12 Pop10	Unknown	Unknown	Unknown	Unknown	Unknown	Unknown	Laboratory	Laboratory	Laboratory strain	Unknown	Unknown	Laboratory strain experimentally coevolved with Caenorhabditis as host	BioSample	None (PM);None (LC)	v1.1	Mix	NRP	NRP
BTDB_2022-0000340.2.clustersERX463579_00013_cluster_1	BTDB_2022-0000340	48203	GCF0001130	AS.BTDB_2022-0000442_ERX7006814_00006.region001	AS.BTDB_2022-0000442_ERX7006814_00006.region001	AS.BTDB_2022-0002827_QOZW01000020.1.region001	bacillus_mibig_only_high.gbk	ERX463579	PRJEB5931	SAMEA2401466	Not_Applicable	ERX463579	ERR498144	ILLUMINA	PAIRED	-	99.39	99.31	99.24	170	5922236	85729	571855	35.24	99.43	0.57	Bacillus_A	Bacillus_A_wiedmannii	mosaicus(93.06259155273438)	No subspecies	wiedmannii(95.67488098144531)	wiedmannii(96.00055694580078)	0/3()	0/4()	3/3(nheA;nheB;nheC)	2/4(hblC;hblD)	0/1()	1/1(sph)	0/5()	0/3()	2/9(bpsE;bpsH)	7(Cry14Aa1;Cry21Aa3;Cry21Ba1;Cry21Ca2;Cry34Aa1/Cry34Aa2/Cry34Aa3/Cry34Aa4;Cry35Aa1/Cry35Aa4;Cry38Aa1)	1461[No clonal complex](7/7)	Group_II(mosaicus/luti)	B. mosaicus biovar Thuringiensis; B. Thuringiensis	bcereus	1461	6093	High_Quality	Coevolution G12 Pop10	Unknown	Unknown	Unknown	Unknown	Unknown	Unknown	Laboratory	Laboratory	Laboratory strain	Unknown	Unknown	Laboratory strain experimentally coevolved with Caenorhabditis as host	BioSample	None (PM);None (LC)	v1.1	Mix	NRP-PKS	Others
BTDB_2022-0000340.2.clustersERX463579_00016_cluster_1	BTDB_2022-0000340	16517	GCF0000364	BTDB_2025-0001412.1.clustersSAMN22842844-SRR16706344_00035_cluster_1	BTDB_2022-0000992.2.clustersLZQW01000079.1_cluster_1	BTDB_2022-0000926.2.clustersLXFM01000022.1_cluster_2	bacillus_mibig_only_high.gbk	ERX463579	PRJEB5931	SAMEA2401466	Not_Applicable	ERX463579	ERR498144	ILLUMINA	PAIRED	-	99.39	99.31	99.24	170	5922236	85729	571855	35.24	99.43	0.57	Bacillus_A	Bacillus_A_wiedmannii	mosaicus(93.06259155273438)	No subspecies	wiedmannii(95.67488098144531)	wiedmannii(96.00055694580078)	0/3()	0/4()	3/3(nheA;nheB;nheC)	2/4(hblC;hblD)	0/1()	1/1(sph)	0/5()	0/3()	2/9(bpsE;bpsH)	7(Cry14Aa1;Cry21Aa3;Cry21Ba1;Cry21Ca2;Cry34Aa1/Cry34Aa2/Cry34Aa3/Cry34Aa4;Cry35Aa1/Cry35Aa4;Cry38Aa1)	1461[No clonal complex](7/7)	Group_II(mosaicus/luti)	B. mosaicus biovar Thuringiensis; B. Thuringiensis	bcereus	1461	6093	High_Quality	Coevolution G12 Pop10	Unknown	Unknown	Unknown	Unknown	Unknown	Unknown	Laboratory	Laboratory	Laboratory strain	Unknown	Unknown	Laboratory strain experimentally coevolved with Caenorhabditis as host	BioSample	None (PM);None (LC)	v1.1	MIBiG	Others	Others
BTDB_2022-0000340.2.clustersERX463579_00032_cluster_1	BTDB_2022-0000340	9459	GCF0000517	BTDB_2024-0000034.1.clusterscontig00009_cluster_1	BTDB_2025-0001226.1.clustersSAMN18335945-SRR13988907_00018_cluster_1	BTDB_2022-0000333.2.clustersERX463571_00031_cluster_1	bacillus_mibig_only_high.gbk	ERX463579	PRJEB5931	SAMEA2401466	Not_Applicable	ERX463579	ERR498144	ILLUMINA	PAIRED	-	99.39	99.31	99.24	170	5922236	85729	571855	35.24	99.43	0.57	Bacillus_A	Bacillus_A_wiedmannii	mosaicus(93.06259155273438)	No subspecies	wiedmannii(95.67488098144531)	wiedmannii(96.00055694580078)	0/3()	0/4()	3/3(nheA;nheB;nheC)	2/4(hblC;hblD)	0/1()	1/1(sph)	0/5()	0/3()	2/9(bpsE;bpsH)	7(Cry14Aa1;Cry21Aa3;Cry21Ba1;Cry21Ca2;Cry34Aa1/Cry34Aa2/Cry34Aa3/Cry34Aa4;Cry35Aa1/Cry35Aa4;Cry38Aa1)	1461[No clonal complex](7/7)	Group_II(mosaicus/luti)	B. mosaicus biovar Thuringiensis; B. Thuringiensis	bcereus	1461	6093	High_Quality	Coevolution G12 Pop10	Unknown	Unknown	Unknown	Unknown	Unknown	Unknown	Laboratory	Laboratory	Laboratory strain	Unknown	Unknown	Laboratory strain experimentally coevolved with Caenorhabditis as host	BioSample	None (PM);None (LC)	v1.1	GECCO	Others	Others
BTDB_2022-0000340.2.clustersERX463579_00050_cluster_1	BTDB_2022-0000340	29556	GCF0000599	AS.BTDB_2025-0000729_c00028_SAMN122...region004	BTDB_2025-0002501.1.clustersSAMN32974791-SRR23885247_00090_cluster_1	BTDB_2025-0002501.1.clustersSAMN32974791-SRR23885247_00090_cluster_1	bacillus_mibig_only_high.gbk	ERX463579	PRJEB5931	SAMEA2401466	Not_Applicable	ERX463579	ERR498144	ILLUMINA	PAIRED	-	99.39	99.31	99.24	170	5922236	85729	571855	35.24	99.43	0.57	Bacillus_A	Bacillus_A_wiedmannii	mosaicus(93.06259155273438)	No subspecies	wiedmannii(95.67488098144531)	wiedmannii(96.00055694580078)	0/3()	0/4()	3/3(nheA;nheB;nheC)	2/4(hblC;hblD)	0/1()	1/1(sph)	0/5()	0/3()	2/9(bpsE;bpsH)	7(Cry14Aa1;Cry21Aa3;Cry21Ba1;Cry21Ca2;Cry34Aa1/Cry34Aa2/Cry34Aa3/Cry34Aa4;Cry35Aa1/Cry35Aa4;Cry38Aa1)	1461[No clonal complex](7/7)	Group_II(mosaicus/luti)	B. mosaicus biovar Thuringiensis; B. Thuringiensis	bcereus	1461	6093	High_Quality	Coevolution G12 Pop10	Unknown	Unknown	Unknown	Unknown	Unknown	Unknown	Laboratory	Laboratory	Laboratory strain	Unknown	Unknown	Laboratory strain experimentally coevolved with Caenorhabditis as host	BioSample	None (PM);None (LC)	v1.1	Mix	NRP	NRP
BTDB_2022-0000340.2.clustersERX463579_00081_cluster_1	BTDB_2022-0000340	7320	GCF0000882	BTDB_2025-0004061.1.clustersSAMN40627003-SRR28469917_00020_cluster_1	BTDB_2022-0003787.2.clustersPS01387|SAMN25893878_5_cluster_1	AS.BTDB_2022-0000340_ERX463579_00081.region001	bacillus_mibig_only_high.gbk	ERX463579	PRJEB5931	SAMEA2401466	Not_Applicable	ERX463579	ERR498144	ILLUMINA	PAIRED	-	99.39	99.31	99.24	170	5922236	85729	571855	35.24	99.43	0.57	Bacillus_A	Bacillus_A_wiedmannii	mosaicus(93.06259155273438)	No subspecies	wiedmannii(95.67488098144531)	wiedmannii(96.00055694580078)	0/3()	0/4()	3/3(nheA;nheB;nheC)	2/4(hblC;hblD)	0/1()	1/1(sph)	0/5()	0/3()	2/9(bpsE;bpsH)	7(Cry14Aa1;Cry21Aa3;Cry21Ba1;Cry21Ca2;Cry34Aa1/Cry34Aa2/Cry34Aa3/Cry34Aa4;Cry35Aa1/Cry35Aa4;Cry38Aa1)	1461[No clonal complex](7/7)	Group_II(mosaicus/luti)	B. mosaicus biovar Thuringiensis; B. Thuringiensis	bcereus	1461	6093	High_Quality	Coevolution G12 Pop10	Unknown	Unknown	Unknown	Unknown	Unknown	Unknown	Laboratory	Laboratory	Laboratory strain	Unknown	Unknown	Laboratory strain experimentally coevolved with Caenorhabditis as host	BioSample	None (PM);None (LC)	v1.1	Mix	Ribosomal	Ribosomal
BTDB_2022-0000341.2.clustersERX463580_00003_cluster_1	BTDB_2022-0000341	4496	GCF0001105	BTDB_2022-0000021.2.clustersDRX057099_00002_cluster_2	AS.BTDB_2022-0001704_c00125_GCA_002...region001	AS.BTDB_2022-0001660_c00063_GCA_002...region001	bacillus_mibig_only_high.gbk	ERX463580	PRJEB5931	SAMEA2401467	Not_Applicable	ERX463580	ERR498145	ILLUMINA	PAIRED	-	99.5	99.42	99.35	178	5919367	82737	396121	35.24	99.43	0.57	Bacillus_A	Bacillus_A_wiedmannii	mosaicus(93.0601806640625)	No subspecies	UnknownGeneFlowUnit5*(96.12973022460938)	wiedmannii(95.9915542602539)	0/3()	0/4()	3/3(nheA;nheB;nheC)	2/4(hblC;hblD)	0/1()	1/1(sph)	0/5()	0/3()	2/9(bpsE;bpsH)	7(Cry14Aa1;Cry21Aa3;Cry21Ba1;Cry21Ca2;Cry34Aa1/Cry34Aa2/Cry34Aa3/Cry34Aa4;Cry35Aa1/Cry35Aa4;Cry38Aa1)	1461[No clonal complex](7/7)	Group_II(mosaicus/luti)	B. mosaicus biovar Thuringiensis; B. Thuringiensis	bcereus	1461	6081	High_Quality	Coevolution G20 Pop1	Unknown	Unknown	Unknown	Unknown	Unknown	Unknown	Laboratory	Laboratory	Laboratory strain	Unknown	Unknown	Laboratory strain experimentally coevolved with Caenorhabditis as host	BioSample	None (PM);None (LC)	v1.1	Mix	Others	Terpene
BTDB_2022-0000341.2.clustersERX463580_00005_cluster_1	BTDB_2022-0000341	11877	GCF0000369	BTDB_2024-0000113.1.clusterscontig00008_cluster_1	BTDB_2025-0002893.1.clustersSAMN33769612-SRR23876461_00001_cluster_1	BTDB_2025-0003841.1.clustersSAMN38790312-SRR27232553_00001_cluster_15	bacillus_mibig_only_high.gbk	ERX463580	PRJEB5931	SAMEA2401467	Not_Applicable	ERX463580	ERR498145	ILLUMINA	PAIRED	-	99.5	99.42	99.35	178	5919367	82737	396121	35.24	99.43	0.57	Bacillus_A	Bacillus_A_wiedmannii	mosaicus(93.0601806640625)	No subspecies	UnknownGeneFlowUnit5*(96.12973022460938)	wiedmannii(95.9915542602539)	0/3()	0/4()	3/3(nheA;nheB;nheC)	2/4(hblC;hblD)	0/1()	1/1(sph)	0/5()	0/3()	2/9(bpsE;bpsH)	7(Cry14Aa1;Cry21Aa3;Cry21Ba1;Cry21Ca2;Cry34Aa1/Cry34Aa2/Cry34Aa3/Cry34Aa4;Cry35Aa1/Cry35Aa4;Cry38Aa1)	1461[No clonal complex](7/7)	Group_II(mosaicus/luti)	B. mosaicus biovar Thuringiensis; B. Thuringiensis	bcereus	1461	6081	High_Quality	Coevolution G20 Pop1	Unknown	Unknown	Unknown	Unknown	Unknown	Unknown	Laboratory	Laboratory	Laboratory strain	Unknown	Unknown	Laboratory strain experimentally coevolved with Caenorhabditis as host	BioSample	None (PM);None (LC)	v1.1	GECCO	Others	Others
BTDB_2022-0000341.2.clustersERX463580_00008_cluster_1	BTDB_2022-0000341	29277	GCF0000532	AS.BTDB_2025-0001221_SAMN18335939_1.region003	AS.BTDB_2022-0000333_ERX463571_00009.region001	AS.BTDB_2022-0000333_ERX463571_00009.region001	bacillus_mibig_only_high.gbk	ERX463580	PRJEB5931	SAMEA2401467	Not_Applicable	ERX463580	ERR498145	ILLUMINA	PAIRED	-	99.5	99.42	99.35	178	5919367	82737	396121	35.24	99.43	0.57	Bacillus_A	Bacillus_A_wiedmannii	mosaicus(93.0601806640625)	No subspecies	UnknownGeneFlowUnit5*(96.12973022460938)	wiedmannii(95.9915542602539)	0/3()	0/4()	3/3(nheA;nheB;nheC)	2/4(hblC;hblD)	0/1()	1/1(sph)	0/5()	0/3()	2/9(bpsE;bpsH)	7(Cry14Aa1;Cry21Aa3;Cry21Ba1;Cry21Ca2;Cry34Aa1/Cry34Aa2/Cry34Aa3/Cry34Aa4;Cry35Aa1/Cry35Aa4;Cry38Aa1)	1461[No clonal complex](7/7)	Group_II(mosaicus/luti)	B. mosaicus biovar Thuringiensis; B. Thuringiensis	bcereus	1461	6081	High_Quality	Coevolution G20 Pop1	Unknown	Unknown	Unknown	Unknown	Unknown	Unknown	Laboratory	Laboratory	Laboratory strain	Unknown	Unknown	Laboratory strain experimentally coevolved with Caenorhabditis as host	BioSample	None (PM);None (LC)	v1.1	Mix	NRP	NRP
BTDB_2022-0000341.2.clustersERX463580_00014_cluster_1	BTDB_2022-0000341	48203	GCF0001130	AS.BTDB_2022-0000442_ERX7006814_00006.region001	AS.BTDB_2022-0000442_ERX7006814_00006.region001	AS.BTDB_2022-0002827_QOZW01000020.1.region001	bacillus_mibig_only_high.gbk	ERX463580	PRJEB5931	SAMEA2401467	Not_Applicable	ERX463580	ERR498145	ILLUMINA	PAIRED	-	99.5	99.42	99.35	178	5919367	82737	396121	35.24	99.43	0.57	Bacillus_A	Bacillus_A_wiedmannii	mosaicus(93.0601806640625)	No subspecies	UnknownGeneFlowUnit5*(96.12973022460938)	wiedmannii(95.9915542602539)	0/3()	0/4()	3/3(nheA;nheB;nheC)	2/4(hblC;hblD)	0/1()	1/1(sph)	0/5()	0/3()	2/9(bpsE;bpsH)	7(Cry14Aa1;Cry21Aa3;Cry21Ba1;Cry21Ca2;Cry34Aa1/Cry34Aa2/Cry34Aa3/Cry34Aa4;Cry35Aa1/Cry35Aa4;Cry38Aa1)	1461[No clonal complex](7/7)	Group_II(mosaicus/luti)	B. mosaicus biovar Thuringiensis; B. Thuringiensis	bcereus	1461	6081	High_Quality	Coevolution G20 Pop1	Unknown	Unknown	Unknown	Unknown	Unknown	Unknown	Laboratory	Laboratory	Laboratory strain	Unknown	Unknown	Laboratory strain experimentally coevolved with Caenorhabditis as host	BioSample	None (PM);None (LC)	v1.1	Mix	NRP-PKS	Others
BTDB_2022-0000341.2.clustersERX463580_00017_cluster_1	BTDB_2022-0000341	16517	GCF0000364	BTDB_2025-0001412.1.clustersSAMN22842844-SRR16706344_00035_cluster_1	BTDB_2022-0000992.2.clustersLZQW01000079.1_cluster_1	BTDB_2022-0000926.2.clustersLXFM01000022.1_cluster_2	bacillus_mibig_only_high.gbk	ERX463580	PRJEB5931	SAMEA2401467	Not_Applicable	ERX463580	ERR498145	ILLUMINA	PAIRED	-	99.5	99.42	99.35	178	5919367	82737	396121	35.24	99.43	0.57	Bacillus_A	Bacillus_A_wiedmannii	mosaicus(93.0601806640625)	No subspecies	UnknownGeneFlowUnit5*(96.12973022460938)	wiedmannii(95.9915542602539)	0/3()	0/4()	3/3(nheA;nheB;nheC)	2/4(hblC;hblD)	0/1()	1/1(sph)	0/5()	0/3()	2/9(bpsE;bpsH)	7(Cry14Aa1;Cry21Aa3;Cry21Ba1;Cry21Ca2;Cry34Aa1/Cry34Aa2/Cry34Aa3/Cry34Aa4;Cry35Aa1/Cry35Aa4;Cry38Aa1)	1461[No clonal complex](7/7)	Group_II(mosaicus/luti)	B. mosaicus biovar Thuringiensis; B. Thuringiensis	bcereus	1461	6081	High_Quality	Coevolution G20 Pop1	Unknown	Unknown	Unknown	Unknown	Unknown	Unknown	Laboratory	Laboratory	Laboratory strain	Unknown	Unknown	Laboratory strain experimentally coevolved with Caenorhabditis as host	BioSample	None (PM);None (LC)	v1.1	MIBiG	Others	Others
BTDB_2022-0000341.2.clustersERX463580_00032_cluster_1	BTDB_2022-0000341	9459	GCF0000517	BTDB_2024-0000034.1.clusterscontig00009_cluster_1	BTDB_2025-0001226.1.clustersSAMN18335945-SRR13988907_00018_cluster_1	BTDB_2022-0000333.2.clustersERX463571_00031_cluster_1	bacillus_mibig_only_high.gbk	ERX463580	PRJEB5931	SAMEA2401467	Not_Applicable	ERX463580	ERR498145	ILLUMINA	PAIRED	-	99.5	99.42	99.35	178	5919367	82737	396121	35.24	99.43	0.57	Bacillus_A	Bacillus_A_wiedmannii	mosaicus(93.0601806640625)	No subspecies	UnknownGeneFlowUnit5*(96.12973022460938)	wiedmannii(95.9915542602539)	0/3()	0/4()	3/3(nheA;nheB;nheC)	2/4(hblC;hblD)	0/1()	1/1(sph)	0/5()	0/3()	2/9(bpsE;bpsH)	7(Cry14Aa1;Cry21Aa3;Cry21Ba1;Cry21Ca2;Cry34Aa1/Cry34Aa2/Cry34Aa3/Cry34Aa4;Cry35Aa1/Cry35Aa4;Cry38Aa1)	1461[No clonal complex](7/7)	Group_II(mosaicus/luti)	B. mosaicus biovar Thuringiensis; B. Thuringiensis	bcereus	1461	6081	High_Quality	Coevolution G20 Pop1	Unknown	Unknown	Unknown	Unknown	Unknown	Unknown	Laboratory	Laboratory	Laboratory strain	Unknown	Unknown	Laboratory strain experimentally coevolved with Caenorhabditis as host	BioSample	None (PM);None (LC)	v1.1	GECCO	Others	Others
BTDB_2022-0000341.2.clustersERX463580_00047_cluster_1	BTDB_2022-0000341	25672	GCF0000586	AS.BTDB_2022-0003275_CP066187.1.region006	BTDB_2022-0005104.2.clustersSRX2501033_00044_cluster_1	AS.BTDB_2022-0000601_c00022_GCA_000...region001	bacillus_mibig_only_high.gbk	ERX463580	PRJEB5931	SAMEA2401467	Not_Applicable	ERX463580	ERR498145	ILLUMINA	PAIRED	-	99.5	99.42	99.35	178	5919367	82737	396121	35.24	99.43	0.57	Bacillus_A	Bacillus_A_wiedmannii	mosaicus(93.0601806640625)	No subspecies	UnknownGeneFlowUnit5*(96.12973022460938)	wiedmannii(95.9915542602539)	0/3()	0/4()	3/3(nheA;nheB;nheC)	2/4(hblC;hblD)	0/1()	1/1(sph)	0/5()	0/3()	2/9(bpsE;bpsH)	7(Cry14Aa1;Cry21Aa3;Cry21Ba1;Cry21Ca2;Cry34Aa1/Cry34Aa2/Cry34Aa3/Cry34Aa4;Cry35Aa1/Cry35Aa4;Cry38Aa1)	1461[No clonal complex](7/7)	Group_II(mosaicus/luti)	B. mosaicus biovar Thuringiensis; B. Thuringiensis	bcereus	1461	6081	High_Quality	Coevolution G20 Pop1	Unknown	Unknown	Unknown	Unknown	Unknown	Unknown	Laboratory	Laboratory	Laboratory strain	Unknown	Unknown	Laboratory strain experimentally coevolved with Caenorhabditis as host	BioSample	None (PM);None (LC)	v1.1	Mix	NRP	NRP
BTDB_2022-0000341.2.clustersERX463580_00052_cluster_1	BTDB_2022-0000341	29556	GCF0000599	AS.BTDB_2025-0000729_c00028_SAMN122...region004	BTDB_2025-0002501.1.clustersSAMN32974791-SRR23885247_00090_cluster_1	BTDB_2025-0002501.1.clustersSAMN32974791-SRR23885247_00090_cluster_1	bacillus_mibig_only_high.gbk	ERX463580	PRJEB5931	SAMEA2401467	Not_Applicable	ERX463580	ERR498145	ILLUMINA	PAIRED	-	99.5	99.42	99.35	178	5919367	82737	396121	35.24	99.43	0.57	Bacillus_A	Bacillus_A_wiedmannii	mosaicus(93.0601806640625)	No subspecies	UnknownGeneFlowUnit5*(96.12973022460938)	wiedmannii(95.9915542602539)	0/3()	0/4()	3/3(nheA;nheB;nheC)	2/4(hblC;hblD)	0/1()	1/1(sph)	0/5()	0/3()	2/9(bpsE;bpsH)	7(Cry14Aa1;Cry21Aa3;Cry21Ba1;Cry21Ca2;Cry34Aa1/Cry34Aa2/Cry34Aa3/Cry34Aa4;Cry35Aa1/Cry35Aa4;Cry38Aa1)	1461[No clonal complex](7/7)	Group_II(mosaicus/luti)	B. mosaicus biovar Thuringiensis; B. Thuringiensis	bcereus	1461	6081	High_Quality	Coevolution G20 Pop1	Unknown	Unknown	Unknown	Unknown	Unknown	Unknown	Laboratory	Laboratory	Laboratory strain	Unknown	Unknown	Laboratory strain experimentally coevolved with Caenorhabditis as host	BioSample	None (PM);None (LC)	v1.1	Mix	NRP	NRP
BTDB_2022-0000341.2.clustersERX463580_00087_cluster_1	BTDB_2022-0000341	8466	GCF0000882	BTDB_2025-0004061.1.clustersSAMN40627003-SRR28469917_00020_cluster_1	BTDB_2022-0003787.2.clustersPS01387|SAMN25893878_5_cluster_1	AS.BTDB_2022-0000340_ERX463579_00081.region001	bacillus_mibig_only_high.gbk	ERX463580	PRJEB5931	SAMEA2401467	Not_Applicable	ERX463580	ERR498145	ILLUMINA	PAIRED	-	99.5	99.42	99.35	178	5919367	82737	396121	35.24	99.43	0.57	Bacillus_A	Bacillus_A_wiedmannii	mosaicus(93.0601806640625)	No subspecies	UnknownGeneFlowUnit5*(96.12973022460938)	wiedmannii(95.9915542602539)	0/3()	0/4()	3/3(nheA;nheB;nheC)	2/4(hblC;hblD)	0/1()	1/1(sph)	0/5()	0/3()	2/9(bpsE;bpsH)	7(Cry14Aa1;Cry21Aa3;Cry21Ba1;Cry21Ca2;Cry34Aa1/Cry34Aa2/Cry34Aa3/Cry34Aa4;Cry35Aa1/Cry35Aa4;Cry38Aa1)	1461[No clonal complex](7/7)	Group_II(mosaicus/luti)	B. mosaicus biovar Thuringiensis; B. Thuringiensis	bcereus	1461	6081	High_Quality	Coevolution G20 Pop1	Unknown	Unknown	Unknown	Unknown	Unknown	Unknown	Laboratory	Laboratory	Laboratory strain	Unknown	Unknown	Laboratory strain experimentally coevolved with Caenorhabditis as host	BioSample	None (PM);None (LC)	v1.1	Mix	Ribosomal	Ribosomal
BTDB_2022-0000342.2.clustersERX463581_00001_cluster_1	BTDB_2022-0000342	11877	GCF0000369	BTDB_2024-0000113.1.clusterscontig00008_cluster_1	BTDB_2025-0002893.1.clustersSAMN33769612-SRR23876461_00001_cluster_1	BTDB_2025-0003841.1.clustersSAMN38790312-SRR27232553_00001_cluster_15	bacillus_mibig_only_high.gbk	ERX463581	PRJEB5931	SAMEA2401468	Not_Applicable	ERX463581	ERR498146	ILLUMINA	PAIRED	-	99.5	99.42	99.35	176	5927597	83826	571855	35.24	99.43	0.57	Bacillus_A	Bacillus_A_wiedmannii	mosaicus(93.0727767944336)	No subspecies	wiedmannii(95.69132232666016)	wiedmannii(96.0011978149414)	0/3()	0/4()	3/3(nheA;nheB;nheC)	2/4(hblC;hblD)	0/1()	1/1(sph)	0/5()	0/3()	2/9(bpsE;bpsH)	7(Cry14Aa1;Cry21Aa3;Cry21Ba1;Cry21Ca2;Cry34Aa1/Cry34Aa2/Cry34Aa3/Cry34Aa4;Cry35Aa1/Cry35Aa4;Cry38Aa1)	1461[No clonal complex](7/7)	Group_II(mosaicus/luti)	B. mosaicus biovar Thuringiensis; B. Thuringiensis	bcereus	1461	6096	High_Quality	Coevolution G20 Pop2	Unknown	Unknown	Unknown	Unknown	Unknown	Unknown	Laboratory	Laboratory	Laboratory strain	Unknown	Unknown	Laboratory strain experimentally coevolved with Caenorhabditis as host	BioSample	None (PM);None (LC)	v1.1	GECCO	Others	Others
BTDB_2022-0000342.2.clustersERX463581_00003_cluster_1	BTDB_2022-0000342	4496	GCF0001105	BTDB_2022-0000021.2.clustersDRX057099_00002_cluster_2	AS.BTDB_2022-0001704_c00125_GCA_002...region001	AS.BTDB_2022-0001660_c00063_GCA_002...region001	bacillus_mibig_only_high.gbk	ERX463581	PRJEB5931	SAMEA2401468	Not_Applicable	ERX463581	ERR498146	ILLUMINA	PAIRED	-	99.5	99.42	99.35	176	5927597	83826	571855	35.24	99.43	0.57	Bacillus_A	Bacillus_A_wiedmannii	mosaicus(93.0727767944336)	No subspecies	wiedmannii(95.69132232666016)	wiedmannii(96.0011978149414)	0/3()	0/4()	3/3(nheA;nheB;nheC)	2/4(hblC;hblD)	0/1()	1/1(sph)	0/5()	0/3()	2/9(bpsE;bpsH)	7(Cry14Aa1;Cry21Aa3;Cry21Ba1;Cry21Ca2;Cry34Aa1/Cry34Aa2/Cry34Aa3/Cry34Aa4;Cry35Aa1/Cry35Aa4;Cry38Aa1)	1461[No clonal complex](7/7)	Group_II(mosaicus/luti)	B. mosaicus biovar Thuringiensis; B. Thuringiensis	bcereus	1461	6096	High_Quality	Coevolution G20 Pop2	Unknown	Unknown	Unknown	Unknown	Unknown	Unknown	Laboratory	Laboratory	Laboratory strain	Unknown	Unknown	Laboratory strain experimentally coevolved with Caenorhabditis as host	BioSample	None (PM);None (LC)	v1.1	Mix	Others	Terpene
BTDB_2022-0000342.2.clustersERX463581_00006_cluster_1	BTDB_2022-0000342	25672	GCF0000586	AS.BTDB_2022-0003275_CP066187.1.region006	BTDB_2022-0005104.2.clustersSRX2501033_00044_cluster_1	AS.BTDB_2022-0000601_c00022_GCA_000...region001	bacillus_mibig_only_high.gbk	ERX463581	PRJEB5931	SAMEA2401468	Not_Applicable	ERX463581	ERR498146	ILLUMINA	PAIRED	-	99.5	99.42	99.35	176	5927597	83826	571855	35.24	99.43	0.57	Bacillus_A	Bacillus_A_wiedmannii	mosaicus(93.0727767944336)	No subspecies	wiedmannii(95.69132232666016)	wiedmannii(96.0011978149414)	0/3()	0/4()	3/3(nheA;nheB;nheC)	2/4(hblC;hblD)	0/1()	1/1(sph)	0/5()	0/3()	2/9(bpsE;bpsH)	7(Cry14Aa1;Cry21Aa3;Cry21Ba1;Cry21Ca2;Cry34Aa1/Cry34Aa2/Cry34Aa3/Cry34Aa4;Cry35Aa1/Cry35Aa4;Cry38Aa1)	1461[No clonal complex](7/7)	Group_II(mosaicus/luti)	B. mosaicus biovar Thuringiensis; B. Thuringiensis	bcereus	1461	6096	High_Quality	Coevolution G20 Pop2	Unknown	Unknown	Unknown	Unknown	Unknown	Unknown	Laboratory	Laboratory	Laboratory strain	Unknown	Unknown	Laboratory strain experimentally coevolved with Caenorhabditis as host	BioSample	None (PM);None (LC)	v1.1	Mix	NRP	NRP
BTDB_2022-0000342.2.clustersERX463581_00008_cluster_1	BTDB_2022-0000342	29277	GCF0000532	AS.BTDB_2025-0001221_SAMN18335939_1.region003	AS.BTDB_2022-0000333_ERX463571_00009.region001	AS.BTDB_2022-0000333_ERX463571_00009.region001	bacillus_mibig_only_high.gbk	ERX463581	PRJEB5931	SAMEA2401468	Not_Applicable	ERX463581	ERR498146	ILLUMINA	PAIRED	-	99.5	99.42	99.35	176	5927597	83826	571855	35.24	99.43	0.57	Bacillus_A	Bacillus_A_wiedmannii	mosaicus(93.0727767944336)	No subspecies	wiedmannii(95.69132232666016)	wiedmannii(96.0011978149414)	0/3()	0/4()	3/3(nheA;nheB;nheC)	2/4(hblC;hblD)	0/1()	1/1(sph)	0/5()	0/3()	2/9(bpsE;bpsH)	7(Cry14Aa1;Cry21Aa3;Cry21Ba1;Cry21Ca2;Cry34Aa1/Cry34Aa2/Cry34Aa3/Cry34Aa4;Cry35Aa1/Cry35Aa4;Cry38Aa1)	1461[No clonal complex](7/7)	Group_II(mosaicus/luti)	B. mosaicus biovar Thuringiensis; B. Thuringiensis	bcereus	1461	6096	High_Quality	Coevolution G20 Pop2	Unknown	Unknown	Unknown	Unknown	Unknown	Unknown	Laboratory	Laboratory	Laboratory strain	Unknown	Unknown	Laboratory strain experimentally coevolved with Caenorhabditis as host	BioSample	None (PM);None (LC)	v1.1	Mix	NRP	NRP
BTDB_2022-0000342.2.clustersERX463581_00012_cluster_1	BTDB_2022-0000342	48203	GCF0001130	AS.BTDB_2022-0000442_ERX7006814_00006.region001	AS.BTDB_2022-0000442_ERX7006814_00006.region001	AS.BTDB_2022-0002827_QOZW01000020.1.region001	bacillus_mibig_only_high.gbk	ERX463581	PRJEB5931	SAMEA2401468	Not_Applicable	ERX463581	ERR498146	ILLUMINA	PAIRED	-	99.5	99.42	99.35	176	5927597	83826	571855	35.24	99.43	0.57	Bacillus_A	Bacillus_A_wiedmannii	mosaicus(93.0727767944336)	No subspecies	wiedmannii(95.69132232666016)	wiedmannii(96.0011978149414)	0/3()	0/4()	3/3(nheA;nheB;nheC)	2/4(hblC;hblD)	0/1()	1/1(sph)	0/5()	0/3()	2/9(bpsE;bpsH)	7(Cry14Aa1;Cry21Aa3;Cry21Ba1;Cry21Ca2;Cry34Aa1/Cry34Aa2/Cry34Aa3/Cry34Aa4;Cry35Aa1/Cry35Aa4;Cry38Aa1)	1461[No clonal complex](7/7)	Group_II(mosaicus/luti)	B. mosaicus biovar Thuringiensis; B. Thuringiensis	bcereus	1461	6096	High_Quality	Coevolution G20 Pop2	Unknown	Unknown	Unknown	Unknown	Unknown	Unknown	Laboratory	Laboratory	Laboratory strain	Unknown	Unknown	Laboratory strain experimentally coevolved with Caenorhabditis as host	BioSample	None (PM);None (LC)	v1.1	Mix	NRP-PKS	Others
BTDB_2022-0000342.2.clustersERX463581_00016_cluster_1	BTDB_2022-0000342	16517	GCF0000364	BTDB_2025-0001412.1.clustersSAMN22842844-SRR16706344_00035_cluster_1	BTDB_2022-0000992.2.clustersLZQW01000079.1_cluster_1	BTDB_2022-0000926.2.clustersLXFM01000022.1_cluster_2	bacillus_mibig_only_high.gbk	ERX463581	PRJEB5931	SAMEA2401468	Not_Applicable	ERX463581	ERR498146	ILLUMINA	PAIRED	-	99.5	99.42	99.35	176	5927597	83826	571855	35.24	99.43	0.57	Bacillus_A	Bacillus_A_wiedmannii	mosaicus(93.0727767944336)	No subspecies	wiedmannii(95.69132232666016)	wiedmannii(96.0011978149414)	0/3()	0/4()	3/3(nheA;nheB;nheC)	2/4(hblC;hblD)	0/1()	1/1(sph)	0/5()	0/3()	2/9(bpsE;bpsH)	7(Cry14Aa1;Cry21Aa3;Cry21Ba1;Cry21Ca2;Cry34Aa1/Cry34Aa2/Cry34Aa3/Cry34Aa4;Cry35Aa1/Cry35Aa4;Cry38Aa1)	1461[No clonal complex](7/7)	Group_II(mosaicus/luti)	B. mosaicus biovar Thuringiensis; B. Thuringiensis	bcereus	1461	6096	High_Quality	Coevolution G20 Pop2	Unknown	Unknown	Unknown	Unknown	Unknown	Unknown	Laboratory	Laboratory	Laboratory strain	Unknown	Unknown	Laboratory strain experimentally coevolved with Caenorhabditis as host	BioSample	None (PM);None (LC)	v1.1	MIBiG	Others	Others
BTDB_2022-0000342.2.clustersERX463581_00030_cluster_1	BTDB_2022-0000342	9459	GCF0000517	BTDB_2024-0000034.1.clusterscontig00009_cluster_1	BTDB_2025-0001226.1.clustersSAMN18335945-SRR13988907_00018_cluster_1	BTDB_2022-0000333.2.clustersERX463571_00031_cluster_1	bacillus_mibig_only_high.gbk	ERX463581	PRJEB5931	SAMEA2401468	Not_Applicable	ERX463581	ERR498146	ILLUMINA	PAIRED	-	99.5	99.42	99.35	176	5927597	83826	571855	35.24	99.43	0.57	Bacillus_A	Bacillus_A_wiedmannii	mosaicus(93.0727767944336)	No subspecies	wiedmannii(95.69132232666016)	wiedmannii(96.0011978149414)	0/3()	0/4()	3/3(nheA;nheB;nheC)	2/4(hblC;hblD)	0/1()	1/1(sph)	0/5()	0/3()	2/9(bpsE;bpsH)	7(Cry14Aa1;Cry21Aa3;Cry21Ba1;Cry21Ca2;Cry34Aa1/Cry34Aa2/Cry34Aa3/Cry34Aa4;Cry35Aa1/Cry35Aa4;Cry38Aa1)	1461[No clonal complex](7/7)	Group_II(mosaicus/luti)	B. mosaicus biovar Thuringiensis; B. Thuringiensis	bcereus	1461	6096	High_Quality	Coevolution G20 Pop2	Unknown	Unknown	Unknown	Unknown	Unknown	Unknown	Laboratory	Laboratory	Laboratory strain	Unknown	Unknown	Laboratory strain experimentally coevolved with Caenorhabditis as host	BioSample	None (PM);None (LC)	v1.1	GECCO	Others	Others
BTDB_2022-0000342.2.clustersERX463581_00052_cluster_1	BTDB_2022-0000342	29556	GCF0000599	AS.BTDB_2025-0000729_c00028_SAMN122...region004	BTDB_2025-0002501.1.clustersSAMN32974791-SRR23885247_00090_cluster_1	BTDB_2025-0002501.1.clustersSAMN32974791-SRR23885247_00090_cluster_1	bacillus_mibig_only_high.gbk	ERX463581	PRJEB5931	SAMEA2401468	Not_Applicable	ERX463581	ERR498146	ILLUMINA	PAIRED	-	99.5	99.42	99.35	176	5927597	83826	571855	35.24	99.43	0.57	Bacillus_A	Bacillus_A_wiedmannii	mosaicus(93.0727767944336)	No subspecies	wiedmannii(95.69132232666016)	wiedmannii(96.0011978149414)	0/3()	0/4()	3/3(nheA;nheB;nheC)	2/4(hblC;hblD)	0/1()	1/1(sph)	0/5()	0/3()	2/9(bpsE;bpsH)	7(Cry14Aa1;Cry21Aa3;Cry21Ba1;Cry21Ca2;Cry34Aa1/Cry34Aa2/Cry34Aa3/Cry34Aa4;Cry35Aa1/Cry35Aa4;Cry38Aa1)	1461[No clonal complex](7/7)	Group_II(mosaicus/luti)	B. mosaicus biovar Thuringiensis; B. Thuringiensis	bcereus	1461	6096	High_Quality	Coevolution G20 Pop2	Unknown	Unknown	Unknown	Unknown	Unknown	Unknown	Laboratory	Laboratory	Laboratory strain	Unknown	Unknown	Laboratory strain experimentally coevolved with Caenorhabditis as host	BioSample	None (PM);None (LC)	v1.1	Mix	NRP	NRP
BTDB_2022-0000342.2.clustersERX463581_00085_cluster_1	BTDB_2022-0000342	8466	GCF0000882	BTDB_2025-0004061.1.clustersSAMN40627003-SRR28469917_00020_cluster_1	BTDB_2022-0003787.2.clustersPS01387|SAMN25893878_5_cluster_1	AS.BTDB_2022-0000340_ERX463579_00081.region001	bacillus_mibig_only_high.gbk	ERX463581	PRJEB5931	SAMEA2401468	Not_Applicable	ERX463581	ERR498146	ILLUMINA	PAIRED	-	99.5	99.42	99.35	176	5927597	83826	571855	35.24	99.43	0.57	Bacillus_A	Bacillus_A_wiedmannii	mosaicus(93.0727767944336)	No subspecies	wiedmannii(95.69132232666016)	wiedmannii(96.0011978149414)	0/3()	0/4()	3/3(nheA;nheB;nheC)	2/4(hblC;hblD)	0/1()	1/1(sph)	0/5()	0/3()	2/9(bpsE;bpsH)	7(Cry14Aa1;Cry21Aa3;Cry21Ba1;Cry21Ca2;Cry34Aa1/Cry34Aa2/Cry34Aa3/Cry34Aa4;Cry35Aa1/Cry35Aa4;Cry38Aa1)	1461[No clonal complex](7/7)	Group_II(mosaicus/luti)	B. mosaicus biovar Thuringiensis; B. Thuringiensis	bcereus	1461	6096	High_Quality	Coevolution G20 Pop2	Unknown	Unknown	Unknown	Unknown	Unknown	Unknown	Laboratory	Laboratory	Laboratory strain	Unknown	Unknown	Laboratory strain experimentally coevolved with Caenorhabditis as host	BioSample	None (PM);None (LC)	v1.1	Mix	Ribosomal	Ribosomal
BTDB_2022-0000343.2.clustersERX463582_00001_cluster_1	BTDB_2022-0000343	11877	GCF0000369	BTDB_2024-0000113.1.clusterscontig00008_cluster_1	BTDB_2025-0002893.1.clustersSAMN33769612-SRR23876461_00001_cluster_1	BTDB_2025-0003841.1.clustersSAMN38790312-SRR27232553_00001_cluster_15	bacillus_mibig_only_high.gbk	ERX463582	PRJEB5931	SAMEA2401469	Not_Applicable	ERX463582	ERR498147	ILLUMINA	PAIRED	-	99.52	99.44	99.37	183	5920702	81182	571855	35.24	99.43	0.57	Bacillus_A	Bacillus_A_wiedmannii	mosaicus(93.05672454833984)	No subspecies	wiedmannii(95.72547149658203)	wiedmannii(96.02055358886719)	0/3()	0/4()	3/3(nheA;nheB;nheC)	2/4(hblC;hblD)	0/1()	1/1(sph)	0/5()	0/3()	2/9(bpsE;bpsH)	7(Cry14Aa1;Cry21Aa3;Cry21Ba1;Cry21Ca2;Cry34Aa1/Cry34Aa2/Cry34Aa3/Cry34Aa4;Cry35Aa1/Cry35Aa4;Cry38Aa1)	1461[No clonal complex](7/7)	Group_II(mosaicus/luti)	B. mosaicus biovar Thuringiensis; B. Thuringiensis	bcereus	1461	6092	High_Quality	Coevolution G20 Pop3	Unknown	Unknown	Unknown	Unknown	Unknown	Unknown	Laboratory	Laboratory	Laboratory strain	Unknown	Unknown	Laboratory strain experimentally coevolved with Caenorhabditis as host	BioSample	None (PM);None (LC)	v1.1	GECCO	Others	Others
BTDB_2022-0000343.2.clustersERX463582_00003_cluster_1	BTDB_2022-0000343	4496	GCF0001105	BTDB_2022-0000021.2.clustersDRX057099_00002_cluster_2	AS.BTDB_2022-0001704_c00125_GCA_002...region001	AS.BTDB_2022-0001660_c00063_GCA_002...region001	bacillus_mibig_only_high.gbk	ERX463582	PRJEB5931	SAMEA2401469	Not_Applicable	ERX463582	ERR498147	ILLUMINA	PAIRED	-	99.52	99.44	99.37	183	5920702	81182	571855	35.24	99.43	0.57	Bacillus_A	Bacillus_A_wiedmannii	mosaicus(93.05672454833984)	No subspecies	wiedmannii(95.72547149658203)	wiedmannii(96.02055358886719)	0/3()	0/4()	3/3(nheA;nheB;nheC)	2/4(hblC;hblD)	0/1()	1/1(sph)	0/5()	0/3()	2/9(bpsE;bpsH)	7(Cry14Aa1;Cry21Aa3;Cry21Ba1;Cry21Ca2;Cry34Aa1/Cry34Aa2/Cry34Aa3/Cry34Aa4;Cry35Aa1/Cry35Aa4;Cry38Aa1)	1461[No clonal complex](7/7)	Group_II(mosaicus/luti)	B. mosaicus biovar Thuringiensis; B. Thuringiensis	bcereus	1461	6092	High_Quality	Coevolution G20 Pop3	Unknown	Unknown	Unknown	Unknown	Unknown	Unknown	Laboratory	Laboratory	Laboratory strain	Unknown	Unknown	Laboratory strain experimentally coevolved with Caenorhabditis as host	BioSample	None (PM);None (LC)	v1.1	Mix	Others	Terpene
BTDB_2022-0000343.2.clustersERX463582_00006_cluster_1	BTDB_2022-0000343	25672	GCF0000586	AS.BTDB_2022-0003275_CP066187.1.region006	BTDB_2022-0005104.2.clustersSRX2501033_00044_cluster_1	AS.BTDB_2022-0000601_c00022_GCA_000...region001	bacillus_mibig_only_high.gbk	ERX463582	PRJEB5931	SAMEA2401469	Not_Applicable	ERX463582	ERR498147	ILLUMINA	PAIRED	-	99.52	99.44	99.37	183	5920702	81182	571855	35.24	99.43	0.57	Bacillus_A	Bacillus_A_wiedmannii	mosaicus(93.05672454833984)	No subspecies	wiedmannii(95.72547149658203)	wiedmannii(96.02055358886719)	0/3()	0/4()	3/3(nheA;nheB;nheC)	2/4(hblC;hblD)	0/1()	1/1(sph)	0/5()	0/3()	2/9(bpsE;bpsH)	7(Cry14Aa1;Cry21Aa3;Cry21Ba1;Cry21Ca2;Cry34Aa1/Cry34Aa2/Cry34Aa3/Cry34Aa4;Cry35Aa1/Cry35Aa4;Cry38Aa1)	1461[No clonal complex](7/7)	Group_II(mosaicus/luti)	B. mosaicus biovar Thuringiensis; B. Thuringiensis	bcereus	1461	6092	High_Quality	Coevolution G20 Pop3	Unknown	Unknown	Unknown	Unknown	Unknown	Unknown	Laboratory	Laboratory	Laboratory strain	Unknown	Unknown	Laboratory strain experimentally coevolved with Caenorhabditis as host	BioSample	None (PM);None (LC)	v1.1	Mix	NRP	NRP
BTDB_2022-0000343.2.clustersERX463582_00009_cluster_1	BTDB_2022-0000343	29277	GCF0000532	AS.BTDB_2025-0001221_SAMN18335939_1.region003	AS.BTDB_2022-0000333_ERX463571_00009.region001	AS.BTDB_2022-0000333_ERX463571_00009.region001	bacillus_mibig_only_high.gbk	ERX463582	PRJEB5931	SAMEA2401469	Not_Applicable	ERX463582	ERR498147	ILLUMINA	PAIRED	-	99.52	99.44	99.37	183	5920702	81182	571855	35.24	99.43	0.57	Bacillus_A	Bacillus_A_wiedmannii	mosaicus(93.05672454833984)	No subspecies	wiedmannii(95.72547149658203)	wiedmannii(96.02055358886719)	0/3()	0/4()	3/3(nheA;nheB;nheC)	2/4(hblC;hblD)	0/1()	1/1(sph)	0/5()	0/3()	2/9(bpsE;bpsH)	7(Cry14Aa1;Cry21Aa3;Cry21Ba1;Cry21Ca2;Cry34Aa1/Cry34Aa2/Cry34Aa3/Cry34Aa4;Cry35Aa1/Cry35Aa4;Cry38Aa1)	1461[No clonal complex](7/7)	Group_II(mosaicus/luti)	B. mosaicus biovar Thuringiensis; B. Thuringiensis	bcereus	1461	6092	High_Quality	Coevolution G20 Pop3	Unknown	Unknown	Unknown	Unknown	Unknown	Unknown	Laboratory	Laboratory	Laboratory strain	Unknown	Unknown	Laboratory strain experimentally coevolved with Caenorhabditis as host	BioSample	None (PM);None (LC)	v1.1	Mix	NRP	NRP
BTDB_2022-0000343.2.clustersERX463582_00011_cluster_1	BTDB_2022-0000343	48203	GCF0001130	AS.BTDB_2022-0000442_ERX7006814_00006.region001	AS.BTDB_2022-0000442_ERX7006814_00006.region001	AS.BTDB_2022-0002827_QOZW01000020.1.region001	bacillus_mibig_only_high.gbk	ERX463582	PRJEB5931	SAMEA2401469	Not_Applicable	ERX463582	ERR498147	ILLUMINA	PAIRED	-	99.52	99.44	99.37	183	5920702	81182	571855	35.24	99.43	0.57	Bacillus_A	Bacillus_A_wiedmannii	mosaicus(93.05672454833984)	No subspecies	wiedmannii(95.72547149658203)	wiedmannii(96.02055358886719)	0/3()	0/4()	3/3(nheA;nheB;nheC)	2/4(hblC;hblD)	0/1()	1/1(sph)	0/5()	0/3()	2/9(bpsE;bpsH)	7(Cry14Aa1;Cry21Aa3;Cry21Ba1;Cry21Ca2;Cry34Aa1/Cry34Aa2/Cry34Aa3/Cry34Aa4;Cry35Aa1/Cry35Aa4;Cry38Aa1)	1461[No clonal complex](7/7)	Group_II(mosaicus/luti)	B. mosaicus biovar Thuringiensis; B. Thuringiensis	bcereus	1461	6092	High_Quality	Coevolution G20 Pop3	Unknown	Unknown	Unknown	Unknown	Unknown	Unknown	Laboratory	Laboratory	Laboratory strain	Unknown	Unknown	Laboratory strain experimentally coevolved with Caenorhabditis as host	BioSample	None (PM);None (LC)	v1.1	Mix	NRP-PKS	Others
BTDB_2022-0000343.2.clustersERX463582_00014_cluster_1	BTDB_2022-0000343	16517	GCF0000364	BTDB_2025-0001412.1.clustersSAMN22842844-SRR16706344_00035_cluster_1	BTDB_2022-0000992.2.clustersLZQW01000079.1_cluster_1	BTDB_2022-0000926.2.clustersLXFM01000022.1_cluster_2	bacillus_mibig_only_high.gbk	ERX463582	PRJEB5931	SAMEA2401469	Not_Applicable	ERX463582	ERR498147	ILLUMINA	PAIRED	-	99.52	99.44	99.37	183	5920702	81182	571855	35.24	99.43	0.57	Bacillus_A	Bacillus_A_wiedmannii	mosaicus(93.05672454833984)	No subspecies	wiedmannii(95.72547149658203)	wiedmannii(96.02055358886719)	0/3()	0/4()	3/3(nheA;nheB;nheC)	2/4(hblC;hblD)	0/1()	1/1(sph)	0/5()	0/3()	2/9(bpsE;bpsH)	7(Cry14Aa1;Cry21Aa3;Cry21Ba1;Cry21Ca2;Cry34Aa1/Cry34Aa2/Cry34Aa3/Cry34Aa4;Cry35Aa1/Cry35Aa4;Cry38Aa1)	1461[No clonal complex](7/7)	Group_II(mosaicus/luti)	B. mosaicus biovar Thuringiensis; B. Thuringiensis	bcereus	1461	6092	High_Quality	Coevolution G20 Pop3	Unknown	Unknown	Unknown	Unknown	Unknown	Unknown	Laboratory	Laboratory	Laboratory strain	Unknown	Unknown	Laboratory strain experimentally coevolved with Caenorhabditis as host	BioSample	None (PM);None (LC)	v1.1	MIBiG	Others	Others
BTDB_2022-0000343.2.clustersERX463582_00031_cluster_1	BTDB_2022-0000343	9459	GCF0000517	BTDB_2024-0000034.1.clusterscontig00009_cluster_1	BTDB_2025-0001226.1.clustersSAMN18335945-SRR13988907_00018_cluster_1	BTDB_2022-0000333.2.clustersERX463571_00031_cluster_1	bacillus_mibig_only_high.gbk	ERX463582	PRJEB5931	SAMEA2401469	Not_Applicable	ERX463582	ERR498147	ILLUMINA	PAIRED	-	99.52	99.44	99.37	183	5920702	81182	571855	35.24	99.43	0.57	Bacillus_A	Bacillus_A_wiedmannii	mosaicus(93.05672454833984)	No subspecies	wiedmannii(95.72547149658203)	wiedmannii(96.02055358886719)	0/3()	0/4()	3/3(nheA;nheB;nheC)	2/4(hblC;hblD)	0/1()	1/1(sph)	0/5()	0/3()	2/9(bpsE;bpsH)	7(Cry14Aa1;Cry21Aa3;Cry21Ba1;Cry21Ca2;Cry34Aa1/Cry34Aa2/Cry34Aa3/Cry34Aa4;Cry35Aa1/Cry35Aa4;Cry38Aa1)	1461[No clonal complex](7/7)	Group_II(mosaicus/luti)	B. mosaicus biovar Thuringiensis; B. Thuringiensis	bcereus	1461	6092	High_Quality	Coevolution G20 Pop3	Unknown	Unknown	Unknown	Unknown	Unknown	Unknown	Laboratory	Laboratory	Laboratory strain	Unknown	Unknown	Laboratory strain experimentally coevolved with Caenorhabditis as host	BioSample	None (PM);None (LC)	v1.1	GECCO	Others	Others
BTDB_2022-0000343.2.clustersERX463582_00052_cluster_1	BTDB_2022-0000343	29556	GCF0000599	AS.BTDB_2025-0000729_c00028_SAMN122...region004	BTDB_2025-0002501.1.clustersSAMN32974791-SRR23885247_00090_cluster_1	BTDB_2025-0002501.1.clustersSAMN32974791-SRR23885247_00090_cluster_1	bacillus_mibig_only_high.gbk	ERX463582	PRJEB5931	SAMEA2401469	Not_Applicable	ERX463582	ERR498147	ILLUMINA	PAIRED	-	99.52	99.44	99.37	183	5920702	81182	571855	35.24	99.43	0.57	Bacillus_A	Bacillus_A_wiedmannii	mosaicus(93.05672454833984)	No subspecies	wiedmannii(95.72547149658203)	wiedmannii(96.02055358886719)	0/3()	0/4()	3/3(nheA;nheB;nheC)	2/4(hblC;hblD)	0/1()	1/1(sph)	0/5()	0/3()	2/9(bpsE;bpsH)	7(Cry14Aa1;Cry21Aa3;Cry21Ba1;Cry21Ca2;Cry34Aa1/Cry34Aa2/Cry34Aa3/Cry34Aa4;Cry35Aa1/Cry35Aa4;Cry38Aa1)	1461[No clonal complex](7/7)	Group_II(mosaicus/luti)	B. mosaicus biovar Thuringiensis; B. Thuringiensis	bcereus	1461	6092	High_Quality	Coevolution G20 Pop3	Unknown	Unknown	Unknown	Unknown	Unknown	Unknown	Laboratory	Laboratory	Laboratory strain	Unknown	Unknown	Laboratory strain experimentally coevolved with Caenorhabditis as host	BioSample	None (PM);None (LC)	v1.1	Mix	NRP	NRP
BTDB_2022-0000343.2.clustersERX463582_00084_cluster_1	BTDB_2022-0000343	8466	GCF0000882	BTDB_2025-0004061.1.clustersSAMN40627003-SRR28469917_00020_cluster_1	BTDB_2022-0003787.2.clustersPS01387|SAMN25893878_5_cluster_1	AS.BTDB_2022-0000340_ERX463579_00081.region001	bacillus_mibig_only_high.gbk	ERX463582	PRJEB5931	SAMEA2401469	Not_Applicable	ERX463582	ERR498147	ILLUMINA	PAIRED	-	99.52	99.44	99.37	183	5920702	81182	571855	35.24	99.43	0.57	Bacillus_A	Bacillus_A_wiedmannii	mosaicus(93.05672454833984)	No subspecies	wiedmannii(95.72547149658203)	wiedmannii(96.02055358886719)	0/3()	0/4()	3/3(nheA;nheB;nheC)	2/4(hblC;hblD)	0/1()	1/1(sph)	0/5()	0/3()	2/9(bpsE;bpsH)	7(Cry14Aa1;Cry21Aa3;Cry21Ba1;Cry21Ca2;Cry34Aa1/Cry34Aa2/Cry34Aa3/Cry34Aa4;Cry35Aa1/Cry35Aa4;Cry38Aa1)	1461[No clonal complex](7/7)	Group_II(mosaicus/luti)	B. mosaicus biovar Thuringiensis; B. Thuringiensis	bcereus	1461	6092	High_Quality	Coevolution G20 Pop3	Unknown	Unknown	Unknown	Unknown	Unknown	Unknown	Laboratory	Laboratory	Laboratory strain	Unknown	Unknown	Laboratory strain experimentally coevolved with Caenorhabditis as host	BioSample	None (PM);None (LC)	v1.1	Mix	Ribosomal	Ribosomal
BTDB_2022-0000344.2.clustersERX463583_00001_cluster_1	BTDB_2022-0000344	11877	GCF0000369	BTDB_2024-0000113.1.clusterscontig00008_cluster_1	BTDB_2025-0002893.1.clustersSAMN33769612-SRR23876461_00001_cluster_1	BTDB_2025-0003841.1.clustersSAMN38790312-SRR27232553_00001_cluster_15	bacillus_mibig_only_high.gbk	ERX463583	PRJEB5931	SAMEA2401470	Not_Applicable	ERX463583	ERR498148	ILLUMINA	PAIRED	-	99.49	99.41	99.34	200	5949469	81163	571855	35.24	99.43	0.57	Bacillus_A	Bacillus_A_wiedmannii	mosaicus(93.05792999267578)	No subspecies	wiedmannii(95.6629638671875)	wiedmannii(96.00508117675781)	0/3()	0/4()	3/3(nheA;nheB;nheC)	2/4(hblC;hblD)	0/1()	1/1(sph)	0/5()	0/3()	2/9(bpsE;bpsH)	7(Cry14Aa1;Cry21Aa3;Cry21Ba1;Cry21Ca2;Cry34Aa1/Cry34Aa2/Cry34Aa3/Cry34Aa4;Cry35Aa1/Cry35Aa4;Cry38Aa1)	1461[No clonal complex](7/7)	Group_II(mosaicus/luti)	B. mosaicus biovar Thuringiensis; B. Thuringiensis	bcereus	1461	6132	High_Quality	Coevolution G20 Pop4	Unknown	Unknown	Unknown	Unknown	Unknown	Unknown	Laboratory	Laboratory	Laboratory strain	Unknown	Unknown	Laboratory strain experimentally coevolved with Caenorhabditis as host	BioSample	None (PM);None (LC)	v1.1	GECCO	Others	Others
BTDB_2022-0000344.2.clustersERX463583_00003_cluster_1	BTDB_2022-0000344	4496	GCF0001105	BTDB_2022-0000021.2.clustersDRX057099_00002_cluster_2	AS.BTDB_2022-0001704_c00125_GCA_002...region001	AS.BTDB_2022-0001660_c00063_GCA_002...region001	bacillus_mibig_only_high.gbk	ERX463583	PRJEB5931	SAMEA2401470	Not_Applicable	ERX463583	ERR498148	ILLUMINA	PAIRED	-	99.49	99.41	99.34	200	5949469	81163	571855	35.24	99.43	0.57	Bacillus_A	Bacillus_A_wiedmannii	mosaicus(93.05792999267578)	No subspecies	wiedmannii(95.6629638671875)	wiedmannii(96.00508117675781)	0/3()	0/4()	3/3(nheA;nheB;nheC)	2/4(hblC;hblD)	0/1()	1/1(sph)	0/5()	0/3()	2/9(bpsE;bpsH)	7(Cry14Aa1;Cry21Aa3;Cry21Ba1;Cry21Ca2;Cry34Aa1/Cry34Aa2/Cry34Aa3/Cry34Aa4;Cry35Aa1/Cry35Aa4;Cry38Aa1)	1461[No clonal complex](7/7)	Group_II(mosaicus/luti)	B. mosaicus biovar Thuringiensis; B. Thuringiensis	bcereus	1461	6132	High_Quality	Coevolution G20 Pop4	Unknown	Unknown	Unknown	Unknown	Unknown	Unknown	Laboratory	Laboratory	Laboratory strain	Unknown	Unknown	Laboratory strain experimentally coevolved with Caenorhabditis as host	BioSample	None (PM);None (LC)	v1.1	Mix	Others	Terpene
BTDB_2022-0000344.2.clustersERX463583_00006_cluster_1	BTDB_2022-0000344	25672	GCF0000586	AS.BTDB_2022-0003275_CP066187.1.region006	BTDB_2022-0005104.2.clustersSRX2501033_00044_cluster_1	AS.BTDB_2022-0000601_c00022_GCA_000...region001	bacillus_mibig_only_high.gbk	ERX463583	PRJEB5931	SAMEA2401470	Not_Applicable	ERX463583	ERR498148	ILLUMINA	PAIRED	-	99.49	99.41	99.34	200	5949469	81163	571855	35.24	99.43	0.57	Bacillus_A	Bacillus_A_wiedmannii	mosaicus(93.05792999267578)	No subspecies	wiedmannii(95.6629638671875)	wiedmannii(96.00508117675781)	0/3()	0/4()	3/3(nheA;nheB;nheC)	2/4(hblC;hblD)	0/1()	1/1(sph)	0/5()	0/3()	2/9(bpsE;bpsH)	7(Cry14Aa1;Cry21Aa3;Cry21Ba1;Cry21Ca2;Cry34Aa1/Cry34Aa2/Cry34Aa3/Cry34Aa4;Cry35Aa1/Cry35Aa4;Cry38Aa1)	1461[No clonal complex](7/7)	Group_II(mosaicus/luti)	B. mosaicus biovar Thuringiensis; B. Thuringiensis	bcereus	1461	6132	High_Quality	Coevolution G20 Pop4	Unknown	Unknown	Unknown	Unknown	Unknown	Unknown	Laboratory	Laboratory	Laboratory strain	Unknown	Unknown	Laboratory strain experimentally coevolved with Caenorhabditis as host	BioSample	None (PM);None (LC)	v1.1	Mix	NRP	NRP
BTDB_2022-0000344.2.clustersERX463583_00009_cluster_1	BTDB_2022-0000344	29277	GCF0000532	AS.BTDB_2025-0001221_SAMN18335939_1.region003	AS.BTDB_2022-0000333_ERX463571_00009.region001	AS.BTDB_2022-0000333_ERX463571_00009.region001	bacillus_mibig_only_high.gbk	ERX463583	PRJEB5931	SAMEA2401470	Not_Applicable	ERX463583	ERR498148	ILLUMINA	PAIRED	-	99.49	99.41	99.34	200	5949469	81163	571855	35.24	99.43	0.57	Bacillus_A	Bacillus_A_wiedmannii	mosaicus(93.05792999267578)	No subspecies	wiedmannii(95.6629638671875)	wiedmannii(96.00508117675781)	0/3()	0/4()	3/3(nheA;nheB;nheC)	2/4(hblC;hblD)	0/1()	1/1(sph)	0/5()	0/3()	2/9(bpsE;bpsH)	7(Cry14Aa1;Cry21Aa3;Cry21Ba1;Cry21Ca2;Cry34Aa1/Cry34Aa2/Cry34Aa3/Cry34Aa4;Cry35Aa1/Cry35Aa4;Cry38Aa1)	1461[No clonal complex](7/7)	Group_II(mosaicus/luti)	B. mosaicus biovar Thuringiensis; B. Thuringiensis	bcereus	1461	6132	High_Quality	Coevolution G20 Pop4	Unknown	Unknown	Unknown	Unknown	Unknown	Unknown	Laboratory	Laboratory	Laboratory strain	Unknown	Unknown	Laboratory strain experimentally coevolved with Caenorhabditis as host	BioSample	None (PM);None (LC)	v1.1	Mix	NRP	NRP
BTDB_2022-0000344.2.clustersERX463583_00011_cluster_1	BTDB_2022-0000344	48203	GCF0001130	AS.BTDB_2022-0000442_ERX7006814_00006.region001	AS.BTDB_2022-0000442_ERX7006814_00006.region001	AS.BTDB_2022-0002827_QOZW01000020.1.region001	bacillus_mibig_only_high.gbk	ERX463583	PRJEB5931	SAMEA2401470	Not_Applicable	ERX463583	ERR498148	ILLUMINA	PAIRED	-	99.49	99.41	99.34	200	5949469	81163	571855	35.24	99.43	0.57	Bacillus_A	Bacillus_A_wiedmannii	mosaicus(93.05792999267578)	No subspecies	wiedmannii(95.6629638671875)	wiedmannii(96.00508117675781)	0/3()	0/4()	3/3(nheA;nheB;nheC)	2/4(hblC;hblD)	0/1()	1/1(sph)	0/5()	0/3()	2/9(bpsE;bpsH)	7(Cry14Aa1;Cry21Aa3;Cry21Ba1;Cry21Ca2;Cry34Aa1/Cry34Aa2/Cry34Aa3/Cry34Aa4;Cry35Aa1/Cry35Aa4;Cry38Aa1)	1461[No clonal complex](7/7)	Group_II(mosaicus/luti)	B. mosaicus biovar Thuringiensis; B. Thuringiensis	bcereus	1461	6132	High_Quality	Coevolution G20 Pop4	Unknown	Unknown	Unknown	Unknown	Unknown	Unknown	Laboratory	Laboratory	Laboratory strain	Unknown	Unknown	Laboratory strain experimentally coevolved with Caenorhabditis as host	BioSample	None (PM);None (LC)	v1.1	Mix	NRP-PKS	Others
BTDB_2022-0000344.2.clustersERX463583_00015_cluster_1	BTDB_2022-0000344	16517	GCF0000364	BTDB_2025-0001412.1.clustersSAMN22842844-SRR16706344_00035_cluster_1	BTDB_2022-0000992.2.clustersLZQW01000079.1_cluster_1	BTDB_2022-0000926.2.clustersLXFM01000022.1_cluster_2	bacillus_mibig_only_high.gbk	ERX463583	PRJEB5931	SAMEA2401470	Not_Applicable	ERX463583	ERR498148	ILLUMINA	PAIRED	-	99.49	99.41	99.34	200	5949469	81163	571855	35.24	99.43	0.57	Bacillus_A	Bacillus_A_wiedmannii	mosaicus(93.05792999267578)	No subspecies	wiedmannii(95.6629638671875)	wiedmannii(96.00508117675781)	0/3()	0/4()	3/3(nheA;nheB;nheC)	2/4(hblC;hblD)	0/1()	1/1(sph)	0/5()	0/3()	2/9(bpsE;bpsH)	7(Cry14Aa1;Cry21Aa3;Cry21Ba1;Cry21Ca2;Cry34Aa1/Cry34Aa2/Cry34Aa3/Cry34Aa4;Cry35Aa1/Cry35Aa4;Cry38Aa1)	1461[No clonal complex](7/7)	Group_II(mosaicus/luti)	B. mosaicus biovar Thuringiensis; B. Thuringiensis	bcereus	1461	6132	High_Quality	Coevolution G20 Pop4	Unknown	Unknown	Unknown	Unknown	Unknown	Unknown	Laboratory	Laboratory	Laboratory strain	Unknown	Unknown	Laboratory strain experimentally coevolved with Caenorhabditis as host	BioSample	None (PM);None (LC)	v1.1	MIBiG	Others	Others
BTDB_2022-0000344.2.clustersERX463583_00029_cluster_1	BTDB_2022-0000344	9459	GCF0000517	BTDB_2024-0000034.1.clusterscontig00009_cluster_1	BTDB_2025-0001226.1.clustersSAMN18335945-SRR13988907_00018_cluster_1	BTDB_2022-0000333.2.clustersERX463571_00031_cluster_1	bacillus_mibig_only_high.gbk	ERX463583	PRJEB5931	SAMEA2401470	Not_Applicable	ERX463583	ERR498148	ILLUMINA	PAIRED	-	99.49	99.41	99.34	200	5949469	81163	571855	35.24	99.43	0.57	Bacillus_A	Bacillus_A_wiedmannii	mosaicus(93.05792999267578)	No subspecies	wiedmannii(95.6629638671875)	wiedmannii(96.00508117675781)	0/3()	0/4()	3/3(nheA;nheB;nheC)	2/4(hblC;hblD)	0/1()	1/1(sph)	0/5()	0/3()	2/9(bpsE;bpsH)	7(Cry14Aa1;Cry21Aa3;Cry21Ba1;Cry21Ca2;Cry34Aa1/Cry34Aa2/Cry34Aa3/Cry34Aa4;Cry35Aa1/Cry35Aa4;Cry38Aa1)	1461[No clonal complex](7/7)	Group_II(mosaicus/luti)	B. mosaicus biovar Thuringiensis; B. Thuringiensis	bcereus	1461	6132	High_Quality	Coevolution G20 Pop4	Unknown	Unknown	Unknown	Unknown	Unknown	Unknown	Laboratory	Laboratory	Laboratory strain	Unknown	Unknown	Laboratory strain experimentally coevolved with Caenorhabditis as host	BioSample	None (PM);None (LC)	v1.1	GECCO	Others	Others
BTDB_2022-0000344.2.clustersERX463583_00053_cluster_1	BTDB_2022-0000344	29556	GCF0000599	AS.BTDB_2025-0000729_c00028_SAMN122...region004	BTDB_2025-0002501.1.clustersSAMN32974791-SRR23885247_00090_cluster_1	BTDB_2025-0002501.1.clustersSAMN32974791-SRR23885247_00090_cluster_1	bacillus_mibig_only_high.gbk	ERX463583	PRJEB5931	SAMEA2401470	Not_Applicable	ERX463583	ERR498148	ILLUMINA	PAIRED	-	99.49	99.41	99.34	200	5949469	81163	571855	35.24	99.43	0.57	Bacillus_A	Bacillus_A_wiedmannii	mosaicus(93.05792999267578)	No subspecies	wiedmannii(95.6629638671875)	wiedmannii(96.00508117675781)	0/3()	0/4()	3/3(nheA;nheB;nheC)	2/4(hblC;hblD)	0/1()	1/1(sph)	0/5()	0/3()	2/9(bpsE;bpsH)	7(Cry14Aa1;Cry21Aa3;Cry21Ba1;Cry21Ca2;Cry34Aa1/Cry34Aa2/Cry34Aa3/Cry34Aa4;Cry35Aa1/Cry35Aa4;Cry38Aa1)	1461[No clonal complex](7/7)	Group_II(mosaicus/luti)	B. mosaicus biovar Thuringiensis; B. Thuringiensis	bcereus	1461	6132	High_Quality	Coevolution G20 Pop4	Unknown	Unknown	Unknown	Unknown	Unknown	Unknown	Laboratory	Laboratory	Laboratory strain	Unknown	Unknown	Laboratory strain experimentally coevolved with Caenorhabditis as host	BioSample	None (PM);None (LC)	v1.1	Mix	NRP	NRP
BTDB_2022-0000344.2.clustersERX463583_00086_cluster_1	BTDB_2022-0000344	8466	GCF0000882	BTDB_2025-0004061.1.clustersSAMN40627003-SRR28469917_00020_cluster_1	BTDB_2022-0003787.2.clustersPS01387|SAMN25893878_5_cluster_1	AS.BTDB_2022-0000340_ERX463579_00081.region001	bacillus_mibig_only_high.gbk	ERX463583	PRJEB5931	SAMEA2401470	Not_Applicable	ERX463583	ERR498148	ILLUMINA	PAIRED	-	99.49	99.41	99.34	200	5949469	81163	571855	35.24	99.43	0.57	Bacillus_A	Bacillus_A_wiedmannii	mosaicus(93.05792999267578)	No subspecies	wiedmannii(95.6629638671875)	wiedmannii(96.00508117675781)	0/3()	0/4()	3/3(nheA;nheB;nheC)	2/4(hblC;hblD)	0/1()	1/1(sph)	0/5()	0/3()	2/9(bpsE;bpsH)	7(Cry14Aa1;Cry21Aa3;Cry21Ba1;Cry21Ca2;Cry34Aa1/Cry34Aa2/Cry34Aa3/Cry34Aa4;Cry35Aa1/Cry35Aa4;Cry38Aa1)	1461[No clonal complex](7/7)	Group_II(mosaicus/luti)	B. mosaicus biovar Thuringiensis; B. Thuringiensis	bcereus	1461	6132	High_Quality	Coevolution G20 Pop4	Unknown	Unknown	Unknown	Unknown	Unknown	Unknown	Laboratory	Laboratory	Laboratory strain	Unknown	Unknown	Laboratory strain experimentally coevolved with Caenorhabditis as host	BioSample	None (PM);None (LC)	v1.1	Mix	Ribosomal	Ribosomal
BTDB_2022-0000345.2.clustersERX463584_00001_cluster_1	BTDB_2022-0000345	11877	GCF0000369	BTDB_2024-0000113.1.clusterscontig00008_cluster_1	BTDB_2025-0002893.1.clustersSAMN33769612-SRR23876461_00001_cluster_1	BTDB_2025-0003841.1.clustersSAMN38790312-SRR27232553_00001_cluster_15	bacillus_mibig_only_high.gbk	ERX463584	PRJEB5931	SAMEA2401471	Not_Applicable	ERX463584	ERR498149	ILLUMINA	PAIRED	-	99.51	99.43	99.36	177	5921379	83847	571855	35.25	99.43	0.57	Bacillus_A	Bacillus_A_wiedmannii	mosaicus(93.04379272460938)	No subspecies	wiedmannii(95.6995849609375)	wiedmannii(96.0228500366211)	0/3()	0/4()	3/3(nheA;nheB;nheC)	2/4(hblC;hblD)	0/1()	1/1(sph)	0/5()	0/3()	2/9(bpsE;bpsH)	6(Cry14Aa1;Cry21Ba1;Cry21Ca2;Cry34Aa1/Cry34Aa2/Cry34Aa3/Cry34Aa4;Cry35Aa1/Cry35Aa4;Cry38Aa1)	1461[No clonal complex](7/7)	Group_II(mosaicus/luti)	B. mosaicus biovar Thuringiensis; B. Thuringiensis	bcereus	1461	6086	High_Quality	Coevolution G20 Pop5	Unknown	Unknown	Unknown	Unknown	Unknown	Unknown	Laboratory	Laboratory	Laboratory strain	Unknown	Unknown	Laboratory strain experimentally coevolved with Caenorhabditis as host	BioSample	None (PM);None (LC)	v1.1	GECCO	Others	Others
BTDB_2022-0000345.2.clustersERX463584_00004_cluster_1	BTDB_2022-0000345	4496	GCF0001105	BTDB_2022-0000021.2.clustersDRX057099_00002_cluster_2	AS.BTDB_2022-0001704_c00125_GCA_002...region001	AS.BTDB_2022-0001660_c00063_GCA_002...region001	bacillus_mibig_only_high.gbk	ERX463584	PRJEB5931	SAMEA2401471	Not_Applicable	ERX463584	ERR498149	ILLUMINA	PAIRED	-	99.51	99.43	99.36	177	5921379	83847	571855	35.25	99.43	0.57	Bacillus_A	Bacillus_A_wiedmannii	mosaicus(93.04379272460938)	No subspecies	wiedmannii(95.6995849609375)	wiedmannii(96.0228500366211)	0/3()	0/4()	3/3(nheA;nheB;nheC)	2/4(hblC;hblD)	0/1()	1/1(sph)	0/5()	0/3()	2/9(bpsE;bpsH)	6(Cry14Aa1;Cry21Ba1;Cry21Ca2;Cry34Aa1/Cry34Aa2/Cry34Aa3/Cry34Aa4;Cry35Aa1/Cry35Aa4;Cry38Aa1)	1461[No clonal complex](7/7)	Group_II(mosaicus/luti)	B. mosaicus biovar Thuringiensis; B. Thuringiensis	bcereus	1461	6086	High_Quality	Coevolution G20 Pop5	Unknown	Unknown	Unknown	Unknown	Unknown	Unknown	Laboratory	Laboratory	Laboratory strain	Unknown	Unknown	Laboratory strain experimentally coevolved with Caenorhabditis as host	BioSample	None (PM);None (LC)	v1.1	Mix	Others	Terpene
BTDB_2022-0000345.2.clustersERX463584_00008_cluster_1	BTDB_2022-0000345	29277	GCF0000532	AS.BTDB_2025-0001221_SAMN18335939_1.region003	AS.BTDB_2022-0000333_ERX463571_00009.region001	AS.BTDB_2022-0000333_ERX463571_00009.region001	bacillus_mibig_only_high.gbk	ERX463584	PRJEB5931	SAMEA2401471	Not_Applicable	ERX463584	ERR498149	ILLUMINA	PAIRED	-	99.51	99.43	99.36	177	5921379	83847	571855	35.25	99.43	0.57	Bacillus_A	Bacillus_A_wiedmannii	mosaicus(93.04379272460938)	No subspecies	wiedmannii(95.6995849609375)	wiedmannii(96.0228500366211)	0/3()	0/4()	3/3(nheA;nheB;nheC)	2/4(hblC;hblD)	0/1()	1/1(sph)	0/5()	0/3()	2/9(bpsE;bpsH)	6(Cry14Aa1;Cry21Ba1;Cry21Ca2;Cry34Aa1/Cry34Aa2/Cry34Aa3/Cry34Aa4;Cry35Aa1/Cry35Aa4;Cry38Aa1)	1461[No clonal complex](7/7)	Group_II(mosaicus/luti)	B. mosaicus biovar Thuringiensis; B. Thuringiensis	bcereus	1461	6086	High_Quality	Coevolution G20 Pop5	Unknown	Unknown	Unknown	Unknown	Unknown	Unknown	Laboratory	Laboratory	Laboratory strain	Unknown	Unknown	Laboratory strain experimentally coevolved with Caenorhabditis as host	BioSample	None (PM);None (LC)	v1.1	Mix	NRP	NRP
BTDB_2022-0000345.2.clustersERX463584_00011_cluster_1	BTDB_2022-0000345	48203	GCF0001130	AS.BTDB_2022-0000442_ERX7006814_00006.region001	AS.BTDB_2022-0000442_ERX7006814_00006.region001	AS.BTDB_2022-0002827_QOZW01000020.1.region001	bacillus_mibig_only_high.gbk	ERX463584	PRJEB5931	SAMEA2401471	Not_Applicable	ERX463584	ERR498149	ILLUMINA	PAIRED	-	99.51	99.43	99.36	177	5921379	83847	571855	35.25	99.43	0.57	Bacillus_A	Bacillus_A_wiedmannii	mosaicus(93.04379272460938)	No subspecies	wiedmannii(95.6995849609375)	wiedmannii(96.0228500366211)	0/3()	0/4()	3/3(nheA;nheB;nheC)	2/4(hblC;hblD)	0/1()	1/1(sph)	0/5()	0/3()	2/9(bpsE;bpsH)	6(Cry14Aa1;Cry21Ba1;Cry21Ca2;Cry34Aa1/Cry34Aa2/Cry34Aa3/Cry34Aa4;Cry35Aa1/Cry35Aa4;Cry38Aa1)	1461[No clonal complex](7/7)	Group_II(mosaicus/luti)	B. mosaicus biovar Thuringiensis; B. Thuringiensis	bcereus	1461	6086	High_Quality	Coevolution G20 Pop5	Unknown	Unknown	Unknown	Unknown	Unknown	Unknown	Laboratory	Laboratory	Laboratory strain	Unknown	Unknown	Laboratory strain experimentally coevolved with Caenorhabditis as host	BioSample	None (PM);None (LC)	v1.1	Mix	NRP-PKS	Others
BTDB_2022-0000345.2.clustersERX463584_00014_cluster_1	BTDB_2022-0000345	16517	GCF0000364	BTDB_2025-0001412.1.clustersSAMN22842844-SRR16706344_00035_cluster_1	BTDB_2022-0000992.2.clustersLZQW01000079.1_cluster_1	BTDB_2022-0000926.2.clustersLXFM01000022.1_cluster_2	bacillus_mibig_only_high.gbk	ERX463584	PRJEB5931	SAMEA2401471	Not_Applicable	ERX463584	ERR498149	ILLUMINA	PAIRED	-	99.51	99.43	99.36	177	5921379	83847	571855	35.25	99.43	0.57	Bacillus_A	Bacillus_A_wiedmannii	mosaicus(93.04379272460938)	No subspecies	wiedmannii(95.6995849609375)	wiedmannii(96.0228500366211)	0/3()	0/4()	3/3(nheA;nheB;nheC)	2/4(hblC;hblD)	0/1()	1/1(sph)	0/5()	0/3()	2/9(bpsE;bpsH)	6(Cry14Aa1;Cry21Ba1;Cry21Ca2;Cry34Aa1/Cry34Aa2/Cry34Aa3/Cry34Aa4;Cry35Aa1/Cry35Aa4;Cry38Aa1)	1461[No clonal complex](7/7)	Group_II(mosaicus/luti)	B. mosaicus biovar Thuringiensis; B. Thuringiensis	bcereus	1461	6086	High_Quality	Coevolution G20 Pop5	Unknown	Unknown	Unknown	Unknown	Unknown	Unknown	Laboratory	Laboratory	Laboratory strain	Unknown	Unknown	Laboratory strain experimentally coevolved with Caenorhabditis as host	BioSample	None (PM);None (LC)	v1.1	MIBiG	Others	Others
BTDB_2022-0000345.2.clustersERX463584_00015_cluster_1	BTDB_2022-0000345	29556	GCF0000599	AS.BTDB_2025-0000729_c00028_SAMN122...region004	BTDB_2025-0002501.1.clustersSAMN32974791-SRR23885247_00090_cluster_1	BTDB_2025-0002501.1.clustersSAMN32974791-SRR23885247_00090_cluster_1	bacillus_mibig_only_high.gbk	ERX463584	PRJEB5931	SAMEA2401471	Not_Applicable	ERX463584	ERR498149	ILLUMINA	PAIRED	-	99.51	99.43	99.36	177	5921379	83847	571855	35.25	99.43	0.57	Bacillus_A	Bacillus_A_wiedmannii	mosaicus(93.04379272460938)	No subspecies	wiedmannii(95.6995849609375)	wiedmannii(96.0228500366211)	0/3()	0/4()	3/3(nheA;nheB;nheC)	2/4(hblC;hblD)	0/1()	1/1(sph)	0/5()	0/3()	2/9(bpsE;bpsH)	6(Cry14Aa1;Cry21Ba1;Cry21Ca2;Cry34Aa1/Cry34Aa2/Cry34Aa3/Cry34Aa4;Cry35Aa1/Cry35Aa4;Cry38Aa1)	1461[No clonal complex](7/7)	Group_II(mosaicus/luti)	B. mosaicus biovar Thuringiensis; B. Thuringiensis	bcereus	1461	6086	High_Quality	Coevolution G20 Pop5	Unknown	Unknown	Unknown	Unknown	Unknown	Unknown	Laboratory	Laboratory	Laboratory strain	Unknown	Unknown	Laboratory strain experimentally coevolved with Caenorhabditis as host	BioSample	None (PM);None (LC)	v1.1	Mix	NRP	NRP
BTDB_2022-0000345.2.clustersERX463584_00022_cluster_1	BTDB_2022-0000345	9459	GCF0000517	BTDB_2024-0000034.1.clusterscontig00009_cluster_1	BTDB_2025-0001226.1.clustersSAMN18335945-SRR13988907_00018_cluster_1	BTDB_2022-0000333.2.clustersERX463571_00031_cluster_1	bacillus_mibig_only_high.gbk	ERX463584	PRJEB5931	SAMEA2401471	Not_Applicable	ERX463584	ERR498149	ILLUMINA	PAIRED	-	99.51	99.43	99.36	177	5921379	83847	571855	35.25	99.43	0.57	Bacillus_A	Bacillus_A_wiedmannii	mosaicus(93.04379272460938)	No subspecies	wiedmannii(95.6995849609375)	wiedmannii(96.0228500366211)	0/3()	0/4()	3/3(nheA;nheB;nheC)	2/4(hblC;hblD)	0/1()	1/1(sph)	0/5()	0/3()	2/9(bpsE;bpsH)	6(Cry14Aa1;Cry21Ba1;Cry21Ca2;Cry34Aa1/Cry34Aa2/Cry34Aa3/Cry34Aa4;Cry35Aa1/Cry35Aa4;Cry38Aa1)	1461[No clonal complex](7/7)	Group_II(mosaicus/luti)	B. mosaicus biovar Thuringiensis; B. Thuringiensis	bcereus	1461	6086	High_Quality	Coevolution G20 Pop5	Unknown	Unknown	Unknown	Unknown	Unknown	Unknown	Laboratory	Laboratory	Laboratory strain	Unknown	Unknown	Laboratory strain experimentally coevolved with Caenorhabditis as host	BioSample	None (PM);None (LC)	v1.1	GECCO	Others	Others
BTDB_2022-0000345.2.clustersERX463584_00045_cluster_1	BTDB_2022-0000345	25672	GCF0000586	AS.BTDB_2022-0003275_CP066187.1.region006	AS.BTDB_2022-0001035_MSBQ01000019.1.region001	AS.BTDB_2022-0001035_MSBQ01000019.1.region001	bacillus_mibig_only_high.gbk	ERX463584	PRJEB5931	SAMEA2401471	Not_Applicable	ERX463584	ERR498149	ILLUMINA	PAIRED	-	99.51	99.43	99.36	177	5921379	83847	571855	35.25	99.43	0.57	Bacillus_A	Bacillus_A_wiedmannii	mosaicus(93.04379272460938)	No subspecies	wiedmannii(95.6995849609375)	wiedmannii(96.0228500366211)	0/3()	0/4()	3/3(nheA;nheB;nheC)	2/4(hblC;hblD)	0/1()	1/1(sph)	0/5()	0/3()	2/9(bpsE;bpsH)	6(Cry14Aa1;Cry21Ba1;Cry21Ca2;Cry34Aa1/Cry34Aa2/Cry34Aa3/Cry34Aa4;Cry35Aa1/Cry35Aa4;Cry38Aa1)	1461[No clonal complex](7/7)	Group_II(mosaicus/luti)	B. mosaicus biovar Thuringiensis; B. Thuringiensis	bcereus	1461	6086	High_Quality	Coevolution G20 Pop5	Unknown	Unknown	Unknown	Unknown	Unknown	Unknown	Laboratory	Laboratory	Laboratory strain	Unknown	Unknown	Laboratory strain experimentally coevolved with Caenorhabditis as host	BioSample	None (PM);None (LC)	v1.1	Mix	NRP	NRP
BTDB_2022-0000345.2.clustersERX463584_00081_cluster_1	BTDB_2022-0000345	8466	GCF0000882	BTDB_2025-0004061.1.clustersSAMN40627003-SRR28469917_00020_cluster_1	BTDB_2022-0003787.2.clustersPS01387|SAMN25893878_5_cluster_1	AS.BTDB_2022-0000340_ERX463579_00081.region001	bacillus_mibig_only_high.gbk	ERX463584	PRJEB5931	SAMEA2401471	Not_Applicable	ERX463584	ERR498149	ILLUMINA	PAIRED	-	99.51	99.43	99.36	177	5921379	83847	571855	35.25	99.43	0.57	Bacillus_A	Bacillus_A_wiedmannii	mosaicus(93.04379272460938)	No subspecies	wiedmannii(95.6995849609375)	wiedmannii(96.0228500366211)	0/3()	0/4()	3/3(nheA;nheB;nheC)	2/4(hblC;hblD)	0/1()	1/1(sph)	0/5()	0/3()	2/9(bpsE;bpsH)	6(Cry14Aa1;Cry21Ba1;Cry21Ca2;Cry34Aa1/Cry34Aa2/Cry34Aa3/Cry34Aa4;Cry35Aa1/Cry35Aa4;Cry38Aa1)	1461[No clonal complex](7/7)	Group_II(mosaicus/luti)	B. mosaicus biovar Thuringiensis; B. Thuringiensis	bcereus	1461	6086	High_Quality	Coevolution G20 Pop5	Unknown	Unknown	Unknown	Unknown	Unknown	Unknown	Laboratory	Laboratory	Laboratory strain	Unknown	Unknown	Laboratory strain experimentally coevolved with Caenorhabditis as host	BioSample	None (PM);None (LC)	v1.1	Mix	Ribosomal	Ribosomal
BTDB_2022-0000346.2.clustersERX463585_00001_cluster_1	BTDB_2022-0000346	11877	GCF0000369	BTDB_2024-0000113.1.clusterscontig00008_cluster_1	BTDB_2025-0002893.1.clustersSAMN33769612-SRR23876461_00001_cluster_1	BTDB_2025-0003841.1.clustersSAMN38790312-SRR27232553_00001_cluster_15	bacillus_mibig_only_high.gbk	ERX463585	PRJEB5931	SAMEA2401472	Not_Applicable	ERX463585	ERR498150	ILLUMINA	PAIRED	-	99.51	99.43	99.36	201	5978348	97663	541458	35.23	99.43	1.15	Bacillus_A	Bacillus_A_wiedmannii	mosaicus(93.0244369506836)	No subspecies	wiedmannii(95.67811584472656)	wiedmannii(95.99932861328125)	0/3()	0/4()	3/3(nheA;nheB;nheC)	2/4(hblC;hblD)	0/1()	1/1(sph)	0/5()	0/3()	2/9(bpsE;bpsH)	7(Cry14Aa1;Cry21Aa3;Cry21Ba1;Cry21Ca2;Cry34Aa1/Cry34Aa2/Cry34Aa3/Cry34Aa4;Cry35Aa1/Cry35Aa4;Cry38Aa1)	1461[No clonal complex](7/7)	Group_II(mosaicus/luti)	B. mosaicus biovar Thuringiensis; B. Thuringiensis	bcereus	1461	6149	High_Quality	Coevolution G20 Pop6	Unknown	Unknown	Unknown	Unknown	Unknown	Unknown	Laboratory	Laboratory	Laboratory strain	Unknown	Unknown	Laboratory strain experimentally coevolved with Caenorhabditis as host	BioSample	None (PM);None (LC)	v1.1	GECCO	Others	Others
BTDB_2022-0000346.2.clustersERX463585_00004_cluster_1	BTDB_2022-0000346	9459	GCF0000517	BTDB_2024-0000034.1.clusterscontig00009_cluster_1	BTDB_2025-0001226.1.clustersSAMN18335945-SRR13988907_00018_cluster_1	BTDB_2022-0000333.2.clustersERX463571_00031_cluster_1	bacillus_mibig_only_high.gbk	ERX463585	PRJEB5931	SAMEA2401472	Not_Applicable	ERX463585	ERR498150	ILLUMINA	PAIRED	-	99.51	99.43	99.36	201	5978348	97663	541458	35.23	99.43	1.15	Bacillus_A	Bacillus_A_wiedmannii	mosaicus(93.0244369506836)	No subspecies	wiedmannii(95.67811584472656)	wiedmannii(95.99932861328125)	0/3()	0/4()	3/3(nheA;nheB;nheC)	2/4(hblC;hblD)	0/1()	1/1(sph)	0/5()	0/3()	2/9(bpsE;bpsH)	7(Cry14Aa1;Cry21Aa3;Cry21Ba1;Cry21Ca2;Cry34Aa1/Cry34Aa2/Cry34Aa3/Cry34Aa4;Cry35Aa1/Cry35Aa4;Cry38Aa1)	1461[No clonal complex](7/7)	Group_II(mosaicus/luti)	B. mosaicus biovar Thuringiensis; B. Thuringiensis	bcereus	1461	6149	High_Quality	Coevolution G20 Pop6	Unknown	Unknown	Unknown	Unknown	Unknown	Unknown	Laboratory	Laboratory	Laboratory strain	Unknown	Unknown	Laboratory strain experimentally coevolved with Caenorhabditis as host	BioSample	None (PM);None (LC)	v1.1	GECCO	Others	Others
BTDB_2022-0000346.2.clustersERX463585_00004_cluster_2	BTDB_2022-0000346	4496	GCF0001105	BTDB_2022-0000021.2.clustersDRX057099_00002_cluster_2	AS.BTDB_2025-0004965_c00004_SAMN472...region001	AS.BTDB_2022-0001477_c00168_GCA_002...region001	bacillus_mibig_only_high.gbk	ERX463585	PRJEB5931	SAMEA2401472	Not_Applicable	ERX463585	ERR498150	ILLUMINA	PAIRED	-	99.51	99.43	99.36	201	5978348	97663	541458	35.23	99.43	1.15	Bacillus_A	Bacillus_A_wiedmannii	mosaicus(93.0244369506836)	No subspecies	wiedmannii(95.67811584472656)	wiedmannii(95.99932861328125)	0/3()	0/4()	3/3(nheA;nheB;nheC)	2/4(hblC;hblD)	0/1()	1/1(sph)	0/5()	0/3()	2/9(bpsE;bpsH)	7(Cry14Aa1;Cry21Aa3;Cry21Ba1;Cry21Ca2;Cry34Aa1/Cry34Aa2/Cry34Aa3/Cry34Aa4;Cry35Aa1/Cry35Aa4;Cry38Aa1)	1461[No clonal complex](7/7)	Group_II(mosaicus/luti)	B. mosaicus biovar Thuringiensis; B. Thuringiensis	bcereus	1461	6149	High_Quality	Coevolution G20 Pop6	Unknown	Unknown	Unknown	Unknown	Unknown	Unknown	Laboratory	Laboratory	Laboratory strain	Unknown	Unknown	Laboratory strain experimentally coevolved with Caenorhabditis as host	BioSample	None (PM);None (LC)	v1.1	Mix	Others	Terpene
BTDB_2022-0000346.2.clustersERX463585_00006_cluster_1	BTDB_2022-0000346	16517	GCF0000364	BTDB_2025-0001412.1.clustersSAMN22842844-SRR16706344_00035_cluster_1	BTDB_2022-0000992.2.clustersLZQW01000079.1_cluster_1	BTDB_2022-0000926.2.clustersLXFM01000022.1_cluster_2	bacillus_mibig_only_high.gbk	ERX463585	PRJEB5931	SAMEA2401472	Not_Applicable	ERX463585	ERR498150	ILLUMINA	PAIRED	-	99.51	99.43	99.36	201	5978348	97663	541458	35.23	99.43	1.15	Bacillus_A	Bacillus_A_wiedmannii	mosaicus(93.0244369506836)	No subspecies	wiedmannii(95.67811584472656)	wiedmannii(95.99932861328125)	0/3()	0/4()	3/3(nheA;nheB;nheC)	2/4(hblC;hblD)	0/1()	1/1(sph)	0/5()	0/3()	2/9(bpsE;bpsH)	7(Cry14Aa1;Cry21Aa3;Cry21Ba1;Cry21Ca2;Cry34Aa1/Cry34Aa2/Cry34Aa3/Cry34Aa4;Cry35Aa1/Cry35Aa4;Cry38Aa1)	1461[No clonal complex](7/7)	Group_II(mosaicus/luti)	B. mosaicus biovar Thuringiensis; B. Thuringiensis	bcereus	1461	6149	High_Quality	Coevolution G20 Pop6	Unknown	Unknown	Unknown	Unknown	Unknown	Unknown	Laboratory	Laboratory	Laboratory strain	Unknown	Unknown	Laboratory strain experimentally coevolved with Caenorhabditis as host	BioSample	None (PM);None (LC)	v1.1	MIBiG	Others	Others
BTDB_2022-0000346.2.clustersERX463585_00009_cluster_1	BTDB_2022-0000346	29277	GCF0000532	AS.BTDB_2025-0001221_SAMN18335939_1.region003	AS.BTDB_2022-0000333_ERX463571_00009.region001	AS.BTDB_2022-0000333_ERX463571_00009.region001	bacillus_mibig_only_high.gbk	ERX463585	PRJEB5931	SAMEA2401472	Not_Applicable	ERX463585	ERR498150	ILLUMINA	PAIRED	-	99.51	99.43	99.36	201	5978348	97663	541458	35.23	99.43	1.15	Bacillus_A	Bacillus_A_wiedmannii	mosaicus(93.0244369506836)	No subspecies	wiedmannii(95.67811584472656)	wiedmannii(95.99932861328125)	0/3()	0/4()	3/3(nheA;nheB;nheC)	2/4(hblC;hblD)	0/1()	1/1(sph)	0/5()	0/3()	2/9(bpsE;bpsH)	7(Cry14Aa1;Cry21Aa3;Cry21Ba1;Cry21Ca2;Cry34Aa1/Cry34Aa2/Cry34Aa3/Cry34Aa4;Cry35Aa1/Cry35Aa4;Cry38Aa1)	1461[No clonal complex](7/7)	Group_II(mosaicus/luti)	B. mosaicus biovar Thuringiensis; B. Thuringiensis	bcereus	1461	6149	High_Quality	Coevolution G20 Pop6	Unknown	Unknown	Unknown	Unknown	Unknown	Unknown	Laboratory	Laboratory	Laboratory strain	Unknown	Unknown	Laboratory strain experimentally coevolved with Caenorhabditis as host	BioSample	None (PM);None (LC)	v1.1	Mix	NRP	NRP
BTDB_2022-0000346.2.clustersERX463585_00013_cluster_1	BTDB_2022-0000346	48203	GCF0001130	AS.BTDB_2022-0000442_ERX7006814_00006.region001	AS.BTDB_2022-0000442_ERX7006814_00006.region001	AS.BTDB_2022-0002827_QOZW01000020.1.region001	bacillus_mibig_only_high.gbk	ERX463585	PRJEB5931	SAMEA2401472	Not_Applicable	ERX463585	ERR498150	ILLUMINA	PAIRED	-	99.51	99.43	99.36	201	5978348	97663	541458	35.23	99.43	1.15	Bacillus_A	Bacillus_A_wiedmannii	mosaicus(93.0244369506836)	No subspecies	wiedmannii(95.67811584472656)	wiedmannii(95.99932861328125)	0/3()	0/4()	3/3(nheA;nheB;nheC)	2/4(hblC;hblD)	0/1()	1/1(sph)	0/5()	0/3()	2/9(bpsE;bpsH)	7(Cry14Aa1;Cry21Aa3;Cry21Ba1;Cry21Ca2;Cry34Aa1/Cry34Aa2/Cry34Aa3/Cry34Aa4;Cry35Aa1/Cry35Aa4;Cry38Aa1)	1461[No clonal complex](7/7)	Group_II(mosaicus/luti)	B. mosaicus biovar Thuringiensis; B. Thuringiensis	bcereus	1461	6149	High_Quality	Coevolution G20 Pop6	Unknown	Unknown	Unknown	Unknown	Unknown	Unknown	Laboratory	Laboratory	Laboratory strain	Unknown	Unknown	Laboratory strain experimentally coevolved with Caenorhabditis as host	BioSample	None (PM);None (LC)	v1.1	Mix	NRP-PKS	Others
BTDB_2022-0000346.2.clustersERX463585_00041_cluster_1	BTDB_2022-0000346	25672	GCF0000586	AS.BTDB_2022-0003275_CP066187.1.region006	BTDB_2022-0005104.2.clustersSRX2501033_00044_cluster_1	AS.BTDB_2022-0000601_c00022_GCA_000...region001	bacillus_mibig_only_high.gbk	ERX463585	PRJEB5931	SAMEA2401472	Not_Applicable	ERX463585	ERR498150	ILLUMINA	PAIRED	-	99.51	99.43	99.36	201	5978348	97663	541458	35.23	99.43	1.15	Bacillus_A	Bacillus_A_wiedmannii	mosaicus(93.0244369506836)	No subspecies	wiedmannii(95.67811584472656)	wiedmannii(95.99932861328125)	0/3()	0/4()	3/3(nheA;nheB;nheC)	2/4(hblC;hblD)	0/1()	1/1(sph)	0/5()	0/3()	2/9(bpsE;bpsH)	7(Cry14Aa1;Cry21Aa3;Cry21Ba1;Cry21Ca2;Cry34Aa1/Cry34Aa2/Cry34Aa3/Cry34Aa4;Cry35Aa1/Cry35Aa4;Cry38Aa1)	1461[No clonal complex](7/7)	Group_II(mosaicus/luti)	B. mosaicus biovar Thuringiensis; B. Thuringiensis	bcereus	1461	6149	High_Quality	Coevolution G20 Pop6	Unknown	Unknown	Unknown	Unknown	Unknown	Unknown	Laboratory	Laboratory	Laboratory strain	Unknown	Unknown	Laboratory strain experimentally coevolved with Caenorhabditis as host	BioSample	None (PM);None (LC)	v1.1	Mix	NRP	NRP
BTDB_2022-0000346.2.clustersERX463585_00044_cluster_1	BTDB_2022-0000346	29556	GCF0000599	AS.BTDB_2025-0000729_c00028_SAMN122...region004	BTDB_2025-0002501.1.clustersSAMN32974791-SRR23885247_00090_cluster_1	BTDB_2025-0002501.1.clustersSAMN32974791-SRR23885247_00090_cluster_1	bacillus_mibig_only_high.gbk	ERX463585	PRJEB5931	SAMEA2401472	Not_Applicable	ERX463585	ERR498150	ILLUMINA	PAIRED	-	99.51	99.43	99.36	201	5978348	97663	541458	35.23	99.43	1.15	Bacillus_A	Bacillus_A_wiedmannii	mosaicus(93.0244369506836)	No subspecies	wiedmannii(95.67811584472656)	wiedmannii(95.99932861328125)	0/3()	0/4()	3/3(nheA;nheB;nheC)	2/4(hblC;hblD)	0/1()	1/1(sph)	0/5()	0/3()	2/9(bpsE;bpsH)	7(Cry14Aa1;Cry21Aa3;Cry21Ba1;Cry21Ca2;Cry34Aa1/Cry34Aa2/Cry34Aa3/Cry34Aa4;Cry35Aa1/Cry35Aa4;Cry38Aa1)	1461[No clonal complex](7/7)	Group_II(mosaicus/luti)	B. mosaicus biovar Thuringiensis; B. Thuringiensis	bcereus	1461	6149	High_Quality	Coevolution G20 Pop6	Unknown	Unknown	Unknown	Unknown	Unknown	Unknown	Laboratory	Laboratory	Laboratory strain	Unknown	Unknown	Laboratory strain experimentally coevolved with Caenorhabditis as host	BioSample	None (PM);None (LC)	v1.1	Mix	NRP	NRP
BTDB_2022-0000346.2.clustersERX463585_00079_cluster_1	BTDB_2022-0000346	7320	GCF0000882	BTDB_2025-0004061.1.clustersSAMN40627003-SRR28469917_00020_cluster_1	BTDB_2022-0003787.2.clustersPS01387|SAMN25893878_5_cluster_1	AS.BTDB_2022-0000340_ERX463579_00081.region001	bacillus_mibig_only_high.gbk	ERX463585	PRJEB5931	SAMEA2401472	Not_Applicable	ERX463585	ERR498150	ILLUMINA	PAIRED	-	99.51	99.43	99.36	201	5978348	97663	541458	35.23	99.43	1.15	Bacillus_A	Bacillus_A_wiedmannii	mosaicus(93.0244369506836)	No subspecies	wiedmannii(95.67811584472656)	wiedmannii(95.99932861328125)	0/3()	0/4()	3/3(nheA;nheB;nheC)	2/4(hblC;hblD)	0/1()	1/1(sph)	0/5()	0/3()	2/9(bpsE;bpsH)	7(Cry14Aa1;Cry21Aa3;Cry21Ba1;Cry21Ca2;Cry34Aa1/Cry34Aa2/Cry34Aa3/Cry34Aa4;Cry35Aa1/Cry35Aa4;Cry38Aa1)	1461[No clonal complex](7/7)	Group_II(mosaicus/luti)	B. mosaicus biovar Thuringiensis; B. Thuringiensis	bcereus	1461	6149	High_Quality	Coevolution G20 Pop6	Unknown	Unknown	Unknown	Unknown	Unknown	Unknown	Laboratory	Laboratory	Laboratory strain	Unknown	Unknown	Laboratory strain experimentally coevolved with Caenorhabditis as host	BioSample	None (PM);None (LC)	v1.1	Mix	Ribosomal	Ribosomal
BTDB_2022-0000347.2.clustersERX463586_00001_cluster_1	BTDB_2022-0000347	11877	GCF0000369	BTDB_2024-0000113.1.clusterscontig00008_cluster_1	BTDB_2025-0002893.1.clustersSAMN33769612-SRR23876461_00001_cluster_1	BTDB_2025-0003841.1.clustersSAMN38790312-SRR27232553_00001_cluster_15	bacillus_mibig_only_high.gbk	ERX463586	PRJEB5931	SAMEA2401473	Not_Applicable	ERX463586	ERR498151	ILLUMINA	PAIRED	-	99.52	99.45	99.38	175	5926830	78859	412309	35.25	99.43	0.57	Bacillus_A	Bacillus_A_wiedmannii	mosaicus(93.0454330444336)	No subspecies	wiedmannii(95.69102478027344)	wiedmannii(96.00255584716797)	0/3()	0/4()	3/3(nheA;nheB;nheC)	2/4(hblC;hblD)	0/1()	1/1(sph)	0/5()	0/3()	2/9(bpsE;bpsH)	7(Cry14Aa1;Cry21Aa3;Cry21Ba1;Cry21Ca2;Cry34Aa1/Cry34Aa2/Cry34Aa3/Cry34Aa4;Cry35Aa1/Cry35Aa4;Cry38Aa1)	1461[No clonal complex](7/7)	Group_II(mosaicus/luti)	B. mosaicus biovar Thuringiensis; B. Thuringiensis	bcereus	1461	6098	High_Quality	Coevolution G20 Pop7	Unknown	Unknown	Unknown	Unknown	Unknown	Unknown	Laboratory	Laboratory	Laboratory strain	Unknown	Unknown	Laboratory strain experimentally coevolved with Caenorhabditis as host	BioSample	None (PM);None (LC)	v1.1	GECCO	Others	Others
BTDB_2022-0000347.2.clustersERX463586_00004_cluster_1	BTDB_2022-0000347	4496	GCF0001105	BTDB_2022-0000021.2.clustersDRX057099_00002_cluster_2	AS.BTDB_2022-0001704_c00125_GCA_002...region001	AS.BTDB_2022-0001660_c00063_GCA_002...region001	bacillus_mibig_only_high.gbk	ERX463586	PRJEB5931	SAMEA2401473	Not_Applicable	ERX463586	ERR498151	ILLUMINA	PAIRED	-	99.52	99.45	99.38	175	5926830	78859	412309	35.25	99.43	0.57	Bacillus_A	Bacillus_A_wiedmannii	mosaicus(93.0454330444336)	No subspecies	wiedmannii(95.69102478027344)	wiedmannii(96.00255584716797)	0/3()	0/4()	3/3(nheA;nheB;nheC)	2/4(hblC;hblD)	0/1()	1/1(sph)	0/5()	0/3()	2/9(bpsE;bpsH)	7(Cry14Aa1;Cry21Aa3;Cry21Ba1;Cry21Ca2;Cry34Aa1/Cry34Aa2/Cry34Aa3/Cry34Aa4;Cry35Aa1/Cry35Aa4;Cry38Aa1)	1461[No clonal complex](7/7)	Group_II(mosaicus/luti)	B. mosaicus biovar Thuringiensis; B. Thuringiensis	bcereus	1461	6098	High_Quality	Coevolution G20 Pop7	Unknown	Unknown	Unknown	Unknown	Unknown	Unknown	Laboratory	Laboratory	Laboratory strain	Unknown	Unknown	Laboratory strain experimentally coevolved with Caenorhabditis as host	BioSample	None (PM);None (LC)	v1.1	Mix	Others	Terpene
BTDB_2022-0000347.2.clustersERX463586_00009_cluster_1	BTDB_2022-0000347	29277	GCF0000532	AS.BTDB_2025-0001221_SAMN18335939_1.region003	AS.BTDB_2022-0000333_ERX463571_00009.region001	AS.BTDB_2022-0000333_ERX463571_00009.region001	bacillus_mibig_only_high.gbk	ERX463586	PRJEB5931	SAMEA2401473	Not_Applicable	ERX463586	ERR498151	ILLUMINA	PAIRED	-	99.52	99.45	99.38	175	5926830	78859	412309	35.25	99.43	0.57	Bacillus_A	Bacillus_A_wiedmannii	mosaicus(93.0454330444336)	No subspecies	wiedmannii(95.69102478027344)	wiedmannii(96.00255584716797)	0/3()	0/4()	3/3(nheA;nheB;nheC)	2/4(hblC;hblD)	0/1()	1/1(sph)	0/5()	0/3()	2/9(bpsE;bpsH)	7(Cry14Aa1;Cry21Aa3;Cry21Ba1;Cry21Ca2;Cry34Aa1/Cry34Aa2/Cry34Aa3/Cry34Aa4;Cry35Aa1/Cry35Aa4;Cry38Aa1)	1461[No clonal complex](7/7)	Group_II(mosaicus/luti)	B. mosaicus biovar Thuringiensis; B. Thuringiensis	bcereus	1461	6098	High_Quality	Coevolution G20 Pop7	Unknown	Unknown	Unknown	Unknown	Unknown	Unknown	Laboratory	Laboratory	Laboratory strain	Unknown	Unknown	Laboratory strain experimentally coevolved with Caenorhabditis as host	BioSample	None (PM);None (LC)	v1.1	Mix	NRP	NRP
BTDB_2022-0000347.2.clustersERX463586_00012_cluster_1	BTDB_2022-0000347	48203	GCF0001130	AS.BTDB_2022-0000442_ERX7006814_00006.region001	AS.BTDB_2022-0000442_ERX7006814_00006.region001	AS.BTDB_2022-0002827_QOZW01000020.1.region001	bacillus_mibig_only_high.gbk	ERX463586	PRJEB5931	SAMEA2401473	Not_Applicable	ERX463586	ERR498151	ILLUMINA	PAIRED	-	99.52	99.45	99.38	175	5926830	78859	412309	35.25	99.43	0.57	Bacillus_A	Bacillus_A_wiedmannii	mosaicus(93.0454330444336)	No subspecies	wiedmannii(95.69102478027344)	wiedmannii(96.00255584716797)	0/3()	0/4()	3/3(nheA;nheB;nheC)	2/4(hblC;hblD)	0/1()	1/1(sph)	0/5()	0/3()	2/9(bpsE;bpsH)	7(Cry14Aa1;Cry21Aa3;Cry21Ba1;Cry21Ca2;Cry34Aa1/Cry34Aa2/Cry34Aa3/Cry34Aa4;Cry35Aa1/Cry35Aa4;Cry38Aa1)	1461[No clonal complex](7/7)	Group_II(mosaicus/luti)	B. mosaicus biovar Thuringiensis; B. Thuringiensis	bcereus	1461	6098	High_Quality	Coevolution G20 Pop7	Unknown	Unknown	Unknown	Unknown	Unknown	Unknown	Laboratory	Laboratory	Laboratory strain	Unknown	Unknown	Laboratory strain experimentally coevolved with Caenorhabditis as host	BioSample	None (PM);None (LC)	v1.1	Mix	NRP-PKS	Others
BTDB_2022-0000347.2.clustersERX463586_00015_cluster_1	BTDB_2022-0000347	16517	GCF0000364	BTDB_2025-0001412.1.clustersSAMN22842844-SRR16706344_00035_cluster_1	BTDB_2022-0000992.2.clustersLZQW01000079.1_cluster_1	BTDB_2022-0000926.2.clustersLXFM01000022.1_cluster_2	bacillus_mibig_only_high.gbk	ERX463586	PRJEB5931	SAMEA2401473	Not_Applicable	ERX463586	ERR498151	ILLUMINA	PAIRED	-	99.52	99.45	99.38	175	5926830	78859	412309	35.25	99.43	0.57	Bacillus_A	Bacillus_A_wiedmannii	mosaicus(93.0454330444336)	No subspecies	wiedmannii(95.69102478027344)	wiedmannii(96.00255584716797)	0/3()	0/4()	3/3(nheA;nheB;nheC)	2/4(hblC;hblD)	0/1()	1/1(sph)	0/5()	0/3()	2/9(bpsE;bpsH)	7(Cry14Aa1;Cry21Aa3;Cry21Ba1;Cry21Ca2;Cry34Aa1/Cry34Aa2/Cry34Aa3/Cry34Aa4;Cry35Aa1/Cry35Aa4;Cry38Aa1)	1461[No clonal complex](7/7)	Group_II(mosaicus/luti)	B. mosaicus biovar Thuringiensis; B. Thuringiensis	bcereus	1461	6098	High_Quality	Coevolution G20 Pop7	Unknown	Unknown	Unknown	Unknown	Unknown	Unknown	Laboratory	Laboratory	Laboratory strain	Unknown	Unknown	Laboratory strain experimentally coevolved with Caenorhabditis as host	BioSample	None (PM);None (LC)	v1.1	MIBiG	Others	Others
BTDB_2022-0000347.2.clustersERX463586_00033_cluster_1	BTDB_2022-0000347	9459	GCF0000517	BTDB_2024-0000034.1.clusterscontig00009_cluster_1	BTDB_2025-0001226.1.clustersSAMN18335945-SRR13988907_00018_cluster_1	BTDB_2022-0000333.2.clustersERX463571_00031_cluster_1	bacillus_mibig_only_high.gbk	ERX463586	PRJEB5931	SAMEA2401473	Not_Applicable	ERX463586	ERR498151	ILLUMINA	PAIRED	-	99.52	99.45	99.38	175	5926830	78859	412309	35.25	99.43	0.57	Bacillus_A	Bacillus_A_wiedmannii	mosaicus(93.0454330444336)	No subspecies	wiedmannii(95.69102478027344)	wiedmannii(96.00255584716797)	0/3()	0/4()	3/3(nheA;nheB;nheC)	2/4(hblC;hblD)	0/1()	1/1(sph)	0/5()	0/3()	2/9(bpsE;bpsH)	7(Cry14Aa1;Cry21Aa3;Cry21Ba1;Cry21Ca2;Cry34Aa1/Cry34Aa2/Cry34Aa3/Cry34Aa4;Cry35Aa1/Cry35Aa4;Cry38Aa1)	1461[No clonal complex](7/7)	Group_II(mosaicus/luti)	B. mosaicus biovar Thuringiensis; B. Thuringiensis	bcereus	1461	6098	High_Quality	Coevolution G20 Pop7	Unknown	Unknown	Unknown	Unknown	Unknown	Unknown	Laboratory	Laboratory	Laboratory strain	Unknown	Unknown	Laboratory strain experimentally coevolved with Caenorhabditis as host	BioSample	None (PM);None (LC)	v1.1	GECCO	Others	Others
BTDB_2022-0000347.2.clustersERX463586_00047_cluster_1	BTDB_2022-0000347	25672	GCF0000586	AS.BTDB_2022-0003275_CP066187.1.region006	BTDB_2022-0005104.2.clustersSRX2501033_00044_cluster_1	AS.BTDB_2022-0000601_c00022_GCA_000...region001	bacillus_mibig_only_high.gbk	ERX463586	PRJEB5931	SAMEA2401473	Not_Applicable	ERX463586	ERR498151	ILLUMINA	PAIRED	-	99.52	99.45	99.38	175	5926830	78859	412309	35.25	99.43	0.57	Bacillus_A	Bacillus_A_wiedmannii	mosaicus(93.0454330444336)	No subspecies	wiedmannii(95.69102478027344)	wiedmannii(96.00255584716797)	0/3()	0/4()	3/3(nheA;nheB;nheC)	2/4(hblC;hblD)	0/1()	1/1(sph)	0/5()	0/3()	2/9(bpsE;bpsH)	7(Cry14Aa1;Cry21Aa3;Cry21Ba1;Cry21Ca2;Cry34Aa1/Cry34Aa2/Cry34Aa3/Cry34Aa4;Cry35Aa1/Cry35Aa4;Cry38Aa1)	1461[No clonal complex](7/7)	Group_II(mosaicus/luti)	B. mosaicus biovar Thuringiensis; B. Thuringiensis	bcereus	1461	6098	High_Quality	Coevolution G20 Pop7	Unknown	Unknown	Unknown	Unknown	Unknown	Unknown	Laboratory	Laboratory	Laboratory strain	Unknown	Unknown	Laboratory strain experimentally coevolved with Caenorhabditis as host	BioSample	None (PM);None (LC)	v1.1	Mix	NRP	NRP
BTDB_2022-0000347.2.clustersERX463586_00054_cluster_1	BTDB_2022-0000347	29556	GCF0000599	AS.BTDB_2025-0000729_c00028_SAMN122...region004	BTDB_2025-0002501.1.clustersSAMN32974791-SRR23885247_00090_cluster_1	BTDB_2025-0002501.1.clustersSAMN32974791-SRR23885247_00090_cluster_1	bacillus_mibig_only_high.gbk	ERX463586	PRJEB5931	SAMEA2401473	Not_Applicable	ERX463586	ERR498151	ILLUMINA	PAIRED	-	99.52	99.45	99.38	175	5926830	78859	412309	35.25	99.43	0.57	Bacillus_A	Bacillus_A_wiedmannii	mosaicus(93.0454330444336)	No subspecies	wiedmannii(95.69102478027344)	wiedmannii(96.00255584716797)	0/3()	0/4()	3/3(nheA;nheB;nheC)	2/4(hblC;hblD)	0/1()	1/1(sph)	0/5()	0/3()	2/9(bpsE;bpsH)	7(Cry14Aa1;Cry21Aa3;Cry21Ba1;Cry21Ca2;Cry34Aa1/Cry34Aa2/Cry34Aa3/Cry34Aa4;Cry35Aa1/Cry35Aa4;Cry38Aa1)	1461[No clonal complex](7/7)	Group_II(mosaicus/luti)	B. mosaicus biovar Thuringiensis; B. Thuringiensis	bcereus	1461	6098	High_Quality	Coevolution G20 Pop7	Unknown	Unknown	Unknown	Unknown	Unknown	Unknown	Laboratory	Laboratory	Laboratory strain	Unknown	Unknown	Laboratory strain experimentally coevolved with Caenorhabditis as host	BioSample	None (PM);None (LC)	v1.1	Mix	NRP	NRP
BTDB_2022-0000347.2.clustersERX463586_00082_cluster_1	BTDB_2022-0000347	7320	GCF0000882	BTDB_2025-0004061.1.clustersSAMN40627003-SRR28469917_00020_cluster_1	BTDB_2022-0003787.2.clustersPS01387|SAMN25893878_5_cluster_1	AS.BTDB_2022-0000340_ERX463579_00081.region001	bacillus_mibig_only_high.gbk	ERX463586	PRJEB5931	SAMEA2401473	Not_Applicable	ERX463586	ERR498151	ILLUMINA	PAIRED	-	99.52	99.45	99.38	175	5926830	78859	412309	35.25	99.43	0.57	Bacillus_A	Bacillus_A_wiedmannii	mosaicus(93.0454330444336)	No subspecies	wiedmannii(95.69102478027344)	wiedmannii(96.00255584716797)	0/3()	0/4()	3/3(nheA;nheB;nheC)	2/4(hblC;hblD)	0/1()	1/1(sph)	0/5()	0/3()	2/9(bpsE;bpsH)	7(Cry14Aa1;Cry21Aa3;Cry21Ba1;Cry21Ca2;Cry34Aa1/Cry34Aa2/Cry34Aa3/Cry34Aa4;Cry35Aa1/Cry35Aa4;Cry38Aa1)	1461[No clonal complex](7/7)	Group_II(mosaicus/luti)	B. mosaicus biovar Thuringiensis; B. Thuringiensis	bcereus	1461	6098	High_Quality	Coevolution G20 Pop7	Unknown	Unknown	Unknown	Unknown	Unknown	Unknown	Laboratory	Laboratory	Laboratory strain	Unknown	Unknown	Laboratory strain experimentally coevolved with Caenorhabditis as host	BioSample	None (PM);None (LC)	v1.1	Mix	Ribosomal	Ribosomal
BTDB_2022-0000348.2.clustersERX463587_00001_cluster_1	BTDB_2022-0000348	11877	GCF0000369	BTDB_2024-0000113.1.clusterscontig00008_cluster_1	BTDB_2025-0002893.1.clustersSAMN33769612-SRR23876461_00001_cluster_1	BTDB_2025-0003841.1.clustersSAMN38790312-SRR27232553_00001_cluster_15	bacillus_mibig_only_high.gbk	ERX463587	PRJEB5931	SAMEA2401474	Not_Applicable	ERX463587	ERR498152	ILLUMINA	PAIRED	-	99.54	99.47	99.4	188	5918350	81163	397475	35.24	99.43	0.57	Bacillus_A	Bacillus_A_wiedmannii	mosaicus(93.04368591308594)	No subspecies	UnknownGeneFlowUnit5*(96.1142349243164)	wiedmannii(96.01773834228516)	0/3()	0/4()	3/3(nheA;nheB;nheC)	2/4(hblC;hblD)	0/1()	1/1(sph)	0/5()	0/3()	2/9(bpsE;bpsH)	7(Cry14Aa1;Cry21Aa3;Cry21Ba1;Cry21Ca2;Cry34Aa1/Cry34Aa2/Cry34Aa3/Cry34Aa4;Cry35Aa1/Cry35Aa4;Cry38Aa1)	1461[No clonal complex](7/7)	Group_II(mosaicus/luti)	B. mosaicus biovar Thuringiensis; B. Thuringiensis	bcereus	1461	6084	High_Quality	Coevolution G20 Pop8	Unknown	Unknown	Unknown	Unknown	Unknown	Unknown	Laboratory	Laboratory	Laboratory strain	Unknown	Unknown	Laboratory strain experimentally coevolved with Caenorhabditis as host	BioSample	None (PM);None (LC)	v1.1	GECCO	Others	Others
BTDB_2022-0000348.2.clustersERX463587_00003_cluster_1	BTDB_2022-0000348	4496	GCF0001105	BTDB_2022-0000021.2.clustersDRX057099_00002_cluster_2	AS.BTDB_2022-0001704_c00125_GCA_002...region001	AS.BTDB_2022-0001660_c00063_GCA_002...region001	bacillus_mibig_only_high.gbk	ERX463587	PRJEB5931	SAMEA2401474	Not_Applicable	ERX463587	ERR498152	ILLUMINA	PAIRED	-	99.54	99.47	99.4	188	5918350	81163	397475	35.24	99.43	0.57	Bacillus_A	Bacillus_A_wiedmannii	mosaicus(93.04368591308594)	No subspecies	UnknownGeneFlowUnit5*(96.1142349243164)	wiedmannii(96.01773834228516)	0/3()	0/4()	3/3(nheA;nheB;nheC)	2/4(hblC;hblD)	0/1()	1/1(sph)	0/5()	0/3()	2/9(bpsE;bpsH)	7(Cry14Aa1;Cry21Aa3;Cry21Ba1;Cry21Ca2;Cry34Aa1/Cry34Aa2/Cry34Aa3/Cry34Aa4;Cry35Aa1/Cry35Aa4;Cry38Aa1)	1461[No clonal complex](7/7)	Group_II(mosaicus/luti)	B. mosaicus biovar Thuringiensis; B. Thuringiensis	bcereus	1461	6084	High_Quality	Coevolution G20 Pop8	Unknown	Unknown	Unknown	Unknown	Unknown	Unknown	Laboratory	Laboratory	Laboratory strain	Unknown	Unknown	Laboratory strain experimentally coevolved with Caenorhabditis as host	BioSample	None (PM);None (LC)	v1.1	Mix	Others	Terpene
BTDB_2022-0000348.2.clustersERX463587_00008_cluster_1	BTDB_2022-0000348	29277	GCF0000532	AS.BTDB_2025-0001221_SAMN18335939_1.region003	AS.BTDB_2022-0000333_ERX463571_00009.region001	AS.BTDB_2022-0000333_ERX463571_00009.region001	bacillus_mibig_only_high.gbk	ERX463587	PRJEB5931	SAMEA2401474	Not_Applicable	ERX463587	ERR498152	ILLUMINA	PAIRED	-	99.54	99.47	99.4	188	5918350	81163	397475	35.24	99.43	0.57	Bacillus_A	Bacillus_A_wiedmannii	mosaicus(93.04368591308594)	No subspecies	UnknownGeneFlowUnit5*(96.1142349243164)	wiedmannii(96.01773834228516)	0/3()	0/4()	3/3(nheA;nheB;nheC)	2/4(hblC;hblD)	0/1()	1/1(sph)	0/5()	0/3()	2/9(bpsE;bpsH)	7(Cry14Aa1;Cry21Aa3;Cry21Ba1;Cry21Ca2;Cry34Aa1/Cry34Aa2/Cry34Aa3/Cry34Aa4;Cry35Aa1/Cry35Aa4;Cry38Aa1)	1461[No clonal complex](7/7)	Group_II(mosaicus/luti)	B. mosaicus biovar Thuringiensis; B. Thuringiensis	bcereus	1461	6084	High_Quality	Coevolution G20 Pop8	Unknown	Unknown	Unknown	Unknown	Unknown	Unknown	Laboratory	Laboratory	Laboratory strain	Unknown	Unknown	Laboratory strain experimentally coevolved with Caenorhabditis as host	BioSample	None (PM);None (LC)	v1.1	Mix	NRP	NRP
BTDB_2022-0000348.2.clustersERX463587_00013_cluster_1	BTDB_2022-0000348	48203	GCF0001130	AS.BTDB_2022-0000442_ERX7006814_00006.region001	AS.BTDB_2022-0000442_ERX7006814_00006.region001	AS.BTDB_2022-0002827_QOZW01000020.1.region001	bacillus_mibig_only_high.gbk	ERX463587	PRJEB5931	SAMEA2401474	Not_Applicable	ERX463587	ERR498152	ILLUMINA	PAIRED	-	99.54	99.47	99.4	188	5918350	81163	397475	35.24	99.43	0.57	Bacillus_A	Bacillus_A_wiedmannii	mosaicus(93.04368591308594)	No subspecies	UnknownGeneFlowUnit5*(96.1142349243164)	wiedmannii(96.01773834228516)	0/3()	0/4()	3/3(nheA;nheB;nheC)	2/4(hblC;hblD)	0/1()	1/1(sph)	0/5()	0/3()	2/9(bpsE;bpsH)	7(Cry14Aa1;Cry21Aa3;Cry21Ba1;Cry21Ca2;Cry34Aa1/Cry34Aa2/Cry34Aa3/Cry34Aa4;Cry35Aa1/Cry35Aa4;Cry38Aa1)	1461[No clonal complex](7/7)	Group_II(mosaicus/luti)	B. mosaicus biovar Thuringiensis; B. Thuringiensis	bcereus	1461	6084	High_Quality	Coevolution G20 Pop8	Unknown	Unknown	Unknown	Unknown	Unknown	Unknown	Laboratory	Laboratory	Laboratory strain	Unknown	Unknown	Laboratory strain experimentally coevolved with Caenorhabditis as host	BioSample	None (PM);None (LC)	v1.1	Mix	NRP-PKS	Others
BTDB_2022-0000348.2.clustersERX463587_00016_cluster_1	BTDB_2022-0000348	16517	GCF0000364	BTDB_2025-0001412.1.clustersSAMN22842844-SRR16706344_00035_cluster_1	BTDB_2022-0000992.2.clustersLZQW01000079.1_cluster_1	BTDB_2022-0000926.2.clustersLXFM01000022.1_cluster_2	bacillus_mibig_only_high.gbk	ERX463587	PRJEB5931	SAMEA2401474	Not_Applicable	ERX463587	ERR498152	ILLUMINA	PAIRED	-	99.54	99.47	99.4	188	5918350	81163	397475	35.24	99.43	0.57	Bacillus_A	Bacillus_A_wiedmannii	mosaicus(93.04368591308594)	No subspecies	UnknownGeneFlowUnit5*(96.1142349243164)	wiedmannii(96.01773834228516)	0/3()	0/4()	3/3(nheA;nheB;nheC)	2/4(hblC;hblD)	0/1()	1/1(sph)	0/5()	0/3()	2/9(bpsE;bpsH)	7(Cry14Aa1;Cry21Aa3;Cry21Ba1;Cry21Ca2;Cry34Aa1/Cry34Aa2/Cry34Aa3/Cry34Aa4;Cry35Aa1/Cry35Aa4;Cry38Aa1)	1461[No clonal complex](7/7)	Group_II(mosaicus/luti)	B. mosaicus biovar Thuringiensis; B. Thuringiensis	bcereus	1461	6084	High_Quality	Coevolution G20 Pop8	Unknown	Unknown	Unknown	Unknown	Unknown	Unknown	Laboratory	Laboratory	Laboratory strain	Unknown	Unknown	Laboratory strain experimentally coevolved with Caenorhabditis as host	BioSample	None (PM);None (LC)	v1.1	MIBiG	Others	Others
BTDB_2022-0000348.2.clustersERX463587_00028_cluster_1	BTDB_2022-0000348	9459	GCF0000517	BTDB_2024-0000034.1.clusterscontig00009_cluster_1	BTDB_2025-0001226.1.clustersSAMN18335945-SRR13988907_00018_cluster_1	BTDB_2022-0000333.2.clustersERX463571_00031_cluster_1	bacillus_mibig_only_high.gbk	ERX463587	PRJEB5931	SAMEA2401474	Not_Applicable	ERX463587	ERR498152	ILLUMINA	PAIRED	-	99.54	99.47	99.4	188	5918350	81163	397475	35.24	99.43	0.57	Bacillus_A	Bacillus_A_wiedmannii	mosaicus(93.04368591308594)	No subspecies	UnknownGeneFlowUnit5*(96.1142349243164)	wiedmannii(96.01773834228516)	0/3()	0/4()	3/3(nheA;nheB;nheC)	2/4(hblC;hblD)	0/1()	1/1(sph)	0/5()	0/3()	2/9(bpsE;bpsH)	7(Cry14Aa1;Cry21Aa3;Cry21Ba1;Cry21Ca2;Cry34Aa1/Cry34Aa2/Cry34Aa3/Cry34Aa4;Cry35Aa1/Cry35Aa4;Cry38Aa1)	1461[No clonal complex](7/7)	Group_II(mosaicus/luti)	B. mosaicus biovar Thuringiensis; B. Thuringiensis	bcereus	1461	6084	High_Quality	Coevolution G20 Pop8	Unknown	Unknown	Unknown	Unknown	Unknown	Unknown	Laboratory	Laboratory	Laboratory strain	Unknown	Unknown	Laboratory strain experimentally coevolved with Caenorhabditis as host	BioSample	None (PM);None (LC)	v1.1	GECCO	Others	Others
BTDB_2022-0000348.2.clustersERX463587_00044_cluster_1	BTDB_2022-0000348	25672	GCF0000586	AS.BTDB_2022-0003275_CP066187.1.region006	BTDB_2022-0005104.2.clustersSRX2501033_00044_cluster_1	AS.BTDB_2022-0000601_c00022_GCA_000...region001	bacillus_mibig_only_high.gbk	ERX463587	PRJEB5931	SAMEA2401474	Not_Applicable	ERX463587	ERR498152	ILLUMINA	PAIRED	-	99.54	99.47	99.4	188	5918350	81163	397475	35.24	99.43	0.57	Bacillus_A	Bacillus_A_wiedmannii	mosaicus(93.04368591308594)	No subspecies	UnknownGeneFlowUnit5*(96.1142349243164)	wiedmannii(96.01773834228516)	0/3()	0/4()	3/3(nheA;nheB;nheC)	2/4(hblC;hblD)	0/1()	1/1(sph)	0/5()	0/3()	2/9(bpsE;bpsH)	7(Cry14Aa1;Cry21Aa3;Cry21Ba1;Cry21Ca2;Cry34Aa1/Cry34Aa2/Cry34Aa3/Cry34Aa4;Cry35Aa1/Cry35Aa4;Cry38Aa1)	1461[No clonal complex](7/7)	Group_II(mosaicus/luti)	B. mosaicus biovar Thuringiensis; B. Thuringiensis	bcereus	1461	6084	High_Quality	Coevolution G20 Pop8	Unknown	Unknown	Unknown	Unknown	Unknown	Unknown	Laboratory	Laboratory	Laboratory strain	Unknown	Unknown	Laboratory strain experimentally coevolved with Caenorhabditis as host	BioSample	None (PM);None (LC)	v1.1	Mix	NRP	NRP
BTDB_2022-0000348.2.clustersERX463587_00053_cluster_1	BTDB_2022-0000348	29556	GCF0000599	AS.BTDB_2025-0000729_c00028_SAMN122...region004	BTDB_2025-0002501.1.clustersSAMN32974791-SRR23885247_00090_cluster_1	BTDB_2025-0002501.1.clustersSAMN32974791-SRR23885247_00090_cluster_1	bacillus_mibig_only_high.gbk	ERX463587	PRJEB5931	SAMEA2401474	Not_Applicable	ERX463587	ERR498152	ILLUMINA	PAIRED	-	99.54	99.47	99.4	188	5918350	81163	397475	35.24	99.43	0.57	Bacillus_A	Bacillus_A_wiedmannii	mosaicus(93.04368591308594)	No subspecies	UnknownGeneFlowUnit5*(96.1142349243164)	wiedmannii(96.01773834228516)	0/3()	0/4()	3/3(nheA;nheB;nheC)	2/4(hblC;hblD)	0/1()	1/1(sph)	0/5()	0/3()	2/9(bpsE;bpsH)	7(Cry14Aa1;Cry21Aa3;Cry21Ba1;Cry21Ca2;Cry34Aa1/Cry34Aa2/Cry34Aa3/Cry34Aa4;Cry35Aa1/Cry35Aa4;Cry38Aa1)	1461[No clonal complex](7/7)	Group_II(mosaicus/luti)	B. mosaicus biovar Thuringiensis; B. Thuringiensis	bcereus	1461	6084	High_Quality	Coevolution G20 Pop8	Unknown	Unknown	Unknown	Unknown	Unknown	Unknown	Laboratory	Laboratory	Laboratory strain	Unknown	Unknown	Laboratory strain experimentally coevolved with Caenorhabditis as host	BioSample	None (PM);None (LC)	v1.1	Mix	NRP	NRP
BTDB_2022-0000348.2.clustersERX463587_00089_cluster_1	BTDB_2022-0000348	8466	GCF0000882	BTDB_2025-0004061.1.clustersSAMN40627003-SRR28469917_00020_cluster_1	BTDB_2022-0003787.2.clustersPS01387|SAMN25893878_5_cluster_1	AS.BTDB_2022-0000340_ERX463579_00081.region001	bacillus_mibig_only_high.gbk	ERX463587	PRJEB5931	SAMEA2401474	Not_Applicable	ERX463587	ERR498152	ILLUMINA	PAIRED	-	99.54	99.47	99.4	188	5918350	81163	397475	35.24	99.43	0.57	Bacillus_A	Bacillus_A_wiedmannii	mosaicus(93.04368591308594)	No subspecies	UnknownGeneFlowUnit5*(96.1142349243164)	wiedmannii(96.01773834228516)	0/3()	0/4()	3/3(nheA;nheB;nheC)	2/4(hblC;hblD)	0/1()	1/1(sph)	0/5()	0/3()	2/9(bpsE;bpsH)	7(Cry14Aa1;Cry21Aa3;Cry21Ba1;Cry21Ca2;Cry34Aa1/Cry34Aa2/Cry34Aa3/Cry34Aa4;Cry35Aa1/Cry35Aa4;Cry38Aa1)	1461[No clonal complex](7/7)	Group_II(mosaicus/luti)	B. mosaicus biovar Thuringiensis; B. Thuringiensis	bcereus	1461	6084	High_Quality	Coevolution G20 Pop8	Unknown	Unknown	Unknown	Unknown	Unknown	Unknown	Laboratory	Laboratory	Laboratory strain	Unknown	Unknown	Laboratory strain experimentally coevolved with Caenorhabditis as host	BioSample	None (PM);None (LC)	v1.1	Mix	Ribosomal	Ribosomal
BTDB_2022-0000349.2.clustersERX463588_00002_cluster_1	BTDB_2022-0000349	11877	GCF0000369	BTDB_2024-0000113.1.clusterscontig00008_cluster_1	BTDB_2025-0002893.1.clustersSAMN33769612-SRR23876461_00001_cluster_1	BTDB_2025-0003841.1.clustersSAMN38790312-SRR27232553_00001_cluster_15	bacillus_mibig_only_high.gbk	ERX463588	PRJEB5931	SAMEA2401475	Not_Applicable	ERX463588	ERR498153	ILLUMINA	PAIRED	-	99.42	99.34	99.27	170	5923540	82732	407131	35.24	99.43	1.15	Bacillus_A	Bacillus_A_wiedmannii	mosaicus(93.03379821777344)	No subspecies	wiedmannii(95.68629455566406)	wiedmannii(95.99517059326172)	0/3()	0/4()	3/3(nheA;nheB;nheC)	2/4(hblC;hblD)	0/1()	1/1(sph)	0/5()	0/3()	2/9(bpsE;bpsH)	7(Cry14Aa1;Cry21Aa3;Cry21Ba1;Cry21Ca2;Cry34Aa1/Cry34Aa2/Cry34Aa3/Cry34Aa4;Cry35Aa1/Cry35Aa4;Cry38Aa1)	1461[No clonal complex](7/7)	Group_II(mosaicus/luti)	B. mosaicus biovar Thuringiensis; B. Thuringiensis	bcereus	1461	6091	High_Quality	Coevolution G20 Pop9	Unknown	Unknown	Unknown	Unknown	Unknown	Unknown	Laboratory	Laboratory	Laboratory strain	Unknown	Unknown	Laboratory strain experimentally coevolved with Caenorhabditis as host	BioSample	None (PM);None (LC)	v1.1	GECCO	Others	Others
BTDB_2022-0000349.2.clustersERX463588_00003_cluster_1	BTDB_2022-0000349	4496	GCF0001105	BTDB_2022-0000021.2.clustersDRX057099_00002_cluster_2	AS.BTDB_2022-0001704_c00125_GCA_002...region001	AS.BTDB_2022-0001660_c00063_GCA_002...region001	bacillus_mibig_only_high.gbk	ERX463588	PRJEB5931	SAMEA2401475	Not_Applicable	ERX463588	ERR498153	ILLUMINA	PAIRED	-	99.42	99.34	99.27	170	5923540	82732	407131	35.24	99.43	1.15	Bacillus_A	Bacillus_A_wiedmannii	mosaicus(93.03379821777344)	No subspecies	wiedmannii(95.68629455566406)	wiedmannii(95.99517059326172)	0/3()	0/4()	3/3(nheA;nheB;nheC)	2/4(hblC;hblD)	0/1()	1/1(sph)	0/5()	0/3()	2/9(bpsE;bpsH)	7(Cry14Aa1;Cry21Aa3;Cry21Ba1;Cry21Ca2;Cry34Aa1/Cry34Aa2/Cry34Aa3/Cry34Aa4;Cry35Aa1/Cry35Aa4;Cry38Aa1)	1461[No clonal complex](7/7)	Group_II(mosaicus/luti)	B. mosaicus biovar Thuringiensis; B. Thuringiensis	bcereus	1461	6091	High_Quality	Coevolution G20 Pop9	Unknown	Unknown	Unknown	Unknown	Unknown	Unknown	Laboratory	Laboratory	Laboratory strain	Unknown	Unknown	Laboratory strain experimentally coevolved with Caenorhabditis as host	BioSample	None (PM);None (LC)	v1.1	Mix	Others	Terpene
BTDB_2022-0000349.2.clustersERX463588_00006_cluster_1	BTDB_2022-0000349	25672	GCF0000586	AS.BTDB_2022-0003275_CP066187.1.region006	BTDB_2022-0005104.2.clustersSRX2501033_00044_cluster_1	AS.BTDB_2022-0000601_c00022_GCA_000...region001	bacillus_mibig_only_high.gbk	ERX463588	PRJEB5931	SAMEA2401475	Not_Applicable	ERX463588	ERR498153	ILLUMINA	PAIRED	-	99.42	99.34	99.27	170	5923540	82732	407131	35.24	99.43	1.15	Bacillus_A	Bacillus_A_wiedmannii	mosaicus(93.03379821777344)	No subspecies	wiedmannii(95.68629455566406)	wiedmannii(95.99517059326172)	0/3()	0/4()	3/3(nheA;nheB;nheC)	2/4(hblC;hblD)	0/1()	1/1(sph)	0/5()	0/3()	2/9(bpsE;bpsH)	7(Cry14Aa1;Cry21Aa3;Cry21Ba1;Cry21Ca2;Cry34Aa1/Cry34Aa2/Cry34Aa3/Cry34Aa4;Cry35Aa1/Cry35Aa4;Cry38Aa1)	1461[No clonal complex](7/7)	Group_II(mosaicus/luti)	B. mosaicus biovar Thuringiensis; B. Thuringiensis	bcereus	1461	6091	High_Quality	Coevolution G20 Pop9	Unknown	Unknown	Unknown	Unknown	Unknown	Unknown	Laboratory	Laboratory	Laboratory strain	Unknown	Unknown	Laboratory strain experimentally coevolved with Caenorhabditis as host	BioSample	None (PM);None (LC)	v1.1	Mix	NRP	NRP
BTDB_2022-0000349.2.clustersERX463588_00010_cluster_1	BTDB_2022-0000349	29277	GCF0000532	AS.BTDB_2025-0001221_SAMN18335939_1.region003	AS.BTDB_2022-0000333_ERX463571_00009.region001	AS.BTDB_2022-0000333_ERX463571_00009.region001	bacillus_mibig_only_high.gbk	ERX463588	PRJEB5931	SAMEA2401475	Not_Applicable	ERX463588	ERR498153	ILLUMINA	PAIRED	-	99.42	99.34	99.27	170	5923540	82732	407131	35.24	99.43	1.15	Bacillus_A	Bacillus_A_wiedmannii	mosaicus(93.03379821777344)	No subspecies	wiedmannii(95.68629455566406)	wiedmannii(95.99517059326172)	0/3()	0/4()	3/3(nheA;nheB;nheC)	2/4(hblC;hblD)	0/1()	1/1(sph)	0/5()	0/3()	2/9(bpsE;bpsH)	7(Cry14Aa1;Cry21Aa3;Cry21Ba1;Cry21Ca2;Cry34Aa1/Cry34Aa2/Cry34Aa3/Cry34Aa4;Cry35Aa1/Cry35Aa4;Cry38Aa1)	1461[No clonal complex](7/7)	Group_II(mosaicus/luti)	B. mosaicus biovar Thuringiensis; B. Thuringiensis	bcereus	1461	6091	High_Quality	Coevolution G20 Pop9	Unknown	Unknown	Unknown	Unknown	Unknown	Unknown	Laboratory	Laboratory	Laboratory strain	Unknown	Unknown	Laboratory strain experimentally coevolved with Caenorhabditis as host	BioSample	None (PM);None (LC)	v1.1	Mix	NRP	NRP
BTDB_2022-0000349.2.clustersERX463588_00013_cluster_1	BTDB_2022-0000349	48203	GCF0001130	AS.BTDB_2022-0000442_ERX7006814_00006.region001	AS.BTDB_2022-0000442_ERX7006814_00006.region001	AS.BTDB_2022-0002827_QOZW01000020.1.region001	bacillus_mibig_only_high.gbk	ERX463588	PRJEB5931	SAMEA2401475	Not_Applicable	ERX463588	ERR498153	ILLUMINA	PAIRED	-	99.42	99.34	99.27	170	5923540	82732	407131	35.24	99.43	1.15	Bacillus_A	Bacillus_A_wiedmannii	mosaicus(93.03379821777344)	No subspecies	wiedmannii(95.68629455566406)	wiedmannii(95.99517059326172)	0/3()	0/4()	3/3(nheA;nheB;nheC)	2/4(hblC;hblD)	0/1()	1/1(sph)	0/5()	0/3()	2/9(bpsE;bpsH)	7(Cry14Aa1;Cry21Aa3;Cry21Ba1;Cry21Ca2;Cry34Aa1/Cry34Aa2/Cry34Aa3/Cry34Aa4;Cry35Aa1/Cry35Aa4;Cry38Aa1)	1461[No clonal complex](7/7)	Group_II(mosaicus/luti)	B. mosaicus biovar Thuringiensis; B. Thuringiensis	bcereus	1461	6091	High_Quality	Coevolution G20 Pop9	Unknown	Unknown	Unknown	Unknown	Unknown	Unknown	Laboratory	Laboratory	Laboratory strain	Unknown	Unknown	Laboratory strain experimentally coevolved with Caenorhabditis as host	BioSample	None (PM);None (LC)	v1.1	Mix	NRP-PKS	Others
BTDB_2022-0000349.2.clustersERX463588_00017_cluster_1	BTDB_2022-0000349	16517	GCF0000364	BTDB_2025-0001412.1.clustersSAMN22842844-SRR16706344_00035_cluster_1	BTDB_2022-0000992.2.clustersLZQW01000079.1_cluster_1	BTDB_2022-0000926.2.clustersLXFM01000022.1_cluster_2	bacillus_mibig_only_high.gbk	ERX463588	PRJEB5931	SAMEA2401475	Not_Applicable	ERX463588	ERR498153	ILLUMINA	PAIRED	-	99.42	99.34	99.27	170	5923540	82732	407131	35.24	99.43	1.15	Bacillus_A	Bacillus_A_wiedmannii	mosaicus(93.03379821777344)	No subspecies	wiedmannii(95.68629455566406)	wiedmannii(95.99517059326172)	0/3()	0/4()	3/3(nheA;nheB;nheC)	2/4(hblC;hblD)	0/1()	1/1(sph)	0/5()	0/3()	2/9(bpsE;bpsH)	7(Cry14Aa1;Cry21Aa3;Cry21Ba1;Cry21Ca2;Cry34Aa1/Cry34Aa2/Cry34Aa3/Cry34Aa4;Cry35Aa1/Cry35Aa4;Cry38Aa1)	1461[No clonal complex](7/7)	Group_II(mosaicus/luti)	B. mosaicus biovar Thuringiensis; B. Thuringiensis	bcereus	1461	6091	High_Quality	Coevolution G20 Pop9	Unknown	Unknown	Unknown	Unknown	Unknown	Unknown	Laboratory	Laboratory	Laboratory strain	Unknown	Unknown	Laboratory strain experimentally coevolved with Caenorhabditis as host	BioSample	None (PM);None (LC)	v1.1	MIBiG	Others	Others
BTDB_2022-0000349.2.clustersERX463588_00033_cluster_1	BTDB_2022-0000349	9459	GCF0000517	BTDB_2024-0000034.1.clusterscontig00009_cluster_1	BTDB_2025-0001226.1.clustersSAMN18335945-SRR13988907_00018_cluster_1	BTDB_2022-0000333.2.clustersERX463571_00031_cluster_1	bacillus_mibig_only_high.gbk	ERX463588	PRJEB5931	SAMEA2401475	Not_Applicable	ERX463588	ERR498153	ILLUMINA	PAIRED	-	99.42	99.34	99.27	170	5923540	82732	407131	35.24	99.43	1.15	Bacillus_A	Bacillus_A_wiedmannii	mosaicus(93.03379821777344)	No subspecies	wiedmannii(95.68629455566406)	wiedmannii(95.99517059326172)	0/3()	0/4()	3/3(nheA;nheB;nheC)	2/4(hblC;hblD)	0/1()	1/1(sph)	0/5()	0/3()	2/9(bpsE;bpsH)	7(Cry14Aa1;Cry21Aa3;Cry21Ba1;Cry21Ca2;Cry34Aa1/Cry34Aa2/Cry34Aa3/Cry34Aa4;Cry35Aa1/Cry35Aa4;Cry38Aa1)	1461[No clonal complex](7/7)	Group_II(mosaicus/luti)	B. mosaicus biovar Thuringiensis; B. Thuringiensis	bcereus	1461	6091	High_Quality	Coevolution G20 Pop9	Unknown	Unknown	Unknown	Unknown	Unknown	Unknown	Laboratory	Laboratory	Laboratory strain	Unknown	Unknown	Laboratory strain experimentally coevolved with Caenorhabditis as host	BioSample	None (PM);None (LC)	v1.1	GECCO	Others	Others
BTDB_2022-0000349.2.clustersERX463588_00051_cluster_1	BTDB_2022-0000349	29556	GCF0000599	AS.BTDB_2025-0000729_c00028_SAMN122...region004	BTDB_2025-0002501.1.clustersSAMN32974791-SRR23885247_00090_cluster_1	BTDB_2025-0002501.1.clustersSAMN32974791-SRR23885247_00090_cluster_1	bacillus_mibig_only_high.gbk	ERX463588	PRJEB5931	SAMEA2401475	Not_Applicable	ERX463588	ERR498153	ILLUMINA	PAIRED	-	99.42	99.34	99.27	170	5923540	82732	407131	35.24	99.43	1.15	Bacillus_A	Bacillus_A_wiedmannii	mosaicus(93.03379821777344)	No subspecies	wiedmannii(95.68629455566406)	wiedmannii(95.99517059326172)	0/3()	0/4()	3/3(nheA;nheB;nheC)	2/4(hblC;hblD)	0/1()	1/1(sph)	0/5()	0/3()	2/9(bpsE;bpsH)	7(Cry14Aa1;Cry21Aa3;Cry21Ba1;Cry21Ca2;Cry34Aa1/Cry34Aa2/Cry34Aa3/Cry34Aa4;Cry35Aa1/Cry35Aa4;Cry38Aa1)	1461[No clonal complex](7/7)	Group_II(mosaicus/luti)	B. mosaicus biovar Thuringiensis; B. Thuringiensis	bcereus	1461	6091	High_Quality	Coevolution G20 Pop9	Unknown	Unknown	Unknown	Unknown	Unknown	Unknown	Laboratory	Laboratory	Laboratory strain	Unknown	Unknown	Laboratory strain experimentally coevolved with Caenorhabditis as host	BioSample	None (PM);None (LC)	v1.1	Mix	NRP	NRP
BTDB_2022-0000349.2.clustersERX463588_00083_cluster_1	BTDB_2022-0000349	7320	GCF0000882	BTDB_2025-0004061.1.clustersSAMN40627003-SRR28469917_00020_cluster_1	BTDB_2022-0003787.2.clustersPS01387|SAMN25893878_5_cluster_1	AS.BTDB_2022-0000340_ERX463579_00081.region001	bacillus_mibig_only_high.gbk	ERX463588	PRJEB5931	SAMEA2401475	Not_Applicable	ERX463588	ERR498153	ILLUMINA	PAIRED	-	99.42	99.34	99.27	170	5923540	82732	407131	35.24	99.43	1.15	Bacillus_A	Bacillus_A_wiedmannii	mosaicus(93.03379821777344)	No subspecies	wiedmannii(95.68629455566406)	wiedmannii(95.99517059326172)	0/3()	0/4()	3/3(nheA;nheB;nheC)	2/4(hblC;hblD)	0/1()	1/1(sph)	0/5()	0/3()	2/9(bpsE;bpsH)	7(Cry14Aa1;Cry21Aa3;Cry21Ba1;Cry21Ca2;Cry34Aa1/Cry34Aa2/Cry34Aa3/Cry34Aa4;Cry35Aa1/Cry35Aa4;Cry38Aa1)	1461[No clonal complex](7/7)	Group_II(mosaicus/luti)	B. mosaicus biovar Thuringiensis; B. Thuringiensis	bcereus	1461	6091	High_Quality	Coevolution G20 Pop9	Unknown	Unknown	Unknown	Unknown	Unknown	Unknown	Laboratory	Laboratory	Laboratory strain	Unknown	Unknown	Laboratory strain experimentally coevolved with Caenorhabditis as host	BioSample	None (PM);None (LC)	v1.1	Mix	Ribosomal	Ribosomal
BTDB_2022-0000350.2.clustersERX463589_00001_cluster_1	BTDB_2022-0000350	11877	GCF0000369	BTDB_2024-0000113.1.clusterscontig00008_cluster_1	BTDB_2025-0002893.1.clustersSAMN33769612-SRR23876461_00001_cluster_1	BTDB_2025-0003841.1.clustersSAMN38790312-SRR27232553_00001_cluster_15	bacillus_mibig_only_high.gbk	ERX463589	PRJEB5931	SAMEA2401476	Not_Applicable	ERX463589	ERR498154	ILLUMINA	PAIRED	-	99.55	99.48	99.41	173	5921515	87873	571855	35.24	99.43	0.57	Bacillus_A	Bacillus_A_wiedmannii	mosaicus(93.0602798461914)	No subspecies	wiedmannii(95.71578979492188)	wiedmannii(95.98291778564453)	0/3()	0/4()	3/3(nheA;nheB;nheC)	2/4(hblC;hblD)	0/1()	1/1(sph)	0/5()	0/3()	2/9(bpsE;bpsH)	7(Cry14Aa1;Cry21Aa3;Cry21Ba1;Cry21Ca2;Cry34Aa1/Cry34Aa2/Cry34Aa3/Cry34Aa4;Cry35Aa1/Cry35Aa4;Cry38Aa1)	1461[No clonal complex](7/7)	Group_II(mosaicus/luti)	B. mosaicus biovar Thuringiensis; B. Thuringiensis	bcereus	1461	6093	High_Quality	Coevolution G20 Pop10	Unknown	Unknown	Unknown	Unknown	Unknown	Unknown	Laboratory	Laboratory	Laboratory strain	Unknown	Unknown	Laboratory strain experimentally coevolved with Caenorhabditis as host	BioSample	None (PM);None (LC)	v1.1	GECCO	Others	Others
BTDB_2022-0000350.2.clustersERX463589_00004_cluster_1	BTDB_2022-0000350	4496	GCF0001105	BTDB_2022-0000021.2.clustersDRX057099_00002_cluster_2	AS.BTDB_2022-0001704_c00125_GCA_002...region001	AS.BTDB_2022-0001660_c00063_GCA_002...region001	bacillus_mibig_only_high.gbk	ERX463589	PRJEB5931	SAMEA2401476	Not_Applicable	ERX463589	ERR498154	ILLUMINA	PAIRED	-	99.55	99.48	99.41	173	5921515	87873	571855	35.24	99.43	0.57	Bacillus_A	Bacillus_A_wiedmannii	mosaicus(93.0602798461914)	No subspecies	wiedmannii(95.71578979492188)	wiedmannii(95.98291778564453)	0/3()	0/4()	3/3(nheA;nheB;nheC)	2/4(hblC;hblD)	0/1()	1/1(sph)	0/5()	0/3()	2/9(bpsE;bpsH)	7(Cry14Aa1;Cry21Aa3;Cry21Ba1;Cry21Ca2;Cry34Aa1/Cry34Aa2/Cry34Aa3/Cry34Aa4;Cry35Aa1/Cry35Aa4;Cry38Aa1)	1461[No clonal complex](7/7)	Group_II(mosaicus/luti)	B. mosaicus biovar Thuringiensis; B. Thuringiensis	bcereus	1461	6093	High_Quality	Coevolution G20 Pop10	Unknown	Unknown	Unknown	Unknown	Unknown	Unknown	Laboratory	Laboratory	Laboratory strain	Unknown	Unknown	Laboratory strain experimentally coevolved with Caenorhabditis as host	BioSample	None (PM);None (LC)	v1.1	Mix	Others	Terpene
BTDB_2022-0000350.2.clustersERX463589_00006_cluster_1	BTDB_2022-0000350	25672	GCF0000586	AS.BTDB_2022-0003275_CP066187.1.region006	BTDB_2022-0005104.2.clustersSRX2501033_00044_cluster_1	AS.BTDB_2022-0000601_c00022_GCA_000...region001	bacillus_mibig_only_high.gbk	ERX463589	PRJEB5931	SAMEA2401476	Not_Applicable	ERX463589	ERR498154	ILLUMINA	PAIRED	-	99.55	99.48	99.41	173	5921515	87873	571855	35.24	99.43	0.57	Bacillus_A	Bacillus_A_wiedmannii	mosaicus(93.0602798461914)	No subspecies	wiedmannii(95.71578979492188)	wiedmannii(95.98291778564453)	0/3()	0/4()	3/3(nheA;nheB;nheC)	2/4(hblC;hblD)	0/1()	1/1(sph)	0/5()	0/3()	2/9(bpsE;bpsH)	7(Cry14Aa1;Cry21Aa3;Cry21Ba1;Cry21Ca2;Cry34Aa1/Cry34Aa2/Cry34Aa3/Cry34Aa4;Cry35Aa1/Cry35Aa4;Cry38Aa1)	1461[No clonal complex](7/7)	Group_II(mosaicus/luti)	B. mosaicus biovar Thuringiensis; B. Thuringiensis	bcereus	1461	6093	High_Quality	Coevolution G20 Pop10	Unknown	Unknown	Unknown	Unknown	Unknown	Unknown	Laboratory	Laboratory	Laboratory strain	Unknown	Unknown	Laboratory strain experimentally coevolved with Caenorhabditis as host	BioSample	None (PM);None (LC)	v1.1	Mix	NRP	NRP
BTDB_2022-0000350.2.clustersERX463589_00010_cluster_1	BTDB_2022-0000350	29277	GCF0000532	AS.BTDB_2025-0001221_SAMN18335939_1.region003	AS.BTDB_2022-0000333_ERX463571_00009.region001	AS.BTDB_2022-0000333_ERX463571_00009.region001	bacillus_mibig_only_high.gbk	ERX463589	PRJEB5931	SAMEA2401476	Not_Applicable	ERX463589	ERR498154	ILLUMINA	PAIRED	-	99.55	99.48	99.41	173	5921515	87873	571855	35.24	99.43	0.57	Bacillus_A	Bacillus_A_wiedmannii	mosaicus(93.0602798461914)	No subspecies	wiedmannii(95.71578979492188)	wiedmannii(95.98291778564453)	0/3()	0/4()	3/3(nheA;nheB;nheC)	2/4(hblC;hblD)	0/1()	1/1(sph)	0/5()	0/3()	2/9(bpsE;bpsH)	7(Cry14Aa1;Cry21Aa3;Cry21Ba1;Cry21Ca2;Cry34Aa1/Cry34Aa2/Cry34Aa3/Cry34Aa4;Cry35Aa1/Cry35Aa4;Cry38Aa1)	1461[No clonal complex](7/7)	Group_II(mosaicus/luti)	B. mosaicus biovar Thuringiensis; B. Thuringiensis	bcereus	1461	6093	High_Quality	Coevolution G20 Pop10	Unknown	Unknown	Unknown	Unknown	Unknown	Unknown	Laboratory	Laboratory	Laboratory strain	Unknown	Unknown	Laboratory strain experimentally coevolved with Caenorhabditis as host	BioSample	None (PM);None (LC)	v1.1	Mix	NRP	NRP
BTDB_2022-0000350.2.clustersERX463589_00012_cluster_1	BTDB_2022-0000350	48203	GCF0001130	AS.BTDB_2022-0000442_ERX7006814_00006.region001	AS.BTDB_2022-0000442_ERX7006814_00006.region001	AS.BTDB_2022-0002827_QOZW01000020.1.region001	bacillus_mibig_only_high.gbk	ERX463589	PRJEB5931	SAMEA2401476	Not_Applicable	ERX463589	ERR498154	ILLUMINA	PAIRED	-	99.55	99.48	99.41	173	5921515	87873	571855	35.24	99.43	0.57	Bacillus_A	Bacillus_A_wiedmannii	mosaicus(93.0602798461914)	No subspecies	wiedmannii(95.71578979492188)	wiedmannii(95.98291778564453)	0/3()	0/4()	3/3(nheA;nheB;nheC)	2/4(hblC;hblD)	0/1()	1/1(sph)	0/5()	0/3()	2/9(bpsE;bpsH)	7(Cry14Aa1;Cry21Aa3;Cry21Ba1;Cry21Ca2;Cry34Aa1/Cry34Aa2/Cry34Aa3/Cry34Aa4;Cry35Aa1/Cry35Aa4;Cry38Aa1)	1461[No clonal complex](7/7)	Group_II(mosaicus/luti)	B. mosaicus biovar Thuringiensis; B. Thuringiensis	bcereus	1461	6093	High_Quality	Coevolution G20 Pop10	Unknown	Unknown	Unknown	Unknown	Unknown	Unknown	Laboratory	Laboratory	Laboratory strain	Unknown	Unknown	Laboratory strain experimentally coevolved with Caenorhabditis as host	BioSample	None (PM);None (LC)	v1.1	Mix	NRP-PKS	Others
BTDB_2022-0000350.2.clustersERX463589_00016_cluster_1	BTDB_2022-0000350	16517	GCF0000364	BTDB_2025-0001412.1.clustersSAMN22842844-SRR16706344_00035_cluster_1	BTDB_2022-0000992.2.clustersLZQW01000079.1_cluster_1	BTDB_2022-0000926.2.clustersLXFM01000022.1_cluster_2	bacillus_mibig_only_high.gbk	ERX463589	PRJEB5931	SAMEA2401476	Not_Applicable	ERX463589	ERR498154	ILLUMINA	PAIRED	-	99.55	99.48	99.41	173	5921515	87873	571855	35.24	99.43	0.57	Bacillus_A	Bacillus_A_wiedmannii	mosaicus(93.0602798461914)	No subspecies	wiedmannii(95.71578979492188)	wiedmannii(95.98291778564453)	0/3()	0/4()	3/3(nheA;nheB;nheC)	2/4(hblC;hblD)	0/1()	1/1(sph)	0/5()	0/3()	2/9(bpsE;bpsH)	7(Cry14Aa1;Cry21Aa3;Cry21Ba1;Cry21Ca2;Cry34Aa1/Cry34Aa2/Cry34Aa3/Cry34Aa4;Cry35Aa1/Cry35Aa4;Cry38Aa1)	1461[No clonal complex](7/7)	Group_II(mosaicus/luti)	B. mosaicus biovar Thuringiensis; B. Thuringiensis	bcereus	1461	6093	High_Quality	Coevolution G20 Pop10	Unknown	Unknown	Unknown	Unknown	Unknown	Unknown	Laboratory	Laboratory	Laboratory strain	Unknown	Unknown	Laboratory strain experimentally coevolved with Caenorhabditis as host	BioSample	None (PM);None (LC)	v1.1	MIBiG	Others	Others
BTDB_2022-0000350.2.clustersERX463589_00032_cluster_1	BTDB_2022-0000350	9459	GCF0000517	BTDB_2024-0000034.1.clusterscontig00009_cluster_1	BTDB_2025-0001226.1.clustersSAMN18335945-SRR13988907_00018_cluster_1	BTDB_2022-0000333.2.clustersERX463571_00031_cluster_1	bacillus_mibig_only_high.gbk	ERX463589	PRJEB5931	SAMEA2401476	Not_Applicable	ERX463589	ERR498154	ILLUMINA	PAIRED	-	99.55	99.48	99.41	173	5921515	87873	571855	35.24	99.43	0.57	Bacillus_A	Bacillus_A_wiedmannii	mosaicus(93.0602798461914)	No subspecies	wiedmannii(95.71578979492188)	wiedmannii(95.98291778564453)	0/3()	0/4()	3/3(nheA;nheB;nheC)	2/4(hblC;hblD)	0/1()	1/1(sph)	0/5()	0/3()	2/9(bpsE;bpsH)	7(Cry14Aa1;Cry21Aa3;Cry21Ba1;Cry21Ca2;Cry34Aa1/Cry34Aa2/Cry34Aa3/Cry34Aa4;Cry35Aa1/Cry35Aa4;Cry38Aa1)	1461[No clonal complex](7/7)	Group_II(mosaicus/luti)	B. mosaicus biovar Thuringiensis; B. Thuringiensis	bcereus	1461	6093	High_Quality	Coevolution G20 Pop10	Unknown	Unknown	Unknown	Unknown	Unknown	Unknown	Laboratory	Laboratory	Laboratory strain	Unknown	Unknown	Laboratory strain experimentally coevolved with Caenorhabditis as host	BioSample	None (PM);None (LC)	v1.1	GECCO	Others	Others
BTDB_2022-0000350.2.clustersERX463589_00051_cluster_1	BTDB_2022-0000350	29556	GCF0000599	AS.BTDB_2025-0000729_c00028_SAMN122...region004	BTDB_2025-0002501.1.clustersSAMN32974791-SRR23885247_00090_cluster_1	BTDB_2025-0002501.1.clustersSAMN32974791-SRR23885247_00090_cluster_1	bacillus_mibig_only_high.gbk	ERX463589	PRJEB5931	SAMEA2401476	Not_Applicable	ERX463589	ERR498154	ILLUMINA	PAIRED	-	99.55	99.48	99.41	173	5921515	87873	571855	35.24	99.43	0.57	Bacillus_A	Bacillus_A_wiedmannii	mosaicus(93.0602798461914)	No subspecies	wiedmannii(95.71578979492188)	wiedmannii(95.98291778564453)	0/3()	0/4()	3/3(nheA;nheB;nheC)	2/4(hblC;hblD)	0/1()	1/1(sph)	0/5()	0/3()	2/9(bpsE;bpsH)	7(Cry14Aa1;Cry21Aa3;Cry21Ba1;Cry21Ca2;Cry34Aa1/Cry34Aa2/Cry34Aa3/Cry34Aa4;Cry35Aa1/Cry35Aa4;Cry38Aa1)	1461[No clonal complex](7/7)	Group_II(mosaicus/luti)	B. mosaicus biovar Thuringiensis; B. Thuringiensis	bcereus	1461	6093	High_Quality	Coevolution G20 Pop10	Unknown	Unknown	Unknown	Unknown	Unknown	Unknown	Laboratory	Laboratory	Laboratory strain	Unknown	Unknown	Laboratory strain experimentally coevolved with Caenorhabditis as host	BioSample	None (PM);None (LC)	v1.1	Mix	NRP	NRP
BTDB_2022-0000350.2.clustersERX463589_00081_cluster_1	BTDB_2022-0000350	8466	GCF0000882	BTDB_2025-0004061.1.clustersSAMN40627003-SRR28469917_00020_cluster_1	BTDB_2022-0003787.2.clustersPS01387|SAMN25893878_5_cluster_1	AS.BTDB_2022-0000340_ERX463579_00081.region001	bacillus_mibig_only_high.gbk	ERX463589	PRJEB5931	SAMEA2401476	Not_Applicable	ERX463589	ERR498154	ILLUMINA	PAIRED	-	99.55	99.48	99.41	173	5921515	87873	571855	35.24	99.43	0.57	Bacillus_A	Bacillus_A_wiedmannii	mosaicus(93.0602798461914)	No subspecies	wiedmannii(95.71578979492188)	wiedmannii(95.98291778564453)	0/3()	0/4()	3/3(nheA;nheB;nheC)	2/4(hblC;hblD)	0/1()	1/1(sph)	0/5()	0/3()	2/9(bpsE;bpsH)	7(Cry14Aa1;Cry21Aa3;Cry21Ba1;Cry21Ca2;Cry34Aa1/Cry34Aa2/Cry34Aa3/Cry34Aa4;Cry35Aa1/Cry35Aa4;Cry38Aa1)	1461[No clonal complex](7/7)	Group_II(mosaicus/luti)	B. mosaicus biovar Thuringiensis; B. Thuringiensis	bcereus	1461	6093	High_Quality	Coevolution G20 Pop10	Unknown	Unknown	Unknown	Unknown	Unknown	Unknown	Laboratory	Laboratory	Laboratory strain	Unknown	Unknown	Laboratory strain experimentally coevolved with Caenorhabditis as host	BioSample	None (PM);None (LC)	v1.1	Mix	Ribosomal	Ribosomal
BTDB_2022-0000351.2.clustersERX463590_00001_cluster_1	BTDB_2022-0000351	11877	GCF0000369	BTDB_2024-0000113.1.clusterscontig00008_cluster_1	BTDB_2025-0002893.1.clustersSAMN33769612-SRR23876461_00001_cluster_1	BTDB_2025-0003841.1.clustersSAMN38790312-SRR27232553_00001_cluster_15	bacillus_mibig_only_high.gbk	ERX463590	PRJEB5931	SAMEA2401477	Not_Applicable	ERX463590	ERR498155	ILLUMINA	PAIRED	-	99.53	99.46	99.39	179	5920860	78854	571855	35.24	99.43	0.57	Bacillus_A	Bacillus_A_wiedmannii	mosaicus(93.05778503417969)	No subspecies	wiedmannii(95.68077087402344)	wiedmannii(96.00057983398438)	0/3()	0/4()	3/3(nheA;nheB;nheC)	2/4(hblC;hblD)	0/1()	1/1(sph)	0/5()	0/3()	2/9(bpsE;bpsH)	7(Cry14Aa1;Cry21Aa3;Cry21Ba1;Cry21Ca2;Cry34Aa1/Cry34Aa2/Cry34Aa3/Cry34Aa4;Cry35Aa1/Cry35Aa4;Cry38Aa1)	1461[No clonal complex](7/7)	Group_II(mosaicus/luti)	B. mosaicus biovar Thuringiensis; B. Thuringiensis	bcereus	1461	6092	High_Quality	Coevolution G14 Pop10	Unknown	Unknown	Unknown	Unknown	Unknown	Unknown	Laboratory	Laboratory	Laboratory strain	Unknown	Unknown	Laboratory strain experimentally coevolved with Caenorhabditis as host	BioSample	None (PM);None (LC)	v1.1	GECCO	Others	Others
BTDB_2022-0000351.2.clustersERX463590_00003_cluster_1	BTDB_2022-0000351	4496	GCF0001105	BTDB_2022-0000021.2.clustersDRX057099_00002_cluster_2	AS.BTDB_2022-0001704_c00125_GCA_002...region001	AS.BTDB_2022-0001660_c00063_GCA_002...region001	bacillus_mibig_only_high.gbk	ERX463590	PRJEB5931	SAMEA2401477	Not_Applicable	ERX463590	ERR498155	ILLUMINA	PAIRED	-	99.53	99.46	99.39	179	5920860	78854	571855	35.24	99.43	0.57	Bacillus_A	Bacillus_A_wiedmannii	mosaicus(93.05778503417969)	No subspecies	wiedmannii(95.68077087402344)	wiedmannii(96.00057983398438)	0/3()	0/4()	3/3(nheA;nheB;nheC)	2/4(hblC;hblD)	0/1()	1/1(sph)	0/5()	0/3()	2/9(bpsE;bpsH)	7(Cry14Aa1;Cry21Aa3;Cry21Ba1;Cry21Ca2;Cry34Aa1/Cry34Aa2/Cry34Aa3/Cry34Aa4;Cry35Aa1/Cry35Aa4;Cry38Aa1)	1461[No clonal complex](7/7)	Group_II(mosaicus/luti)	B. mosaicus biovar Thuringiensis; B. Thuringiensis	bcereus	1461	6092	High_Quality	Coevolution G14 Pop10	Unknown	Unknown	Unknown	Unknown	Unknown	Unknown	Laboratory	Laboratory	Laboratory strain	Unknown	Unknown	Laboratory strain experimentally coevolved with Caenorhabditis as host	BioSample	None (PM);None (LC)	v1.1	Mix	Others	Terpene
BTDB_2022-0000351.2.clustersERX463590_00008_cluster_1	BTDB_2022-0000351	29277	GCF0000532	AS.BTDB_2025-0001221_SAMN18335939_1.region003	AS.BTDB_2022-0000333_ERX463571_00009.region001	AS.BTDB_2022-0000333_ERX463571_00009.region001	bacillus_mibig_only_high.gbk	ERX463590	PRJEB5931	SAMEA2401477	Not_Applicable	ERX463590	ERR498155	ILLUMINA	PAIRED	-	99.53	99.46	99.39	179	5920860	78854	571855	35.24	99.43	0.57	Bacillus_A	Bacillus_A_wiedmannii	mosaicus(93.05778503417969)	No subspecies	wiedmannii(95.68077087402344)	wiedmannii(96.00057983398438)	0/3()	0/4()	3/3(nheA;nheB;nheC)	2/4(hblC;hblD)	0/1()	1/1(sph)	0/5()	0/3()	2/9(bpsE;bpsH)	7(Cry14Aa1;Cry21Aa3;Cry21Ba1;Cry21Ca2;Cry34Aa1/Cry34Aa2/Cry34Aa3/Cry34Aa4;Cry35Aa1/Cry35Aa4;Cry38Aa1)	1461[No clonal complex](7/7)	Group_II(mosaicus/luti)	B. mosaicus biovar Thuringiensis; B. Thuringiensis	bcereus	1461	6092	High_Quality	Coevolution G14 Pop10	Unknown	Unknown	Unknown	Unknown	Unknown	Unknown	Laboratory	Laboratory	Laboratory strain	Unknown	Unknown	Laboratory strain experimentally coevolved with Caenorhabditis as host	BioSample	None (PM);None (LC)	v1.1	Mix	NRP	NRP
BTDB_2022-0000351.2.clustersERX463590_00012_cluster_1	BTDB_2022-0000351	48203	GCF0001130	AS.BTDB_2022-0000442_ERX7006814_00006.region001	AS.BTDB_2022-0000442_ERX7006814_00006.region001	AS.BTDB_2022-0002827_QOZW01000020.1.region001	bacillus_mibig_only_high.gbk	ERX463590	PRJEB5931	SAMEA2401477	Not_Applicable	ERX463590	ERR498155	ILLUMINA	PAIRED	-	99.53	99.46	99.39	179	5920860	78854	571855	35.24	99.43	0.57	Bacillus_A	Bacillus_A_wiedmannii	mosaicus(93.05778503417969)	No subspecies	wiedmannii(95.68077087402344)	wiedmannii(96.00057983398438)	0/3()	0/4()	3/3(nheA;nheB;nheC)	2/4(hblC;hblD)	0/1()	1/1(sph)	0/5()	0/3()	2/9(bpsE;bpsH)	7(Cry14Aa1;Cry21Aa3;Cry21Ba1;Cry21Ca2;Cry34Aa1/Cry34Aa2/Cry34Aa3/Cry34Aa4;Cry35Aa1/Cry35Aa4;Cry38Aa1)	1461[No clonal complex](7/7)	Group_II(mosaicus/luti)	B. mosaicus biovar Thuringiensis; B. Thuringiensis	bcereus	1461	6092	High_Quality	Coevolution G14 Pop10	Unknown	Unknown	Unknown	Unknown	Unknown	Unknown	Laboratory	Laboratory	Laboratory strain	Unknown	Unknown	Laboratory strain experimentally coevolved with Caenorhabditis as host	BioSample	None (PM);None (LC)	v1.1	Mix	NRP-PKS	Others
BTDB_2022-0000351.2.clustersERX463590_00016_cluster_1	BTDB_2022-0000351	16517	GCF0000364	BTDB_2025-0001412.1.clustersSAMN22842844-SRR16706344_00035_cluster_1	BTDB_2022-0000992.2.clustersLZQW01000079.1_cluster_1	BTDB_2022-0000926.2.clustersLXFM01000022.1_cluster_2	bacillus_mibig_only_high.gbk	ERX463590	PRJEB5931	SAMEA2401477	Not_Applicable	ERX463590	ERR498155	ILLUMINA	PAIRED	-	99.53	99.46	99.39	179	5920860	78854	571855	35.24	99.43	0.57	Bacillus_A	Bacillus_A_wiedmannii	mosaicus(93.05778503417969)	No subspecies	wiedmannii(95.68077087402344)	wiedmannii(96.00057983398438)	0/3()	0/4()	3/3(nheA;nheB;nheC)	2/4(hblC;hblD)	0/1()	1/1(sph)	0/5()	0/3()	2/9(bpsE;bpsH)	7(Cry14Aa1;Cry21Aa3;Cry21Ba1;Cry21Ca2;Cry34Aa1/Cry34Aa2/Cry34Aa3/Cry34Aa4;Cry35Aa1/Cry35Aa4;Cry38Aa1)	1461[No clonal complex](7/7)	Group_II(mosaicus/luti)	B. mosaicus biovar Thuringiensis; B. Thuringiensis	bcereus	1461	6092	High_Quality	Coevolution G14 Pop10	Unknown	Unknown	Unknown	Unknown	Unknown	Unknown	Laboratory	Laboratory	Laboratory strain	Unknown	Unknown	Laboratory strain experimentally coevolved with Caenorhabditis as host	BioSample	None (PM);None (LC)	v1.1	MIBiG	Others	Others
BTDB_2022-0000351.2.clustersERX463590_00031_cluster_1	BTDB_2022-0000351	9459	GCF0000517	BTDB_2024-0000034.1.clusterscontig00009_cluster_1	BTDB_2025-0001226.1.clustersSAMN18335945-SRR13988907_00018_cluster_1	BTDB_2022-0000333.2.clustersERX463571_00031_cluster_1	bacillus_mibig_only_high.gbk	ERX463590	PRJEB5931	SAMEA2401477	Not_Applicable	ERX463590	ERR498155	ILLUMINA	PAIRED	-	99.53	99.46	99.39	179	5920860	78854	571855	35.24	99.43	0.57	Bacillus_A	Bacillus_A_wiedmannii	mosaicus(93.05778503417969)	No subspecies	wiedmannii(95.68077087402344)	wiedmannii(96.00057983398438)	0/3()	0/4()	3/3(nheA;nheB;nheC)	2/4(hblC;hblD)	0/1()	1/1(sph)	0/5()	0/3()	2/9(bpsE;bpsH)	7(Cry14Aa1;Cry21Aa3;Cry21Ba1;Cry21Ca2;Cry34Aa1/Cry34Aa2/Cry34Aa3/Cry34Aa4;Cry35Aa1/Cry35Aa4;Cry38Aa1)	1461[No clonal complex](7/7)	Group_II(mosaicus/luti)	B. mosaicus biovar Thuringiensis; B. Thuringiensis	bcereus	1461	6092	High_Quality	Coevolution G14 Pop10	Unknown	Unknown	Unknown	Unknown	Unknown	Unknown	Laboratory	Laboratory	Laboratory strain	Unknown	Unknown	Laboratory strain experimentally coevolved with Caenorhabditis as host	BioSample	None (PM);None (LC)	v1.1	GECCO	Others	Others
BTDB_2022-0000351.2.clustersERX463590_00046_cluster_1	BTDB_2022-0000351	25672	GCF0000586	AS.BTDB_2022-0003275_CP066187.1.region006	BTDB_2022-0005104.2.clustersSRX2501033_00044_cluster_1	AS.BTDB_2022-0000601_c00022_GCA_000...region001	bacillus_mibig_only_high.gbk	ERX463590	PRJEB5931	SAMEA2401477	Not_Applicable	ERX463590	ERR498155	ILLUMINA	PAIRED	-	99.53	99.46	99.39	179	5920860	78854	571855	35.24	99.43	0.57	Bacillus_A	Bacillus_A_wiedmannii	mosaicus(93.05778503417969)	No subspecies	wiedmannii(95.68077087402344)	wiedmannii(96.00057983398438)	0/3()	0/4()	3/3(nheA;nheB;nheC)	2/4(hblC;hblD)	0/1()	1/1(sph)	0/5()	0/3()	2/9(bpsE;bpsH)	7(Cry14Aa1;Cry21Aa3;Cry21Ba1;Cry21Ca2;Cry34Aa1/Cry34Aa2/Cry34Aa3/Cry34Aa4;Cry35Aa1/Cry35Aa4;Cry38Aa1)	1461[No clonal complex](7/7)	Group_II(mosaicus/luti)	B. mosaicus biovar Thuringiensis; B. Thuringiensis	bcereus	1461	6092	High_Quality	Coevolution G14 Pop10	Unknown	Unknown	Unknown	Unknown	Unknown	Unknown	Laboratory	Laboratory	Laboratory strain	Unknown	Unknown	Laboratory strain experimentally coevolved with Caenorhabditis as host	BioSample	None (PM);None (LC)	v1.1	Mix	NRP	NRP
BTDB_2022-0000351.2.clustersERX463590_00055_cluster_1	BTDB_2022-0000351	29556	GCF0000599	AS.BTDB_2025-0000729_c00028_SAMN122...region004	BTDB_2025-0002501.1.clustersSAMN32974791-SRR23885247_00090_cluster_1	BTDB_2025-0002501.1.clustersSAMN32974791-SRR23885247_00090_cluster_1	bacillus_mibig_only_high.gbk	ERX463590	PRJEB5931	SAMEA2401477	Not_Applicable	ERX463590	ERR498155	ILLUMINA	PAIRED	-	99.53	99.46	99.39	179	5920860	78854	571855	35.24	99.43	0.57	Bacillus_A	Bacillus_A_wiedmannii	mosaicus(93.05778503417969)	No subspecies	wiedmannii(95.68077087402344)	wiedmannii(96.00057983398438)	0/3()	0/4()	3/3(nheA;nheB;nheC)	2/4(hblC;hblD)	0/1()	1/1(sph)	0/5()	0/3()	2/9(bpsE;bpsH)	7(Cry14Aa1;Cry21Aa3;Cry21Ba1;Cry21Ca2;Cry34Aa1/Cry34Aa2/Cry34Aa3/Cry34Aa4;Cry35Aa1/Cry35Aa4;Cry38Aa1)	1461[No clonal complex](7/7)	Group_II(mosaicus/luti)	B. mosaicus biovar Thuringiensis; B. Thuringiensis	bcereus	1461	6092	High_Quality	Coevolution G14 Pop10	Unknown	Unknown	Unknown	Unknown	Unknown	Unknown	Laboratory	Laboratory	Laboratory strain	Unknown	Unknown	Laboratory strain experimentally coevolved with Caenorhabditis as host	BioSample	None (PM);None (LC)	v1.1	Mix	NRP	NRP
BTDB_2022-0000351.2.clustersERX463590_00085_cluster_1	BTDB_2022-0000351	7320	GCF0000882	BTDB_2025-0004061.1.clustersSAMN40627003-SRR28469917_00020_cluster_1	BTDB_2022-0003787.2.clustersPS01387|SAMN25893878_5_cluster_1	AS.BTDB_2022-0000340_ERX463579_00081.region001	bacillus_mibig_only_high.gbk	ERX463590	PRJEB5931	SAMEA2401477	Not_Applicable	ERX463590	ERR498155	ILLUMINA	PAIRED	-	99.53	99.46	99.39	179	5920860	78854	571855	35.24	99.43	0.57	Bacillus_A	Bacillus_A_wiedmannii	mosaicus(93.05778503417969)	No subspecies	wiedmannii(95.68077087402344)	wiedmannii(96.00057983398438)	0/3()	0/4()	3/3(nheA;nheB;nheC)	2/4(hblC;hblD)	0/1()	1/1(sph)	0/5()	0/3()	2/9(bpsE;bpsH)	7(Cry14Aa1;Cry21Aa3;Cry21Ba1;Cry21Ca2;Cry34Aa1/Cry34Aa2/Cry34Aa3/Cry34Aa4;Cry35Aa1/Cry35Aa4;Cry38Aa1)	1461[No clonal complex](7/7)	Group_II(mosaicus/luti)	B. mosaicus biovar Thuringiensis; B. Thuringiensis	bcereus	1461	6092	High_Quality	Coevolution G14 Pop10	Unknown	Unknown	Unknown	Unknown	Unknown	Unknown	Laboratory	Laboratory	Laboratory strain	Unknown	Unknown	Laboratory strain experimentally coevolved with Caenorhabditis as host	BioSample	None (PM);None (LC)	v1.1	Mix	Ribosomal	Ribosomal
BTDB_2022-0000352.2.clustersERX463591_00002_cluster_1	BTDB_2022-0000352	11877	GCF0000369	BTDB_2024-0000113.1.clusterscontig00008_cluster_1	BTDB_2025-0002893.1.clustersSAMN33769612-SRR23876461_00001_cluster_1	BTDB_2025-0003841.1.clustersSAMN38790312-SRR27232553_00001_cluster_15	bacillus_mibig_only_high.gbk	ERX463591	PRJEB5931	SAMEA2401478	Not_Applicable	ERX463591	ERR498156	ILLUMINA	PAIRED	-	99.56	99.49	99.43	176	5920189	83826	396011	35.24	99.43	0.57	Bacillus_A	Bacillus_A_wiedmannii	mosaicus(93.02483367919922)	No subspecies	wiedmannii(95.701416015625)	wiedmannii(96.00162506103516)	0/3()	0/4()	3/3(nheA;nheB;nheC)	2/4(hblC;hblD)	0/1()	1/1(sph)	0/5()	0/3()	2/9(bpsE;bpsH)	7(Cry14Aa1;Cry21Aa3;Cry21Ba1;Cry21Ca2;Cry34Aa1/Cry34Aa2/Cry34Aa3/Cry34Aa4;Cry35Aa1/Cry35Aa4;Cry38Aa1)	1461[No clonal complex](7/7)	Group_II(mosaicus/luti)	B. mosaicus biovar Thuringiensis; B. Thuringiensis	bcereus	1461	6084	High_Quality	Coevolution G18 Pop10	Unknown	Unknown	Unknown	Unknown	Unknown	Unknown	Laboratory	Laboratory	Laboratory strain	Unknown	Unknown	Laboratory strain experimentally coevolved with Caenorhabditis as host	BioSample	None (PM);None (LC)	v1.1	GECCO	Others	Others
BTDB_2022-0000352.2.clustersERX463591_00005_cluster_1	BTDB_2022-0000352	4496	GCF0001105	BTDB_2022-0000021.2.clustersDRX057099_00002_cluster_2	AS.BTDB_2022-0001704_c00125_GCA_002...region001	AS.BTDB_2022-0001660_c00063_GCA_002...region001	bacillus_mibig_only_high.gbk	ERX463591	PRJEB5931	SAMEA2401478	Not_Applicable	ERX463591	ERR498156	ILLUMINA	PAIRED	-	99.56	99.49	99.43	176	5920189	83826	396011	35.24	99.43	0.57	Bacillus_A	Bacillus_A_wiedmannii	mosaicus(93.02483367919922)	No subspecies	wiedmannii(95.701416015625)	wiedmannii(96.00162506103516)	0/3()	0/4()	3/3(nheA;nheB;nheC)	2/4(hblC;hblD)	0/1()	1/1(sph)	0/5()	0/3()	2/9(bpsE;bpsH)	7(Cry14Aa1;Cry21Aa3;Cry21Ba1;Cry21Ca2;Cry34Aa1/Cry34Aa2/Cry34Aa3/Cry34Aa4;Cry35Aa1/Cry35Aa4;Cry38Aa1)	1461[No clonal complex](7/7)	Group_II(mosaicus/luti)	B. mosaicus biovar Thuringiensis; B. Thuringiensis	bcereus	1461	6084	High_Quality	Coevolution G18 Pop10	Unknown	Unknown	Unknown	Unknown	Unknown	Unknown	Laboratory	Laboratory	Laboratory strain	Unknown	Unknown	Laboratory strain experimentally coevolved with Caenorhabditis as host	BioSample	None (PM);None (LC)	v1.1	Mix	Others	Terpene
BTDB_2022-0000352.2.clustersERX463591_00007_cluster_1	BTDB_2022-0000352	16517	GCF0000364	BTDB_2025-0001412.1.clustersSAMN22842844-SRR16706344_00035_cluster_1	BTDB_2022-0000992.2.clustersLZQW01000079.1_cluster_1	BTDB_2022-0000926.2.clustersLXFM01000022.1_cluster_2	bacillus_mibig_only_high.gbk	ERX463591	PRJEB5931	SAMEA2401478	Not_Applicable	ERX463591	ERR498156	ILLUMINA	PAIRED	-	99.56	99.49	99.43	176	5920189	83826	396011	35.24	99.43	0.57	Bacillus_A	Bacillus_A_wiedmannii	mosaicus(93.02483367919922)	No subspecies	wiedmannii(95.701416015625)	wiedmannii(96.00162506103516)	0/3()	0/4()	3/3(nheA;nheB;nheC)	2/4(hblC;hblD)	0/1()	1/1(sph)	0/5()	0/3()	2/9(bpsE;bpsH)	7(Cry14Aa1;Cry21Aa3;Cry21Ba1;Cry21Ca2;Cry34Aa1/Cry34Aa2/Cry34Aa3/Cry34Aa4;Cry35Aa1/Cry35Aa4;Cry38Aa1)	1461[No clonal complex](7/7)	Group_II(mosaicus/luti)	B. mosaicus biovar Thuringiensis; B. Thuringiensis	bcereus	1461	6084	High_Quality	Coevolution G18 Pop10	Unknown	Unknown	Unknown	Unknown	Unknown	Unknown	Laboratory	Laboratory	Laboratory strain	Unknown	Unknown	Laboratory strain experimentally coevolved with Caenorhabditis as host	BioSample	None (PM);None (LC)	v1.1	MIBiG	Others	Others
BTDB_2022-0000352.2.clustersERX463591_00007_cluster_2	BTDB_2022-0000352	48203	GCF0001130	AS.BTDB_2022-0000442_ERX7006814_00006.region001	AS.BTDB_2022-0000442_ERX7006814_00006.region001	AS.BTDB_2022-0002827_QOZW01000020.1.region001	bacillus_mibig_only_high.gbk	ERX463591	PRJEB5931	SAMEA2401478	Not_Applicable	ERX463591	ERR498156	ILLUMINA	PAIRED	-	99.56	99.49	99.43	176	5920189	83826	396011	35.24	99.43	0.57	Bacillus_A	Bacillus_A_wiedmannii	mosaicus(93.02483367919922)	No subspecies	wiedmannii(95.701416015625)	wiedmannii(96.00162506103516)	0/3()	0/4()	3/3(nheA;nheB;nheC)	2/4(hblC;hblD)	0/1()	1/1(sph)	0/5()	0/3()	2/9(bpsE;bpsH)	7(Cry14Aa1;Cry21Aa3;Cry21Ba1;Cry21Ca2;Cry34Aa1/Cry34Aa2/Cry34Aa3/Cry34Aa4;Cry35Aa1/Cry35Aa4;Cry38Aa1)	1461[No clonal complex](7/7)	Group_II(mosaicus/luti)	B. mosaicus biovar Thuringiensis; B. Thuringiensis	bcereus	1461	6084	High_Quality	Coevolution G18 Pop10	Unknown	Unknown	Unknown	Unknown	Unknown	Unknown	Laboratory	Laboratory	Laboratory strain	Unknown	Unknown	Laboratory strain experimentally coevolved with Caenorhabditis as host	BioSample	None (PM);None (LC)	v1.1	Mix	NRP-PKS	Others
BTDB_2022-0000352.2.clustersERX463591_00008_cluster_1	BTDB_2022-0000352	25672	GCF0000586	AS.BTDB_2022-0003275_CP066187.1.region006	BTDB_2022-0005104.2.clustersSRX2501033_00044_cluster_1	AS.BTDB_2022-0000601_c00022_GCA_000...region001	bacillus_mibig_only_high.gbk	ERX463591	PRJEB5931	SAMEA2401478	Not_Applicable	ERX463591	ERR498156	ILLUMINA	PAIRED	-	99.56	99.49	99.43	176	5920189	83826	396011	35.24	99.43	0.57	Bacillus_A	Bacillus_A_wiedmannii	mosaicus(93.02483367919922)	No subspecies	wiedmannii(95.701416015625)	wiedmannii(96.00162506103516)	0/3()	0/4()	3/3(nheA;nheB;nheC)	2/4(hblC;hblD)	0/1()	1/1(sph)	0/5()	0/3()	2/9(bpsE;bpsH)	7(Cry14Aa1;Cry21Aa3;Cry21Ba1;Cry21Ca2;Cry34Aa1/Cry34Aa2/Cry34Aa3/Cry34Aa4;Cry35Aa1/Cry35Aa4;Cry38Aa1)	1461[No clonal complex](7/7)	Group_II(mosaicus/luti)	B. mosaicus biovar Thuringiensis; B. Thuringiensis	bcereus	1461	6084	High_Quality	Coevolution G18 Pop10	Unknown	Unknown	Unknown	Unknown	Unknown	Unknown	Laboratory	Laboratory	Laboratory strain	Unknown	Unknown	Laboratory strain experimentally coevolved with Caenorhabditis as host	BioSample	None (PM);None (LC)	v1.1	Mix	NRP	NRP
BTDB_2022-0000352.2.clustersERX463591_00011_cluster_1	BTDB_2022-0000352	29277	GCF0000532	AS.BTDB_2025-0001221_SAMN18335939_1.region003	AS.BTDB_2022-0000333_ERX463571_00009.region001	AS.BTDB_2022-0000333_ERX463571_00009.region001	bacillus_mibig_only_high.gbk	ERX463591	PRJEB5931	SAMEA2401478	Not_Applicable	ERX463591	ERR498156	ILLUMINA	PAIRED	-	99.56	99.49	99.43	176	5920189	83826	396011	35.24	99.43	0.57	Bacillus_A	Bacillus_A_wiedmannii	mosaicus(93.02483367919922)	No subspecies	wiedmannii(95.701416015625)	wiedmannii(96.00162506103516)	0/3()	0/4()	3/3(nheA;nheB;nheC)	2/4(hblC;hblD)	0/1()	1/1(sph)	0/5()	0/3()	2/9(bpsE;bpsH)	7(Cry14Aa1;Cry21Aa3;Cry21Ba1;Cry21Ca2;Cry34Aa1/Cry34Aa2/Cry34Aa3/Cry34Aa4;Cry35Aa1/Cry35Aa4;Cry38Aa1)	1461[No clonal complex](7/7)	Group_II(mosaicus/luti)	B. mosaicus biovar Thuringiensis; B. Thuringiensis	bcereus	1461	6084	High_Quality	Coevolution G18 Pop10	Unknown	Unknown	Unknown	Unknown	Unknown	Unknown	Laboratory	Laboratory	Laboratory strain	Unknown	Unknown	Laboratory strain experimentally coevolved with Caenorhabditis as host	BioSample	None (PM);None (LC)	v1.1	Mix	NRP	NRP
BTDB_2022-0000352.2.clustersERX463591_00031_cluster_1	BTDB_2022-0000352	9459	GCF0000517	BTDB_2024-0000034.1.clusterscontig00009_cluster_1	BTDB_2025-0001226.1.clustersSAMN18335945-SRR13988907_00018_cluster_1	BTDB_2022-0000333.2.clustersERX463571_00031_cluster_1	bacillus_mibig_only_high.gbk	ERX463591	PRJEB5931	SAMEA2401478	Not_Applicable	ERX463591	ERR498156	ILLUMINA	PAIRED	-	99.56	99.49	99.43	176	5920189	83826	396011	35.24	99.43	0.57	Bacillus_A	Bacillus_A_wiedmannii	mosaicus(93.02483367919922)	No subspecies	wiedmannii(95.701416015625)	wiedmannii(96.00162506103516)	0/3()	0/4()	3/3(nheA;nheB;nheC)	2/4(hblC;hblD)	0/1()	1/1(sph)	0/5()	0/3()	2/9(bpsE;bpsH)	7(Cry14Aa1;Cry21Aa3;Cry21Ba1;Cry21Ca2;Cry34Aa1/Cry34Aa2/Cry34Aa3/Cry34Aa4;Cry35Aa1/Cry35Aa4;Cry38Aa1)	1461[No clonal complex](7/7)	Group_II(mosaicus/luti)	B. mosaicus biovar Thuringiensis; B. Thuringiensis	bcereus	1461	6084	High_Quality	Coevolution G18 Pop10	Unknown	Unknown	Unknown	Unknown	Unknown	Unknown	Laboratory	Laboratory	Laboratory strain	Unknown	Unknown	Laboratory strain experimentally coevolved with Caenorhabditis as host	BioSample	None (PM);None (LC)	v1.1	GECCO	Others	Others
BTDB_2022-0000352.2.clustersERX463591_00050_cluster_1	BTDB_2022-0000352	29556	GCF0000599	AS.BTDB_2025-0000729_c00028_SAMN122...region004	BTDB_2025-0002501.1.clustersSAMN32974791-SRR23885247_00090_cluster_1	BTDB_2025-0002501.1.clustersSAMN32974791-SRR23885247_00090_cluster_1	bacillus_mibig_only_high.gbk	ERX463591	PRJEB5931	SAMEA2401478	Not_Applicable	ERX463591	ERR498156	ILLUMINA	PAIRED	-	99.56	99.49	99.43	176	5920189	83826	396011	35.24	99.43	0.57	Bacillus_A	Bacillus_A_wiedmannii	mosaicus(93.02483367919922)	No subspecies	wiedmannii(95.701416015625)	wiedmannii(96.00162506103516)	0/3()	0/4()	3/3(nheA;nheB;nheC)	2/4(hblC;hblD)	0/1()	1/1(sph)	0/5()	0/3()	2/9(bpsE;bpsH)	7(Cry14Aa1;Cry21Aa3;Cry21Ba1;Cry21Ca2;Cry34Aa1/Cry34Aa2/Cry34Aa3/Cry34Aa4;Cry35Aa1/Cry35Aa4;Cry38Aa1)	1461[No clonal complex](7/7)	Group_II(mosaicus/luti)	B. mosaicus biovar Thuringiensis; B. Thuringiensis	bcereus	1461	6084	High_Quality	Coevolution G18 Pop10	Unknown	Unknown	Unknown	Unknown	Unknown	Unknown	Laboratory	Laboratory	Laboratory strain	Unknown	Unknown	Laboratory strain experimentally coevolved with Caenorhabditis as host	BioSample	None (PM);None (LC)	v1.1	Mix	NRP	NRP
BTDB_2022-0000352.2.clustersERX463591_00084_cluster_1	BTDB_2022-0000352	8466	GCF0000882	BTDB_2025-0004061.1.clustersSAMN40627003-SRR28469917_00020_cluster_1	BTDB_2022-0003787.2.clustersPS01387|SAMN25893878_5_cluster_1	AS.BTDB_2022-0000340_ERX463579_00081.region001	bacillus_mibig_only_high.gbk	ERX463591	PRJEB5931	SAMEA2401478	Not_Applicable	ERX463591	ERR498156	ILLUMINA	PAIRED	-	99.56	99.49	99.43	176	5920189	83826	396011	35.24	99.43	0.57	Bacillus_A	Bacillus_A_wiedmannii	mosaicus(93.02483367919922)	No subspecies	wiedmannii(95.701416015625)	wiedmannii(96.00162506103516)	0/3()	0/4()	3/3(nheA;nheB;nheC)	2/4(hblC;hblD)	0/1()	1/1(sph)	0/5()	0/3()	2/9(bpsE;bpsH)	7(Cry14Aa1;Cry21Aa3;Cry21Ba1;Cry21Ca2;Cry34Aa1/Cry34Aa2/Cry34Aa3/Cry34Aa4;Cry35Aa1/Cry35Aa4;Cry38Aa1)	1461[No clonal complex](7/7)	Group_II(mosaicus/luti)	B. mosaicus biovar Thuringiensis; B. Thuringiensis	bcereus	1461	6084	High_Quality	Coevolution G18 Pop10	Unknown	Unknown	Unknown	Unknown	Unknown	Unknown	Laboratory	Laboratory	Laboratory strain	Unknown	Unknown	Laboratory strain experimentally coevolved with Caenorhabditis as host	BioSample	None (PM);None (LC)	v1.1	Mix	Ribosomal	Ribosomal
BTDB_2022-0000353.2.clustersERX463592_00001_cluster_1	BTDB_2022-0000353	11877	GCF0000369	BTDB_2024-0000113.1.clusterscontig00008_cluster_1	BTDB_2025-0002893.1.clustersSAMN33769612-SRR23876461_00001_cluster_1	BTDB_2025-0003841.1.clustersSAMN38790312-SRR27232553_00001_cluster_15	bacillus_mibig_only_high.gbk	ERX463592	PRJEB5931	SAMEA2401479	Not_Applicable	ERX463592	ERR498157	ILLUMINA	PAIRED	-	99.51	99.43	99.37	183	5920295	82732	412309	35.24	99.43	0.57	Bacillus_A	Bacillus_A_wiedmannii	mosaicus(93.04226684570312)	No subspecies	wiedmannii(95.6938247680664)	wiedmannii(95.99310302734375)	0/3()	0/4()	3/3(nheA;nheB;nheC)	2/4(hblC;hblD)	0/1()	1/1(sph)	0/5()	0/3()	2/9(bpsE;bpsH)	7(Cry14Aa1;Cry21Aa3;Cry21Ba1;Cry21Ca2;Cry34Aa1/Cry34Aa2/Cry34Aa3/Cry34Aa4;Cry35Aa1/Cry35Aa4;Cry38Aa1)	1461[No clonal complex](7/7)	Group_II(mosaicus/luti)	B. mosaicus biovar Thuringiensis; B. Thuringiensis	bcereus	1461	6078	High_Quality	Coevolution G24 Pop10	Unknown	Unknown	Unknown	Unknown	Unknown	Unknown	Laboratory	Laboratory	Laboratory strain	Unknown	Unknown	Laboratory strain experimentally coevolved with Caenorhabditis as host	BioSample	None (PM);None (LC)	v1.1	GECCO	Others	Others
BTDB_2022-0000353.2.clustersERX463592_00004_cluster_1	BTDB_2022-0000353	4496	GCF0001105	BTDB_2022-0000021.2.clustersDRX057099_00002_cluster_2	AS.BTDB_2022-0001704_c00125_GCA_002...region001	AS.BTDB_2022-0001660_c00063_GCA_002...region001	bacillus_mibig_only_high.gbk	ERX463592	PRJEB5931	SAMEA2401479	Not_Applicable	ERX463592	ERR498157	ILLUMINA	PAIRED	-	99.51	99.43	99.37	183	5920295	82732	412309	35.24	99.43	0.57	Bacillus_A	Bacillus_A_wiedmannii	mosaicus(93.04226684570312)	No subspecies	wiedmannii(95.6938247680664)	wiedmannii(95.99310302734375)	0/3()	0/4()	3/3(nheA;nheB;nheC)	2/4(hblC;hblD)	0/1()	1/1(sph)	0/5()	0/3()	2/9(bpsE;bpsH)	7(Cry14Aa1;Cry21Aa3;Cry21Ba1;Cry21Ca2;Cry34Aa1/Cry34Aa2/Cry34Aa3/Cry34Aa4;Cry35Aa1/Cry35Aa4;Cry38Aa1)	1461[No clonal complex](7/7)	Group_II(mosaicus/luti)	B. mosaicus biovar Thuringiensis; B. Thuringiensis	bcereus	1461	6078	High_Quality	Coevolution G24 Pop10	Unknown	Unknown	Unknown	Unknown	Unknown	Unknown	Laboratory	Laboratory	Laboratory strain	Unknown	Unknown	Laboratory strain experimentally coevolved with Caenorhabditis as host	BioSample	None (PM);None (LC)	v1.1	Mix	Others	Terpene
BTDB_2022-0000353.2.clustersERX463592_00008_cluster_1	BTDB_2022-0000353	29277	GCF0000532	AS.BTDB_2025-0001221_SAMN18335939_1.region003	AS.BTDB_2022-0000333_ERX463571_00009.region001	AS.BTDB_2022-0000333_ERX463571_00009.region001	bacillus_mibig_only_high.gbk	ERX463592	PRJEB5931	SAMEA2401479	Not_Applicable	ERX463592	ERR498157	ILLUMINA	PAIRED	-	99.51	99.43	99.37	183	5920295	82732	412309	35.24	99.43	0.57	Bacillus_A	Bacillus_A_wiedmannii	mosaicus(93.04226684570312)	No subspecies	wiedmannii(95.6938247680664)	wiedmannii(95.99310302734375)	0/3()	0/4()	3/3(nheA;nheB;nheC)	2/4(hblC;hblD)	0/1()	1/1(sph)	0/5()	0/3()	2/9(bpsE;bpsH)	7(Cry14Aa1;Cry21Aa3;Cry21Ba1;Cry21Ca2;Cry34Aa1/Cry34Aa2/Cry34Aa3/Cry34Aa4;Cry35Aa1/Cry35Aa4;Cry38Aa1)	1461[No clonal complex](7/7)	Group_II(mosaicus/luti)	B. mosaicus biovar Thuringiensis; B. Thuringiensis	bcereus	1461	6078	High_Quality	Coevolution G24 Pop10	Unknown	Unknown	Unknown	Unknown	Unknown	Unknown	Laboratory	Laboratory	Laboratory strain	Unknown	Unknown	Laboratory strain experimentally coevolved with Caenorhabditis as host	BioSample	None (PM);None (LC)	v1.1	Mix	NRP	NRP
BTDB_2022-0000353.2.clustersERX463592_00012_cluster_1	BTDB_2022-0000353	48203	GCF0001130	AS.BTDB_2022-0000442_ERX7006814_00006.region001	AS.BTDB_2022-0000442_ERX7006814_00006.region001	AS.BTDB_2022-0002827_QOZW01000020.1.region001	bacillus_mibig_only_high.gbk	ERX463592	PRJEB5931	SAMEA2401479	Not_Applicable	ERX463592	ERR498157	ILLUMINA	PAIRED	-	99.51	99.43	99.37	183	5920295	82732	412309	35.24	99.43	0.57	Bacillus_A	Bacillus_A_wiedmannii	mosaicus(93.04226684570312)	No subspecies	wiedmannii(95.6938247680664)	wiedmannii(95.99310302734375)	0/3()	0/4()	3/3(nheA;nheB;nheC)	2/4(hblC;hblD)	0/1()	1/1(sph)	0/5()	0/3()	2/9(bpsE;bpsH)	7(Cry14Aa1;Cry21Aa3;Cry21Ba1;Cry21Ca2;Cry34Aa1/Cry34Aa2/Cry34Aa3/Cry34Aa4;Cry35Aa1/Cry35Aa4;Cry38Aa1)	1461[No clonal complex](7/7)	Group_II(mosaicus/luti)	B. mosaicus biovar Thuringiensis; B. Thuringiensis	bcereus	1461	6078	High_Quality	Coevolution G24 Pop10	Unknown	Unknown	Unknown	Unknown	Unknown	Unknown	Laboratory	Laboratory	Laboratory strain	Unknown	Unknown	Laboratory strain experimentally coevolved with Caenorhabditis as host	BioSample	None (PM);None (LC)	v1.1	Mix	NRP-PKS	Others
BTDB_2022-0000353.2.clustersERX463592_00016_cluster_1	BTDB_2022-0000353	16517	GCF0000364	BTDB_2025-0001412.1.clustersSAMN22842844-SRR16706344_00035_cluster_1	BTDB_2022-0000992.2.clustersLZQW01000079.1_cluster_1	BTDB_2022-0000926.2.clustersLXFM01000022.1_cluster_2	bacillus_mibig_only_high.gbk	ERX463592	PRJEB5931	SAMEA2401479	Not_Applicable	ERX463592	ERR498157	ILLUMINA	PAIRED	-	99.51	99.43	99.37	183	5920295	82732	412309	35.24	99.43	0.57	Bacillus_A	Bacillus_A_wiedmannii	mosaicus(93.04226684570312)	No subspecies	wiedmannii(95.6938247680664)	wiedmannii(95.99310302734375)	0/3()	0/4()	3/3(nheA;nheB;nheC)	2/4(hblC;hblD)	0/1()	1/1(sph)	0/5()	0/3()	2/9(bpsE;bpsH)	7(Cry14Aa1;Cry21Aa3;Cry21Ba1;Cry21Ca2;Cry34Aa1/Cry34Aa2/Cry34Aa3/Cry34Aa4;Cry35Aa1/Cry35Aa4;Cry38Aa1)	1461[No clonal complex](7/7)	Group_II(mosaicus/luti)	B. mosaicus biovar Thuringiensis; B. Thuringiensis	bcereus	1461	6078	High_Quality	Coevolution G24 Pop10	Unknown	Unknown	Unknown	Unknown	Unknown	Unknown	Laboratory	Laboratory	Laboratory strain	Unknown	Unknown	Laboratory strain experimentally coevolved with Caenorhabditis as host	BioSample	None (PM);None (LC)	v1.1	MIBiG	Others	Others
BTDB_2022-0000353.2.clustersERX463592_00030_cluster_1	BTDB_2022-0000353	9459	GCF0000517	BTDB_2024-0000034.1.clusterscontig00009_cluster_1	BTDB_2025-0001226.1.clustersSAMN18335945-SRR13988907_00018_cluster_1	BTDB_2022-0000333.2.clustersERX463571_00031_cluster_1	bacillus_mibig_only_high.gbk	ERX463592	PRJEB5931	SAMEA2401479	Not_Applicable	ERX463592	ERR498157	ILLUMINA	PAIRED	-	99.51	99.43	99.37	183	5920295	82732	412309	35.24	99.43	0.57	Bacillus_A	Bacillus_A_wiedmannii	mosaicus(93.04226684570312)	No subspecies	wiedmannii(95.6938247680664)	wiedmannii(95.99310302734375)	0/3()	0/4()	3/3(nheA;nheB;nheC)	2/4(hblC;hblD)	0/1()	1/1(sph)	0/5()	0/3()	2/9(bpsE;bpsH)	7(Cry14Aa1;Cry21Aa3;Cry21Ba1;Cry21Ca2;Cry34Aa1/Cry34Aa2/Cry34Aa3/Cry34Aa4;Cry35Aa1/Cry35Aa4;Cry38Aa1)	1461[No clonal complex](7/7)	Group_II(mosaicus/luti)	B. mosaicus biovar Thuringiensis; B. Thuringiensis	bcereus	1461	6078	High_Quality	Coevolution G24 Pop10	Unknown	Unknown	Unknown	Unknown	Unknown	Unknown	Laboratory	Laboratory	Laboratory strain	Unknown	Unknown	Laboratory strain experimentally coevolved with Caenorhabditis as host	BioSample	None (PM);None (LC)	v1.1	GECCO	Others	Others
BTDB_2022-0000353.2.clustersERX463592_00046_cluster_1	BTDB_2022-0000353	25672	GCF0000586	AS.BTDB_2022-0003275_CP066187.1.region006	AS.BTDB_2022-0001035_MSBQ01000019.1.region001	AS.BTDB_2022-0001035_MSBQ01000019.1.region001	bacillus_mibig_only_high.gbk	ERX463592	PRJEB5931	SAMEA2401479	Not_Applicable	ERX463592	ERR498157	ILLUMINA	PAIRED	-	99.51	99.43	99.37	183	5920295	82732	412309	35.24	99.43	0.57	Bacillus_A	Bacillus_A_wiedmannii	mosaicus(93.04226684570312)	No subspecies	wiedmannii(95.6938247680664)	wiedmannii(95.99310302734375)	0/3()	0/4()	3/3(nheA;nheB;nheC)	2/4(hblC;hblD)	0/1()	1/1(sph)	0/5()	0/3()	2/9(bpsE;bpsH)	7(Cry14Aa1;Cry21Aa3;Cry21Ba1;Cry21Ca2;Cry34Aa1/Cry34Aa2/Cry34Aa3/Cry34Aa4;Cry35Aa1/Cry35Aa4;Cry38Aa1)	1461[No clonal complex](7/7)	Group_II(mosaicus/luti)	B. mosaicus biovar Thuringiensis; B. Thuringiensis	bcereus	1461	6078	High_Quality	Coevolution G24 Pop10	Unknown	Unknown	Unknown	Unknown	Unknown	Unknown	Laboratory	Laboratory	Laboratory strain	Unknown	Unknown	Laboratory strain experimentally coevolved with Caenorhabditis as host	BioSample	None (PM);None (LC)	v1.1	Mix	NRP	NRP
BTDB_2022-0000353.2.clustersERX463592_00053_cluster_1	BTDB_2022-0000353	29556	GCF0000599	AS.BTDB_2025-0000729_c00028_SAMN122...region004	BTDB_2025-0002501.1.clustersSAMN32974791-SRR23885247_00090_cluster_1	BTDB_2025-0002501.1.clustersSAMN32974791-SRR23885247_00090_cluster_1	bacillus_mibig_only_high.gbk	ERX463592	PRJEB5931	SAMEA2401479	Not_Applicable	ERX463592	ERR498157	ILLUMINA	PAIRED	-	99.51	99.43	99.37	183	5920295	82732	412309	35.24	99.43	0.57	Bacillus_A	Bacillus_A_wiedmannii	mosaicus(93.04226684570312)	No subspecies	wiedmannii(95.6938247680664)	wiedmannii(95.99310302734375)	0/3()	0/4()	3/3(nheA;nheB;nheC)	2/4(hblC;hblD)	0/1()	1/1(sph)	0/5()	0/3()	2/9(bpsE;bpsH)	7(Cry14Aa1;Cry21Aa3;Cry21Ba1;Cry21Ca2;Cry34Aa1/Cry34Aa2/Cry34Aa3/Cry34Aa4;Cry35Aa1/Cry35Aa4;Cry38Aa1)	1461[No clonal complex](7/7)	Group_II(mosaicus/luti)	B. mosaicus biovar Thuringiensis; B. Thuringiensis	bcereus	1461	6078	High_Quality	Coevolution G24 Pop10	Unknown	Unknown	Unknown	Unknown	Unknown	Unknown	Laboratory	Laboratory	Laboratory strain	Unknown	Unknown	Laboratory strain experimentally coevolved with Caenorhabditis as host	BioSample	None (PM);None (LC)	v1.1	Mix	NRP	NRP
BTDB_2022-0000353.2.clustersERX463592_00084_cluster_1	BTDB_2022-0000353	8466	GCF0000882	BTDB_2025-0004061.1.clustersSAMN40627003-SRR28469917_00020_cluster_1	BTDB_2022-0003787.2.clustersPS01387|SAMN25893878_5_cluster_1	AS.BTDB_2022-0000340_ERX463579_00081.region001	bacillus_mibig_only_high.gbk	ERX463592	PRJEB5931	SAMEA2401479	Not_Applicable	ERX463592	ERR498157	ILLUMINA	PAIRED	-	99.51	99.43	99.37	183	5920295	82732	412309	35.24	99.43	0.57	Bacillus_A	Bacillus_A_wiedmannii	mosaicus(93.04226684570312)	No subspecies	wiedmannii(95.6938247680664)	wiedmannii(95.99310302734375)	0/3()	0/4()	3/3(nheA;nheB;nheC)	2/4(hblC;hblD)	0/1()	1/1(sph)	0/5()	0/3()	2/9(bpsE;bpsH)	7(Cry14Aa1;Cry21Aa3;Cry21Ba1;Cry21Ca2;Cry34Aa1/Cry34Aa2/Cry34Aa3/Cry34Aa4;Cry35Aa1/Cry35Aa4;Cry38Aa1)	1461[No clonal complex](7/7)	Group_II(mosaicus/luti)	B. mosaicus biovar Thuringiensis; B. Thuringiensis	bcereus	1461	6078	High_Quality	Coevolution G24 Pop10	Unknown	Unknown	Unknown	Unknown	Unknown	Unknown	Laboratory	Laboratory	Laboratory strain	Unknown	Unknown	Laboratory strain experimentally coevolved with Caenorhabditis as host	BioSample	None (PM);None (LC)	v1.1	Mix	Ribosomal	Ribosomal
BTDB_2022-0000354.2.clustersERX463593_00001_cluster_1	BTDB_2022-0000354	12271	GCF0000369	BTDB_2024-0000113.1.clusterscontig00008_cluster_1	BTDB_2025-0003386.1.clustersSAMN34374858-SRR27678686_00001_cluster_8	BTDB_2025-0003386.1.clustersSAMN34374858-SRR27678686_00001_cluster_8	bacillus_mibig_only_high.gbk	ERX463593	PRJEB5931	SAMEA2401480	Not_Applicable	ERX463593	ERR498158	ILLUMINA	PAIRED	-	98.63	98.57	98.48	77	5581140	140762	560616	34.85	99.43	0.29	Bacillus_A	Bacillus_A_bombysepticus	cereus s.s.(98.36412048339844)	No subspecies	frankland(98.36412048339844)	cereus(97.09890747070312)	0/3()	0/4()	3/3(nheA;nheB;nheC)	4/4(hblA;hblB;hblC;hblD)	1/1(cytK-2)	1/1(sph)	0/5()	0/3()	3/9(bpsD;bpsE;bpsH)	0()	Unknown(unknown ST)	Group_IV(cereus_sensu_stricto)	B. cereus s.s.	bcereus	-	5532	High_Quality	Adaptation G12 Pop1	Unknown	Unknown	Unknown	Unknown	Unknown	Unknown	Laboratory	Laboratory	Laboratory strain	Unknown	Unknown	Laboratory strain experimentally coevolved with Caenorhabditis as host	BioSample	None (PM);None (LC)	v1.1	GECCO	Others	Others
BTDB_2022-0000354.2.clustersERX463593_00002_cluster_1	BTDB_2022-0000354	29441	GCF0000532	AS.BTDB_2025-0001221_SAMN18335939_1.region003	AS.BTDB_2022-0006218_c00057_SRX1130...region001	AS.BTDB_2022-0000354_ERX463593_00002.region003	bacillus_mibig_only_high.gbk	ERX463593	PRJEB5931	SAMEA2401480	Not_Applicable	ERX463593	ERR498158	ILLUMINA	PAIRED	-	98.63	98.57	98.48	77	5581140	140762	560616	34.85	99.43	0.29	Bacillus_A	Bacillus_A_bombysepticus	cereus s.s.(98.36412048339844)	No subspecies	frankland(98.36412048339844)	cereus(97.09890747070312)	0/3()	0/4()	3/3(nheA;nheB;nheC)	4/4(hblA;hblB;hblC;hblD)	1/1(cytK-2)	1/1(sph)	0/5()	0/3()	3/9(bpsD;bpsE;bpsH)	0()	Unknown(unknown ST)	Group_IV(cereus_sensu_stricto)	B. cereus s.s.	bcereus	-	5532	High_Quality	Adaptation G12 Pop1	Unknown	Unknown	Unknown	Unknown	Unknown	Unknown	Laboratory	Laboratory	Laboratory strain	Unknown	Unknown	Laboratory strain experimentally coevolved with Caenorhabditis as host	BioSample	None (PM);None (LC)	v1.1	Mix	NRP	NRP
BTDB_2022-0000354.2.clustersERX463593_00003_cluster_1	BTDB_2022-0000354	11631	GCF0000517	BTDB_2024-0000034.1.clusterscontig00009_cluster_1	BTDB_2025-0003695.1.clustersJAWMBO010000001.1_cluster_2	BTDB_2025-0001735.1.clustersSAMN27545801-GCA_025515965.1_Contig_38_cluster_1	bacillus_mibig_only_high.gbk	ERX463593	PRJEB5931	SAMEA2401480	Not_Applicable	ERX463593	ERR498158	ILLUMINA	PAIRED	-	98.63	98.57	98.48	77	5581140	140762	560616	34.85	99.43	0.29	Bacillus_A	Bacillus_A_bombysepticus	cereus s.s.(98.36412048339844)	No subspecies	frankland(98.36412048339844)	cereus(97.09890747070312)	0/3()	0/4()	3/3(nheA;nheB;nheC)	4/4(hblA;hblB;hblC;hblD)	1/1(cytK-2)	1/1(sph)	0/5()	0/3()	3/9(bpsD;bpsE;bpsH)	0()	Unknown(unknown ST)	Group_IV(cereus_sensu_stricto)	B. cereus s.s.	bcereus	-	5532	High_Quality	Adaptation G12 Pop1	Unknown	Unknown	Unknown	Unknown	Unknown	Unknown	Laboratory	Laboratory	Laboratory strain	Unknown	Unknown	Laboratory strain experimentally coevolved with Caenorhabditis as host	BioSample	None (PM);None (LC)	v1.1	GECCO	Others	Others
BTDB_2022-0000354.2.clustersERX463593_00003_cluster_2	BTDB_2022-0000354	4649	GCF0001105	BTDB_2022-0000021.2.clustersDRX057099_00002_cluster_2	AS.BTDB_2022-0002002_c00009_GCA_002...region001	AS.BTDB_2025-0000001_barcode01_00001.region004	bacillus_mibig_only_high.gbk	ERX463593	PRJEB5931	SAMEA2401480	Not_Applicable	ERX463593	ERR498158	ILLUMINA	PAIRED	-	98.63	98.57	98.48	77	5581140	140762	560616	34.85	99.43	0.29	Bacillus_A	Bacillus_A_bombysepticus	cereus s.s.(98.36412048339844)	No subspecies	frankland(98.36412048339844)	cereus(97.09890747070312)	0/3()	0/4()	3/3(nheA;nheB;nheC)	4/4(hblA;hblB;hblC;hblD)	1/1(cytK-2)	1/1(sph)	0/5()	0/3()	3/9(bpsD;bpsE;bpsH)	0()	Unknown(unknown ST)	Group_IV(cereus_sensu_stricto)	B. cereus s.s.	bcereus	-	5532	High_Quality	Adaptation G12 Pop1	Unknown	Unknown	Unknown	Unknown	Unknown	Unknown	Laboratory	Laboratory	Laboratory strain	Unknown	Unknown	Laboratory strain experimentally coevolved with Caenorhabditis as host	BioSample	None (PM);None (LC)	v1.1	Mix	Others	Terpene
BTDB_2022-0000354.2.clustersERX463593_00004_cluster_1	BTDB_2022-0000354	25473	GCF0000586	AS.BTDB_2022-0003275_CP066187.1.region006	AS.BTDB_2025-0001685_c00021_SAMN275...region001	AS.BTDB_2022-0000373_ERX463615_00011.region001	bacillus_mibig_only_high.gbk	ERX463593	PRJEB5931	SAMEA2401480	Not_Applicable	ERX463593	ERR498158	ILLUMINA	PAIRED	-	98.63	98.57	98.48	77	5581140	140762	560616	34.85	99.43	0.29	Bacillus_A	Bacillus_A_bombysepticus	cereus s.s.(98.36412048339844)	No subspecies	frankland(98.36412048339844)	cereus(97.09890747070312)	0/3()	0/4()	3/3(nheA;nheB;nheC)	4/4(hblA;hblB;hblC;hblD)	1/1(cytK-2)	1/1(sph)	0/5()	0/3()	3/9(bpsD;bpsE;bpsH)	0()	Unknown(unknown ST)	Group_IV(cereus_sensu_stricto)	B. cereus s.s.	bcereus	-	5532	High_Quality	Adaptation G12 Pop1	Unknown	Unknown	Unknown	Unknown	Unknown	Unknown	Laboratory	Laboratory	Laboratory strain	Unknown	Unknown	Laboratory strain experimentally coevolved with Caenorhabditis as host	BioSample	None (PM);None (LC)	v1.1	Mix	NRP	NRP
BTDB_2022-0000354.2.clustersERX463593_00007_cluster_2	BTDB_2022-0000354	4050	GCF0001472	BTDB_2025-0004305.1.clustersSAMN41980995-SRR29495164_00009_cluster_1	BTDB_2025-0004198.1.clustersSAMN41860332-SRR29430137_00001_cluster_2	BTDB_2025-0004198.1.clustersSAMN41860332-SRR29430137_00001_cluster_2	bacillus_mibig_only_high.gbk	ERX463593	PRJEB5931	SAMEA2401480	Not_Applicable	ERX463593	ERR498158	ILLUMINA	PAIRED	-	98.63	98.57	98.48	77	5581140	140762	560616	34.85	99.43	0.29	Bacillus_A	Bacillus_A_bombysepticus	cereus s.s.(98.36412048339844)	No subspecies	frankland(98.36412048339844)	cereus(97.09890747070312)	0/3()	0/4()	3/3(nheA;nheB;nheC)	4/4(hblA;hblB;hblC;hblD)	1/1(cytK-2)	1/1(sph)	0/5()	0/3()	3/9(bpsD;bpsE;bpsH)	0()	Unknown(unknown ST)	Group_IV(cereus_sensu_stricto)	B. cereus s.s.	bcereus	-	5532	High_Quality	Adaptation G12 Pop1	Unknown	Unknown	Unknown	Unknown	Unknown	Unknown	Laboratory	Laboratory	Laboratory strain	Unknown	Unknown	Laboratory strain experimentally coevolved with Caenorhabditis as host	BioSample	None (PM);None (LC)	v1.1	GECCO	Saccharide	Saccharide
BTDB_2022-0000354.2.clustersERX463593_00011_cluster_1	BTDB_2022-0000354	79340	GCF0000716	AS.BTDB_2025-0001878_c00005_SAMN313...region001	AS.BTDB_2022-0000354_ERX463593_00011.region001	AS.BTDB_2022-0000354_ERX463593_00011.region001	bacillus_mibig_only_high.gbk	ERX463593	PRJEB5931	SAMEA2401480	Not_Applicable	ERX463593	ERR498158	ILLUMINA	PAIRED	-	98.63	98.57	98.48	77	5581140	140762	560616	34.85	99.43	0.29	Bacillus_A	Bacillus_A_bombysepticus	cereus s.s.(98.36412048339844)	No subspecies	frankland(98.36412048339844)	cereus(97.09890747070312)	0/3()	0/4()	3/3(nheA;nheB;nheC)	4/4(hblA;hblB;hblC;hblD)	1/1(cytK-2)	1/1(sph)	0/5()	0/3()	3/9(bpsD;bpsE;bpsH)	0()	Unknown(unknown ST)	Group_IV(cereus_sensu_stricto)	B. cereus s.s.	bcereus	-	5532	High_Quality	Adaptation G12 Pop1	Unknown	Unknown	Unknown	Unknown	Unknown	Unknown	Laboratory	Laboratory	Laboratory strain	Unknown	Unknown	Laboratory strain experimentally coevolved with Caenorhabditis as host	BioSample	None (PM);None (LC)	v1.1	MIBiG	NRP-PKS	Others
BTDB_2022-0000354.2.clustersERX463593_00011_cluster_2	BTDB_2022-0000354	24528	GCF0000716	AS.BTDB_2025-0001878_c00005_SAMN313...region001	AS.BTDB_2022-0000354_ERX463593_00011.region001	AS.BTDB_2022-0000354_ERX463593_00011.region001	bacillus_mibig_only_high.gbk	ERX463593	PRJEB5931	SAMEA2401480	Not_Applicable	ERX463593	ERR498158	ILLUMINA	PAIRED	-	98.63	98.57	98.48	77	5581140	140762	560616	34.85	99.43	0.29	Bacillus_A	Bacillus_A_bombysepticus	cereus s.s.(98.36412048339844)	No subspecies	frankland(98.36412048339844)	cereus(97.09890747070312)	0/3()	0/4()	3/3(nheA;nheB;nheC)	4/4(hblA;hblB;hblC;hblD)	1/1(cytK-2)	1/1(sph)	0/5()	0/3()	3/9(bpsD;bpsE;bpsH)	0()	Unknown(unknown ST)	Group_IV(cereus_sensu_stricto)	B. cereus s.s.	bcereus	-	5532	High_Quality	Adaptation G12 Pop1	Unknown	Unknown	Unknown	Unknown	Unknown	Unknown	Laboratory	Laboratory	Laboratory strain	Unknown	Unknown	Laboratory strain experimentally coevolved with Caenorhabditis as host	BioSample	None (PM);None (LC)	v1.1	MIBiG	PKS	Others
BTDB_2022-0000354.2.clustersERX463593_00022_cluster_1	BTDB_2022-0000354	22987	GCF0000364	BTDB_2025-0001412.1.clustersSAMN22842844-SRR16706344_00035_cluster_1	BTDB_2022-0000805.2.clustersGCA_001008595.1_Contig_84_cluster_1	BTDB_2022-0000354.2.clustersERX463593_00022_cluster_1	bacillus_mibig_only_high.gbk	ERX463593	PRJEB5931	SAMEA2401480	Not_Applicable	ERX463593	ERR498158	ILLUMINA	PAIRED	-	98.63	98.57	98.48	77	5581140	140762	560616	34.85	99.43	0.29	Bacillus_A	Bacillus_A_bombysepticus	cereus s.s.(98.36412048339844)	No subspecies	frankland(98.36412048339844)	cereus(97.09890747070312)	0/3()	0/4()	3/3(nheA;nheB;nheC)	4/4(hblA;hblB;hblC;hblD)	1/1(cytK-2)	1/1(sph)	0/5()	0/3()	3/9(bpsD;bpsE;bpsH)	0()	Unknown(unknown ST)	Group_IV(cereus_sensu_stricto)	B. cereus s.s.	bcereus	-	5532	High_Quality	Adaptation G12 Pop1	Unknown	Unknown	Unknown	Unknown	Unknown	Unknown	Laboratory	Laboratory	Laboratory strain	Unknown	Unknown	Laboratory strain experimentally coevolved with Caenorhabditis as host	BioSample	None (PM);None (LC)	v1.1	MIBiG	Others	Others
BTDB_2022-0000354.2.clustersERX463593_00029_cluster_1	BTDB_2022-0000354	30061	GCF0000602	AS.BTDB_2022-0000660_c00035_GCA_000...region001	AS.BTDB_2022-0001042_MSFC01000020.1.region001	AS.BTDB_2022-0001042_MSFC01000020.1.region001	bacillus_mibig_only_high.gbk	ERX463593	PRJEB5931	SAMEA2401480	Not_Applicable	ERX463593	ERR498158	ILLUMINA	PAIRED	-	98.63	98.57	98.48	77	5581140	140762	560616	34.85	99.43	0.29	Bacillus_A	Bacillus_A_bombysepticus	cereus s.s.(98.36412048339844)	No subspecies	frankland(98.36412048339844)	cereus(97.09890747070312)	0/3()	0/4()	3/3(nheA;nheB;nheC)	4/4(hblA;hblB;hblC;hblD)	1/1(cytK-2)	1/1(sph)	0/5()	0/3()	3/9(bpsD;bpsE;bpsH)	0()	Unknown(unknown ST)	Group_IV(cereus_sensu_stricto)	B. cereus s.s.	bcereus	-	5532	High_Quality	Adaptation G12 Pop1	Unknown	Unknown	Unknown	Unknown	Unknown	Unknown	Laboratory	Laboratory	Laboratory strain	Unknown	Unknown	Laboratory strain experimentally coevolved with Caenorhabditis as host	BioSample	None (PM);None (LC)	v1.1	MIBiG	NRP	NRP
BTDB_2022-0000354.2.clustersERX463593_00030_cluster_1	BTDB_2022-0000354	15333	GCF0000434	BTDB_2025-0000791.1.clustersSAMN14512911-GCA_045004345.1_Contig_1_cluster_11	BTDB_2025-0003538.1.clustersSAMN36761965-SRR25463627_00043_cluster_1	BTDB_2025-0003538.1.clustersSAMN36761965-SRR25463627_00043_cluster_1	bacillus_mibig_only_high.gbk	ERX463593	PRJEB5931	SAMEA2401480	Not_Applicable	ERX463593	ERR498158	ILLUMINA	PAIRED	-	98.63	98.57	98.48	77	5581140	140762	560616	34.85	99.43	0.29	Bacillus_A	Bacillus_A_bombysepticus	cereus s.s.(98.36412048339844)	No subspecies	frankland(98.36412048339844)	cereus(97.09890747070312)	0/3()	0/4()	3/3(nheA;nheB;nheC)	4/4(hblA;hblB;hblC;hblD)	1/1(cytK-2)	1/1(sph)	0/5()	0/3()	3/9(bpsD;bpsE;bpsH)	0()	Unknown(unknown ST)	Group_IV(cereus_sensu_stricto)	B. cereus s.s.	bcereus	-	5532	High_Quality	Adaptation G12 Pop1	Unknown	Unknown	Unknown	Unknown	Unknown	Unknown	Laboratory	Laboratory	Laboratory strain	Unknown	Unknown	Laboratory strain experimentally coevolved with Caenorhabditis as host	BioSample	None (PM);None (LC)	v1.1	Mix	Others	Ribosomal
BTDB_2022-0000354.2.clustersERX463593_00042_cluster_1	BTDB_2022-0000354	14068	GCF0000793	BTDB_2025-0003948.1.clustersJBANCE010000002.1_cluster_1	AS.BTDB_2025-0004979_JBMEQG010000115.region001	BTDB_2022-0001276.2.clustersCP022345.1_cluster_13	bacillus_mibig_only_high.gbk	ERX463593	PRJEB5931	SAMEA2401480	Not_Applicable	ERX463593	ERR498158	ILLUMINA	PAIRED	-	98.63	98.57	98.48	77	5581140	140762	560616	34.85	99.43	0.29	Bacillus_A	Bacillus_A_bombysepticus	cereus s.s.(98.36412048339844)	No subspecies	frankland(98.36412048339844)	cereus(97.09890747070312)	0/3()	0/4()	3/3(nheA;nheB;nheC)	4/4(hblA;hblB;hblC;hblD)	1/1(cytK-2)	1/1(sph)	0/5()	0/3()	3/9(bpsD;bpsE;bpsH)	0()	Unknown(unknown ST)	Group_IV(cereus_sensu_stricto)	B. cereus s.s.	bcereus	-	5532	High_Quality	Adaptation G12 Pop1	Unknown	Unknown	Unknown	Unknown	Unknown	Unknown	Laboratory	Laboratory	Laboratory strain	Unknown	Unknown	Laboratory strain experimentally coevolved with Caenorhabditis as host	BioSample	None (PM);None (LC)	v1.1	MIBiG	Ribosomal	Ribosomal
BTDB_2022-0000354.2.clustersERX463593_00058_cluster_1	BTDB_2022-0000354	8458	GCF0001024	BTDB_2022-0002736.2.clustersSAMN11960211-SRR12104975_00081_cluster_1	BGC0001863	AS.BTDB_2022-0000354_ERX463593_00058.region001	bacillus_mibig_only_high.gbk	ERX463593	PRJEB5931	SAMEA2401480	Not_Applicable	ERX463593	ERR498158	ILLUMINA	PAIRED	-	98.63	98.57	98.48	77	5581140	140762	560616	34.85	99.43	0.29	Bacillus_A	Bacillus_A_bombysepticus	cereus s.s.(98.36412048339844)	No subspecies	frankland(98.36412048339844)	cereus(97.09890747070312)	0/3()	0/4()	3/3(nheA;nheB;nheC)	4/4(hblA;hblB;hblC;hblD)	1/1(cytK-2)	1/1(sph)	0/5()	0/3()	3/9(bpsD;bpsE;bpsH)	0()	Unknown(unknown ST)	Group_IV(cereus_sensu_stricto)	B. cereus s.s.	bcereus	-	5532	High_Quality	Adaptation G12 Pop1	Unknown	Unknown	Unknown	Unknown	Unknown	Unknown	Laboratory	Laboratory	Laboratory strain	Unknown	Unknown	Laboratory strain experimentally coevolved with Caenorhabditis as host	BioSample	None (PM);None (LC)	v1.1	MIBiG	Ribosomal	Ribosomal
BTDB_2022-0000355.2.clustersERX463594_00001_cluster_1	BTDB_2022-0000355	11877	GCF0000369	BTDB_2024-0000113.1.clusterscontig00008_cluster_1	BTDB_2025-0002893.1.clustersSAMN33769612-SRR23876461_00001_cluster_1	BTDB_2025-0003841.1.clustersSAMN38790312-SRR27232553_00001_cluster_15	bacillus_mibig_only_high.gbk	ERX463594	PRJEB5931	SAMEA2401481	Not_Applicable	ERX463594	ERR498159	ILLUMINA	PAIRED	-	99.55	99.49	99.44	178	5953772	87882	571855	35.23	99.43	0.57	Bacillus_A	Bacillus_A_wiedmannii	mosaicus(93.04193115234375)	No subspecies	UnknownGeneFlowUnit5*(96.11775970458984)	wiedmannii(96.01658630371094)	0/3()	0/4()	3/3(nheA;nheB;nheC)	2/4(hblC;hblD)	0/1()	1/1(sph)	0/5()	0/3()	2/9(bpsE;bpsH)	7(Cry14Aa1;Cry21Aa3;Cry21Ba1;Cry21Ca2;Cry34Aa1/Cry34Aa2/Cry34Aa3/Cry34Aa4;Cry35Aa1/Cry35Aa4;Cry38Aa1)	1461[No clonal complex](7/7)	Group_II(mosaicus/luti)	B. mosaicus biovar Thuringiensis; B. Thuringiensis	bcereus	1461	6126	High_Quality	Adaptation G12 Pop2	Unknown	Unknown	Unknown	Unknown	Unknown	Unknown	Laboratory	Laboratory	Laboratory strain	Unknown	Unknown	Laboratory strain experimentally coevolved with Caenorhabditis as host	BioSample	None (PM);None (LC)	v1.1	GECCO	Others	Others
BTDB_2022-0000355.2.clustersERX463594_00003_cluster_1	BTDB_2022-0000355	9459	GCF0000517	BTDB_2024-0000034.1.clusterscontig00009_cluster_1	BTDB_2025-0001226.1.clustersSAMN18335945-SRR13988907_00018_cluster_1	BTDB_2022-0000333.2.clustersERX463571_00031_cluster_1	bacillus_mibig_only_high.gbk	ERX463594	PRJEB5931	SAMEA2401481	Not_Applicable	ERX463594	ERR498159	ILLUMINA	PAIRED	-	99.55	99.49	99.44	178	5953772	87882	571855	35.23	99.43	0.57	Bacillus_A	Bacillus_A_wiedmannii	mosaicus(93.04193115234375)	No subspecies	UnknownGeneFlowUnit5*(96.11775970458984)	wiedmannii(96.01658630371094)	0/3()	0/4()	3/3(nheA;nheB;nheC)	2/4(hblC;hblD)	0/1()	1/1(sph)	0/5()	0/3()	2/9(bpsE;bpsH)	7(Cry14Aa1;Cry21Aa3;Cry21Ba1;Cry21Ca2;Cry34Aa1/Cry34Aa2/Cry34Aa3/Cry34Aa4;Cry35Aa1/Cry35Aa4;Cry38Aa1)	1461[No clonal complex](7/7)	Group_II(mosaicus/luti)	B. mosaicus biovar Thuringiensis; B. Thuringiensis	bcereus	1461	6126	High_Quality	Adaptation G12 Pop2	Unknown	Unknown	Unknown	Unknown	Unknown	Unknown	Laboratory	Laboratory	Laboratory strain	Unknown	Unknown	Laboratory strain experimentally coevolved with Caenorhabditis as host	BioSample	None (PM);None (LC)	v1.1	GECCO	Others	Others
BTDB_2022-0000355.2.clustersERX463594_00003_cluster_2	BTDB_2022-0000355	4496	GCF0001105	BTDB_2022-0000021.2.clustersDRX057099_00002_cluster_2	AS.BTDB_2025-0004965_c00004_SAMN472...region001	AS.BTDB_2022-0001477_c00168_GCA_002...region001	bacillus_mibig_only_high.gbk	ERX463594	PRJEB5931	SAMEA2401481	Not_Applicable	ERX463594	ERR498159	ILLUMINA	PAIRED	-	99.55	99.49	99.44	178	5953772	87882	571855	35.23	99.43	0.57	Bacillus_A	Bacillus_A_wiedmannii	mosaicus(93.04193115234375)	No subspecies	UnknownGeneFlowUnit5*(96.11775970458984)	wiedmannii(96.01658630371094)	0/3()	0/4()	3/3(nheA;nheB;nheC)	2/4(hblC;hblD)	0/1()	1/1(sph)	0/5()	0/3()	2/9(bpsE;bpsH)	7(Cry14Aa1;Cry21Aa3;Cry21Ba1;Cry21Ca2;Cry34Aa1/Cry34Aa2/Cry34Aa3/Cry34Aa4;Cry35Aa1/Cry35Aa4;Cry38Aa1)	1461[No clonal complex](7/7)	Group_II(mosaicus/luti)	B. mosaicus biovar Thuringiensis; B. Thuringiensis	bcereus	1461	6126	High_Quality	Adaptation G12 Pop2	Unknown	Unknown	Unknown	Unknown	Unknown	Unknown	Laboratory	Laboratory	Laboratory strain	Unknown	Unknown	Laboratory strain experimentally coevolved with Caenorhabditis as host	BioSample	None (PM);None (LC)	v1.1	Mix	Others	Terpene
BTDB_2022-0000355.2.clustersERX463594_00006_cluster_1	BTDB_2022-0000355	25672	GCF0000586	AS.BTDB_2022-0003275_CP066187.1.region006	BTDB_2022-0005104.2.clustersSRX2501033_00044_cluster_1	AS.BTDB_2022-0000601_c00022_GCA_000...region001	bacillus_mibig_only_high.gbk	ERX463594	PRJEB5931	SAMEA2401481	Not_Applicable	ERX463594	ERR498159	ILLUMINA	PAIRED	-	99.55	99.49	99.44	178	5953772	87882	571855	35.23	99.43	0.57	Bacillus_A	Bacillus_A_wiedmannii	mosaicus(93.04193115234375)	No subspecies	UnknownGeneFlowUnit5*(96.11775970458984)	wiedmannii(96.01658630371094)	0/3()	0/4()	3/3(nheA;nheB;nheC)	2/4(hblC;hblD)	0/1()	1/1(sph)	0/5()	0/3()	2/9(bpsE;bpsH)	7(Cry14Aa1;Cry21Aa3;Cry21Ba1;Cry21Ca2;Cry34Aa1/Cry34Aa2/Cry34Aa3/Cry34Aa4;Cry35Aa1/Cry35Aa4;Cry38Aa1)	1461[No clonal complex](7/7)	Group_II(mosaicus/luti)	B. mosaicus biovar Thuringiensis; B. Thuringiensis	bcereus	1461	6126	High_Quality	Adaptation G12 Pop2	Unknown	Unknown	Unknown	Unknown	Unknown	Unknown	Laboratory	Laboratory	Laboratory strain	Unknown	Unknown	Laboratory strain experimentally coevolved with Caenorhabditis as host	BioSample	None (PM);None (LC)	v1.1	Mix	NRP	NRP
BTDB_2022-0000355.2.clustersERX463594_00008_cluster_1	BTDB_2022-0000355	16517	GCF0000364	BTDB_2025-0001412.1.clustersSAMN22842844-SRR16706344_00035_cluster_1	BTDB_2022-0000992.2.clustersLZQW01000079.1_cluster_1	BTDB_2022-0000926.2.clustersLXFM01000022.1_cluster_2	bacillus_mibig_only_high.gbk	ERX463594	PRJEB5931	SAMEA2401481	Not_Applicable	ERX463594	ERR498159	ILLUMINA	PAIRED	-	99.55	99.49	99.44	178	5953772	87882	571855	35.23	99.43	0.57	Bacillus_A	Bacillus_A_wiedmannii	mosaicus(93.04193115234375)	No subspecies	UnknownGeneFlowUnit5*(96.11775970458984)	wiedmannii(96.01658630371094)	0/3()	0/4()	3/3(nheA;nheB;nheC)	2/4(hblC;hblD)	0/1()	1/1(sph)	0/5()	0/3()	2/9(bpsE;bpsH)	7(Cry14Aa1;Cry21Aa3;Cry21Ba1;Cry21Ca2;Cry34Aa1/Cry34Aa2/Cry34Aa3/Cry34Aa4;Cry35Aa1/Cry35Aa4;Cry38Aa1)	1461[No clonal complex](7/7)	Group_II(mosaicus/luti)	B. mosaicus biovar Thuringiensis; B. Thuringiensis	bcereus	1461	6126	High_Quality	Adaptation G12 Pop2	Unknown	Unknown	Unknown	Unknown	Unknown	Unknown	Laboratory	Laboratory	Laboratory strain	Unknown	Unknown	Laboratory strain experimentally coevolved with Caenorhabditis as host	BioSample	None (PM);None (LC)	v1.1	MIBiG	Others	Others
BTDB_2022-0000355.2.clustersERX463594_00011_cluster_1	BTDB_2022-0000355	29277	GCF0000532	AS.BTDB_2025-0001221_SAMN18335939_1.region003	AS.BTDB_2022-0000333_ERX463571_00009.region001	AS.BTDB_2022-0000333_ERX463571_00009.region001	bacillus_mibig_only_high.gbk	ERX463594	PRJEB5931	SAMEA2401481	Not_Applicable	ERX463594	ERR498159	ILLUMINA	PAIRED	-	99.55	99.49	99.44	178	5953772	87882	571855	35.23	99.43	0.57	Bacillus_A	Bacillus_A_wiedmannii	mosaicus(93.04193115234375)	No subspecies	UnknownGeneFlowUnit5*(96.11775970458984)	wiedmannii(96.01658630371094)	0/3()	0/4()	3/3(nheA;nheB;nheC)	2/4(hblC;hblD)	0/1()	1/1(sph)	0/5()	0/3()	2/9(bpsE;bpsH)	7(Cry14Aa1;Cry21Aa3;Cry21Ba1;Cry21Ca2;Cry34Aa1/Cry34Aa2/Cry34Aa3/Cry34Aa4;Cry35Aa1/Cry35Aa4;Cry38Aa1)	1461[No clonal complex](7/7)	Group_II(mosaicus/luti)	B. mosaicus biovar Thuringiensis; B. Thuringiensis	bcereus	1461	6126	High_Quality	Adaptation G12 Pop2	Unknown	Unknown	Unknown	Unknown	Unknown	Unknown	Laboratory	Laboratory	Laboratory strain	Unknown	Unknown	Laboratory strain experimentally coevolved with Caenorhabditis as host	BioSample	None (PM);None (LC)	v1.1	Mix	NRP	NRP
BTDB_2022-0000355.2.clustersERX463594_00013_cluster_1	BTDB_2022-0000355	48203	GCF0001130	AS.BTDB_2022-0000442_ERX7006814_00006.region001	AS.BTDB_2022-0000442_ERX7006814_00006.region001	AS.BTDB_2022-0002827_QOZW01000020.1.region001	bacillus_mibig_only_high.gbk	ERX463594	PRJEB5931	SAMEA2401481	Not_Applicable	ERX463594	ERR498159	ILLUMINA	PAIRED	-	99.55	99.49	99.44	178	5953772	87882	571855	35.23	99.43	0.57	Bacillus_A	Bacillus_A_wiedmannii	mosaicus(93.04193115234375)	No subspecies	UnknownGeneFlowUnit5*(96.11775970458984)	wiedmannii(96.01658630371094)	0/3()	0/4()	3/3(nheA;nheB;nheC)	2/4(hblC;hblD)	0/1()	1/1(sph)	0/5()	0/3()	2/9(bpsE;bpsH)	7(Cry14Aa1;Cry21Aa3;Cry21Ba1;Cry21Ca2;Cry34Aa1/Cry34Aa2/Cry34Aa3/Cry34Aa4;Cry35Aa1/Cry35Aa4;Cry38Aa1)	1461[No clonal complex](7/7)	Group_II(mosaicus/luti)	B. mosaicus biovar Thuringiensis; B. Thuringiensis	bcereus	1461	6126	High_Quality	Adaptation G12 Pop2	Unknown	Unknown	Unknown	Unknown	Unknown	Unknown	Laboratory	Laboratory	Laboratory strain	Unknown	Unknown	Laboratory strain experimentally coevolved with Caenorhabditis as host	BioSample	None (PM);None (LC)	v1.1	Mix	NRP-PKS	Others
BTDB_2022-0000355.2.clustersERX463594_00049_cluster_1	BTDB_2022-0000355	29556	GCF0000599	AS.BTDB_2025-0000729_c00028_SAMN122...region004	BTDB_2025-0002501.1.clustersSAMN32974791-SRR23885247_00090_cluster_1	BTDB_2025-0002501.1.clustersSAMN32974791-SRR23885247_00090_cluster_1	bacillus_mibig_only_high.gbk	ERX463594	PRJEB5931	SAMEA2401481	Not_Applicable	ERX463594	ERR498159	ILLUMINA	PAIRED	-	99.55	99.49	99.44	178	5953772	87882	571855	35.23	99.43	0.57	Bacillus_A	Bacillus_A_wiedmannii	mosaicus(93.04193115234375)	No subspecies	UnknownGeneFlowUnit5*(96.11775970458984)	wiedmannii(96.01658630371094)	0/3()	0/4()	3/3(nheA;nheB;nheC)	2/4(hblC;hblD)	0/1()	1/1(sph)	0/5()	0/3()	2/9(bpsE;bpsH)	7(Cry14Aa1;Cry21Aa3;Cry21Ba1;Cry21Ca2;Cry34Aa1/Cry34Aa2/Cry34Aa3/Cry34Aa4;Cry35Aa1/Cry35Aa4;Cry38Aa1)	1461[No clonal complex](7/7)	Group_II(mosaicus/luti)	B. mosaicus biovar Thuringiensis; B. Thuringiensis	bcereus	1461	6126	High_Quality	Adaptation G12 Pop2	Unknown	Unknown	Unknown	Unknown	Unknown	Unknown	Laboratory	Laboratory	Laboratory strain	Unknown	Unknown	Laboratory strain experimentally coevolved with Caenorhabditis as host	BioSample	None (PM);None (LC)	v1.1	Mix	NRP	NRP
BTDB_2022-0000355.2.clustersERX463594_00077_cluster_1	BTDB_2022-0000355	7320	GCF0000882	BTDB_2025-0004061.1.clustersSAMN40627003-SRR28469917_00020_cluster_1	BTDB_2022-0003787.2.clustersPS01387|SAMN25893878_5_cluster_1	AS.BTDB_2022-0000340_ERX463579_00081.region001	bacillus_mibig_only_high.gbk	ERX463594	PRJEB5931	SAMEA2401481	Not_Applicable	ERX463594	ERR498159	ILLUMINA	PAIRED	-	99.55	99.49	99.44	178	5953772	87882	571855	35.23	99.43	0.57	Bacillus_A	Bacillus_A_wiedmannii	mosaicus(93.04193115234375)	No subspecies	UnknownGeneFlowUnit5*(96.11775970458984)	wiedmannii(96.01658630371094)	0/3()	0/4()	3/3(nheA;nheB;nheC)	2/4(hblC;hblD)	0/1()	1/1(sph)	0/5()	0/3()	2/9(bpsE;bpsH)	7(Cry14Aa1;Cry21Aa3;Cry21Ba1;Cry21Ca2;Cry34Aa1/Cry34Aa2/Cry34Aa3/Cry34Aa4;Cry35Aa1/Cry35Aa4;Cry38Aa1)	1461[No clonal complex](7/7)	Group_II(mosaicus/luti)	B. mosaicus biovar Thuringiensis; B. Thuringiensis	bcereus	1461	6126	High_Quality	Adaptation G12 Pop2	Unknown	Unknown	Unknown	Unknown	Unknown	Unknown	Laboratory	Laboratory	Laboratory strain	Unknown	Unknown	Laboratory strain experimentally coevolved with Caenorhabditis as host	BioSample	None (PM);None (LC)	v1.1	Mix	Ribosomal	Ribosomal
BTDB_2022-0000356.2.clustersERX463595_00001_cluster_1	BTDB_2022-0000356	11877	GCF0000369	BTDB_2024-0000113.1.clusterscontig00008_cluster_1	BTDB_2025-0002893.1.clustersSAMN33769612-SRR23876461_00001_cluster_1	BTDB_2025-0003841.1.clustersSAMN38790312-SRR27232553_00001_cluster_15	bacillus_mibig_only_high.gbk	ERX463595	PRJEB5931	SAMEA2401482	Not_Applicable	ERX463595	ERR498160	ILLUMINA	PAIRED	-	99.57	99.51	99.46	167	5923948	97701	571855	35.24	99.43	0.57	Bacillus_A	Bacillus_A_wiedmannii	mosaicus(93.0929183959961)	No subspecies	wiedmannii(95.6602783203125)	wiedmannii(96.04203796386719)	0/3()	0/4()	3/3(nheA;nheB;nheC)	2/4(hblC;hblD)	0/1()	1/1(sph)	0/5()	0/3()	2/9(bpsE;bpsH)	7(Cry14Aa1;Cry21Aa3;Cry21Ba1;Cry21Ca2;Cry34Aa1/Cry34Aa2/Cry34Aa3/Cry34Aa4;Cry35Aa1/Cry35Aa4;Cry38Aa1)	1461[No clonal complex](7/7)	Group_II(mosaicus/luti)	B. mosaicus biovar Thuringiensis; B. Thuringiensis	bcereus	1461	6096	High_Quality	Adaptation G12 Pop3	Unknown	Unknown	Unknown	Unknown	Unknown	Unknown	Laboratory	Laboratory	Laboratory strain	Unknown	Unknown	Laboratory strain experimentally coevolved with Caenorhabditis as host	BioSample	None (PM);None (LC)	v1.1	GECCO	Others	Others
BTDB_2022-0000356.2.clustersERX463595_00003_cluster_1	BTDB_2022-0000356	4496	GCF0001105	BTDB_2022-0000021.2.clustersDRX057099_00002_cluster_2	AS.BTDB_2022-0001704_c00125_GCA_002...region001	AS.BTDB_2022-0001660_c00063_GCA_002...region001	bacillus_mibig_only_high.gbk	ERX463595	PRJEB5931	SAMEA2401482	Not_Applicable	ERX463595	ERR498160	ILLUMINA	PAIRED	-	99.57	99.51	99.46	167	5923948	97701	571855	35.24	99.43	0.57	Bacillus_A	Bacillus_A_wiedmannii	mosaicus(93.0929183959961)	No subspecies	wiedmannii(95.6602783203125)	wiedmannii(96.04203796386719)	0/3()	0/4()	3/3(nheA;nheB;nheC)	2/4(hblC;hblD)	0/1()	1/1(sph)	0/5()	0/3()	2/9(bpsE;bpsH)	7(Cry14Aa1;Cry21Aa3;Cry21Ba1;Cry21Ca2;Cry34Aa1/Cry34Aa2/Cry34Aa3/Cry34Aa4;Cry35Aa1/Cry35Aa4;Cry38Aa1)	1461[No clonal complex](7/7)	Group_II(mosaicus/luti)	B. mosaicus biovar Thuringiensis; B. Thuringiensis	bcereus	1461	6096	High_Quality	Adaptation G12 Pop3	Unknown	Unknown	Unknown	Unknown	Unknown	Unknown	Laboratory	Laboratory	Laboratory strain	Unknown	Unknown	Laboratory strain experimentally coevolved with Caenorhabditis as host	BioSample	None (PM);None (LC)	v1.1	Mix	Others	Terpene
BTDB_2022-0000356.2.clustersERX463595_00005_cluster_1	BTDB_2022-0000356	25672	GCF0000586	AS.BTDB_2022-0003275_CP066187.1.region006	BTDB_2022-0005104.2.clustersSRX2501033_00044_cluster_1	AS.BTDB_2022-0000601_c00022_GCA_000...region001	bacillus_mibig_only_high.gbk	ERX463595	PRJEB5931	SAMEA2401482	Not_Applicable	ERX463595	ERR498160	ILLUMINA	PAIRED	-	99.57	99.51	99.46	167	5923948	97701	571855	35.24	99.43	0.57	Bacillus_A	Bacillus_A_wiedmannii	mosaicus(93.0929183959961)	No subspecies	wiedmannii(95.6602783203125)	wiedmannii(96.04203796386719)	0/3()	0/4()	3/3(nheA;nheB;nheC)	2/4(hblC;hblD)	0/1()	1/1(sph)	0/5()	0/3()	2/9(bpsE;bpsH)	7(Cry14Aa1;Cry21Aa3;Cry21Ba1;Cry21Ca2;Cry34Aa1/Cry34Aa2/Cry34Aa3/Cry34Aa4;Cry35Aa1/Cry35Aa4;Cry38Aa1)	1461[No clonal complex](7/7)	Group_II(mosaicus/luti)	B. mosaicus biovar Thuringiensis; B. Thuringiensis	bcereus	1461	6096	High_Quality	Adaptation G12 Pop3	Unknown	Unknown	Unknown	Unknown	Unknown	Unknown	Laboratory	Laboratory	Laboratory strain	Unknown	Unknown	Laboratory strain experimentally coevolved with Caenorhabditis as host	BioSample	None (PM);None (LC)	v1.1	Mix	NRP	NRP
BTDB_2022-0000356.2.clustersERX463595_00010_cluster_1	BTDB_2022-0000356	29277	GCF0000532	AS.BTDB_2025-0001221_SAMN18335939_1.region003	AS.BTDB_2022-0000333_ERX463571_00009.region001	AS.BTDB_2022-0000333_ERX463571_00009.region001	bacillus_mibig_only_high.gbk	ERX463595	PRJEB5931	SAMEA2401482	Not_Applicable	ERX463595	ERR498160	ILLUMINA	PAIRED	-	99.57	99.51	99.46	167	5923948	97701	571855	35.24	99.43	0.57	Bacillus_A	Bacillus_A_wiedmannii	mosaicus(93.0929183959961)	No subspecies	wiedmannii(95.6602783203125)	wiedmannii(96.04203796386719)	0/3()	0/4()	3/3(nheA;nheB;nheC)	2/4(hblC;hblD)	0/1()	1/1(sph)	0/5()	0/3()	2/9(bpsE;bpsH)	7(Cry14Aa1;Cry21Aa3;Cry21Ba1;Cry21Ca2;Cry34Aa1/Cry34Aa2/Cry34Aa3/Cry34Aa4;Cry35Aa1/Cry35Aa4;Cry38Aa1)	1461[No clonal complex](7/7)	Group_II(mosaicus/luti)	B. mosaicus biovar Thuringiensis; B. Thuringiensis	bcereus	1461	6096	High_Quality	Adaptation G12 Pop3	Unknown	Unknown	Unknown	Unknown	Unknown	Unknown	Laboratory	Laboratory	Laboratory strain	Unknown	Unknown	Laboratory strain experimentally coevolved with Caenorhabditis as host	BioSample	None (PM);None (LC)	v1.1	Mix	NRP	NRP
BTDB_2022-0000356.2.clustersERX463595_00014_cluster_1	BTDB_2022-0000356	48203	GCF0001130	AS.BTDB_2022-0000442_ERX7006814_00006.region001	AS.BTDB_2022-0000442_ERX7006814_00006.region001	AS.BTDB_2022-0002827_QOZW01000020.1.region001	bacillus_mibig_only_high.gbk	ERX463595	PRJEB5931	SAMEA2401482	Not_Applicable	ERX463595	ERR498160	ILLUMINA	PAIRED	-	99.57	99.51	99.46	167	5923948	97701	571855	35.24	99.43	0.57	Bacillus_A	Bacillus_A_wiedmannii	mosaicus(93.0929183959961)	No subspecies	wiedmannii(95.6602783203125)	wiedmannii(96.04203796386719)	0/3()	0/4()	3/3(nheA;nheB;nheC)	2/4(hblC;hblD)	0/1()	1/1(sph)	0/5()	0/3()	2/9(bpsE;bpsH)	7(Cry14Aa1;Cry21Aa3;Cry21Ba1;Cry21Ca2;Cry34Aa1/Cry34Aa2/Cry34Aa3/Cry34Aa4;Cry35Aa1/Cry35Aa4;Cry38Aa1)	1461[No clonal complex](7/7)	Group_II(mosaicus/luti)	B. mosaicus biovar Thuringiensis; B. Thuringiensis	bcereus	1461	6096	High_Quality	Adaptation G12 Pop3	Unknown	Unknown	Unknown	Unknown	Unknown	Unknown	Laboratory	Laboratory	Laboratory strain	Unknown	Unknown	Laboratory strain experimentally coevolved with Caenorhabditis as host	BioSample	None (PM);None (LC)	v1.1	Mix	NRP-PKS	Others
BTDB_2022-0000356.2.clustersERX463595_00018_cluster_1	BTDB_2022-0000356	16517	GCF0000364	BTDB_2025-0001412.1.clustersSAMN22842844-SRR16706344_00035_cluster_1	BTDB_2022-0000992.2.clustersLZQW01000079.1_cluster_1	BTDB_2022-0000926.2.clustersLXFM01000022.1_cluster_2	bacillus_mibig_only_high.gbk	ERX463595	PRJEB5931	SAMEA2401482	Not_Applicable	ERX463595	ERR498160	ILLUMINA	PAIRED	-	99.57	99.51	99.46	167	5923948	97701	571855	35.24	99.43	0.57	Bacillus_A	Bacillus_A_wiedmannii	mosaicus(93.0929183959961)	No subspecies	wiedmannii(95.6602783203125)	wiedmannii(96.04203796386719)	0/3()	0/4()	3/3(nheA;nheB;nheC)	2/4(hblC;hblD)	0/1()	1/1(sph)	0/5()	0/3()	2/9(bpsE;bpsH)	7(Cry14Aa1;Cry21Aa3;Cry21Ba1;Cry21Ca2;Cry34Aa1/Cry34Aa2/Cry34Aa3/Cry34Aa4;Cry35Aa1/Cry35Aa4;Cry38Aa1)	1461[No clonal complex](7/7)	Group_II(mosaicus/luti)	B. mosaicus biovar Thuringiensis; B. Thuringiensis	bcereus	1461	6096	High_Quality	Adaptation G12 Pop3	Unknown	Unknown	Unknown	Unknown	Unknown	Unknown	Laboratory	Laboratory	Laboratory strain	Unknown	Unknown	Laboratory strain experimentally coevolved with Caenorhabditis as host	BioSample	None (PM);None (LC)	v1.1	MIBiG	Others	Others
BTDB_2022-0000356.2.clustersERX463595_00033_cluster_1	BTDB_2022-0000356	9459	GCF0000517	BTDB_2024-0000034.1.clusterscontig00009_cluster_1	BTDB_2025-0001226.1.clustersSAMN18335945-SRR13988907_00018_cluster_1	BTDB_2022-0000333.2.clustersERX463571_00031_cluster_1	bacillus_mibig_only_high.gbk	ERX463595	PRJEB5931	SAMEA2401482	Not_Applicable	ERX463595	ERR498160	ILLUMINA	PAIRED	-	99.57	99.51	99.46	167	5923948	97701	571855	35.24	99.43	0.57	Bacillus_A	Bacillus_A_wiedmannii	mosaicus(93.0929183959961)	No subspecies	wiedmannii(95.6602783203125)	wiedmannii(96.04203796386719)	0/3()	0/4()	3/3(nheA;nheB;nheC)	2/4(hblC;hblD)	0/1()	1/1(sph)	0/5()	0/3()	2/9(bpsE;bpsH)	7(Cry14Aa1;Cry21Aa3;Cry21Ba1;Cry21Ca2;Cry34Aa1/Cry34Aa2/Cry34Aa3/Cry34Aa4;Cry35Aa1/Cry35Aa4;Cry38Aa1)	1461[No clonal complex](7/7)	Group_II(mosaicus/luti)	B. mosaicus biovar Thuringiensis; B. Thuringiensis	bcereus	1461	6096	High_Quality	Adaptation G12 Pop3	Unknown	Unknown	Unknown	Unknown	Unknown	Unknown	Laboratory	Laboratory	Laboratory strain	Unknown	Unknown	Laboratory strain experimentally coevolved with Caenorhabditis as host	BioSample	None (PM);None (LC)	v1.1	GECCO	Others	Others
BTDB_2022-0000356.2.clustersERX463595_00049_cluster_1	BTDB_2022-0000356	29556	GCF0000599	AS.BTDB_2025-0000729_c00028_SAMN122...region004	BTDB_2025-0002501.1.clustersSAMN32974791-SRR23885247_00090_cluster_1	BTDB_2025-0002501.1.clustersSAMN32974791-SRR23885247_00090_cluster_1	bacillus_mibig_only_high.gbk	ERX463595	PRJEB5931	SAMEA2401482	Not_Applicable	ERX463595	ERR498160	ILLUMINA	PAIRED	-	99.57	99.51	99.46	167	5923948	97701	571855	35.24	99.43	0.57	Bacillus_A	Bacillus_A_wiedmannii	mosaicus(93.0929183959961)	No subspecies	wiedmannii(95.6602783203125)	wiedmannii(96.04203796386719)	0/3()	0/4()	3/3(nheA;nheB;nheC)	2/4(hblC;hblD)	0/1()	1/1(sph)	0/5()	0/3()	2/9(bpsE;bpsH)	7(Cry14Aa1;Cry21Aa3;Cry21Ba1;Cry21Ca2;Cry34Aa1/Cry34Aa2/Cry34Aa3/Cry34Aa4;Cry35Aa1/Cry35Aa4;Cry38Aa1)	1461[No clonal complex](7/7)	Group_II(mosaicus/luti)	B. mosaicus biovar Thuringiensis; B. Thuringiensis	bcereus	1461	6096	High_Quality	Adaptation G12 Pop3	Unknown	Unknown	Unknown	Unknown	Unknown	Unknown	Laboratory	Laboratory	Laboratory strain	Unknown	Unknown	Laboratory strain experimentally coevolved with Caenorhabditis as host	BioSample	None (PM);None (LC)	v1.1	Mix	NRP	NRP
BTDB_2022-0000356.2.clustersERX463595_00074_cluster_1	BTDB_2022-0000356	7320	GCF0000882	BTDB_2025-0004061.1.clustersSAMN40627003-SRR28469917_00020_cluster_1	BTDB_2022-0003787.2.clustersPS01387|SAMN25893878_5_cluster_1	AS.BTDB_2022-0000340_ERX463579_00081.region001	bacillus_mibig_only_high.gbk	ERX463595	PRJEB5931	SAMEA2401482	Not_Applicable	ERX463595	ERR498160	ILLUMINA	PAIRED	-	99.57	99.51	99.46	167	5923948	97701	571855	35.24	99.43	0.57	Bacillus_A	Bacillus_A_wiedmannii	mosaicus(93.0929183959961)	No subspecies	wiedmannii(95.6602783203125)	wiedmannii(96.04203796386719)	0/3()	0/4()	3/3(nheA;nheB;nheC)	2/4(hblC;hblD)	0/1()	1/1(sph)	0/5()	0/3()	2/9(bpsE;bpsH)	7(Cry14Aa1;Cry21Aa3;Cry21Ba1;Cry21Ca2;Cry34Aa1/Cry34Aa2/Cry34Aa3/Cry34Aa4;Cry35Aa1/Cry35Aa4;Cry38Aa1)	1461[No clonal complex](7/7)	Group_II(mosaicus/luti)	B. mosaicus biovar Thuringiensis; B. Thuringiensis	bcereus	1461	6096	High_Quality	Adaptation G12 Pop3	Unknown	Unknown	Unknown	Unknown	Unknown	Unknown	Laboratory	Laboratory	Laboratory strain	Unknown	Unknown	Laboratory strain experimentally coevolved with Caenorhabditis as host	BioSample	None (PM);None (LC)	v1.1	Mix	Ribosomal	Ribosomal
BTDB_2022-0000357.2.clustersERX463596_00001_cluster_1	BTDB_2022-0000357	11877	GCF0000369	BTDB_2024-0000113.1.clusterscontig00008_cluster_1	BTDB_2025-0002893.1.clustersSAMN33769612-SRR23876461_00001_cluster_1	BTDB_2025-0003841.1.clustersSAMN38790312-SRR27232553_00001_cluster_15	bacillus_mibig_only_high.gbk	ERX463596	PRJEB5931	SAMEA2401483	Not_Applicable	ERX463596	ERR498161	ILLUMINA	PAIRED	-	99.55	99.49	99.43	177	5924929	83935	571855	35.24	99.43	0.57	Bacillus_A	Bacillus_A_wiedmannii	mosaicus(93.05510711669922)	No subspecies	wiedmannii(95.666748046875)	wiedmannii(95.98150634765625)	0/3()	0/4()	3/3(nheA;nheB;nheC)	2/4(hblC;hblD)	0/1()	1/1(sph)	0/5()	0/3()	2/9(bpsE;bpsH)	7(Cry14Aa1;Cry21Aa3;Cry21Ba1;Cry21Ca2;Cry34Aa1/Cry34Aa2/Cry34Aa3/Cry34Aa4;Cry35Aa1/Cry35Aa4;Cry38Aa1)	1461[No clonal complex](7/7)	Group_II(mosaicus/luti)	B. mosaicus biovar Thuringiensis; B. Thuringiensis	bcereus	1461	6092	High_Quality	Adaptation G12 Pop4	Unknown	Unknown	Unknown	Unknown	Unknown	Unknown	Laboratory	Laboratory	Laboratory strain	Unknown	Unknown	Laboratory strain experimentally coevolved with Caenorhabditis as host	BioSample	None (PM);None (LC)	v1.1	GECCO	Others	Others
BTDB_2022-0000357.2.clustersERX463596_00004_cluster_1	BTDB_2022-0000357	4496	GCF0001105	BTDB_2022-0000021.2.clustersDRX057099_00002_cluster_2	AS.BTDB_2022-0001704_c00125_GCA_002...region001	AS.BTDB_2022-0001660_c00063_GCA_002...region001	bacillus_mibig_only_high.gbk	ERX463596	PRJEB5931	SAMEA2401483	Not_Applicable	ERX463596	ERR498161	ILLUMINA	PAIRED	-	99.55	99.49	99.43	177	5924929	83935	571855	35.24	99.43	0.57	Bacillus_A	Bacillus_A_wiedmannii	mosaicus(93.05510711669922)	No subspecies	wiedmannii(95.666748046875)	wiedmannii(95.98150634765625)	0/3()	0/4()	3/3(nheA;nheB;nheC)	2/4(hblC;hblD)	0/1()	1/1(sph)	0/5()	0/3()	2/9(bpsE;bpsH)	7(Cry14Aa1;Cry21Aa3;Cry21Ba1;Cry21Ca2;Cry34Aa1/Cry34Aa2/Cry34Aa3/Cry34Aa4;Cry35Aa1/Cry35Aa4;Cry38Aa1)	1461[No clonal complex](7/7)	Group_II(mosaicus/luti)	B. mosaicus biovar Thuringiensis; B. Thuringiensis	bcereus	1461	6092	High_Quality	Adaptation G12 Pop4	Unknown	Unknown	Unknown	Unknown	Unknown	Unknown	Laboratory	Laboratory	Laboratory strain	Unknown	Unknown	Laboratory strain experimentally coevolved with Caenorhabditis as host	BioSample	None (PM);None (LC)	v1.1	Mix	Others	Terpene
BTDB_2022-0000357.2.clustersERX463596_00008_cluster_1	BTDB_2022-0000357	29277	GCF0000532	AS.BTDB_2025-0001221_SAMN18335939_1.region003	AS.BTDB_2022-0000333_ERX463571_00009.region001	AS.BTDB_2022-0000333_ERX463571_00009.region001	bacillus_mibig_only_high.gbk	ERX463596	PRJEB5931	SAMEA2401483	Not_Applicable	ERX463596	ERR498161	ILLUMINA	PAIRED	-	99.55	99.49	99.43	177	5924929	83935	571855	35.24	99.43	0.57	Bacillus_A	Bacillus_A_wiedmannii	mosaicus(93.05510711669922)	No subspecies	wiedmannii(95.666748046875)	wiedmannii(95.98150634765625)	0/3()	0/4()	3/3(nheA;nheB;nheC)	2/4(hblC;hblD)	0/1()	1/1(sph)	0/5()	0/3()	2/9(bpsE;bpsH)	7(Cry14Aa1;Cry21Aa3;Cry21Ba1;Cry21Ca2;Cry34Aa1/Cry34Aa2/Cry34Aa3/Cry34Aa4;Cry35Aa1/Cry35Aa4;Cry38Aa1)	1461[No clonal complex](7/7)	Group_II(mosaicus/luti)	B. mosaicus biovar Thuringiensis; B. Thuringiensis	bcereus	1461	6092	High_Quality	Adaptation G12 Pop4	Unknown	Unknown	Unknown	Unknown	Unknown	Unknown	Laboratory	Laboratory	Laboratory strain	Unknown	Unknown	Laboratory strain experimentally coevolved with Caenorhabditis as host	BioSample	None (PM);None (LC)	v1.1	Mix	NRP	NRP
BTDB_2022-0000357.2.clustersERX463596_00013_cluster_1	BTDB_2022-0000357	48203	GCF0001130	AS.BTDB_2022-0000442_ERX7006814_00006.region001	AS.BTDB_2022-0000442_ERX7006814_00006.region001	AS.BTDB_2022-0002827_QOZW01000020.1.region001	bacillus_mibig_only_high.gbk	ERX463596	PRJEB5931	SAMEA2401483	Not_Applicable	ERX463596	ERR498161	ILLUMINA	PAIRED	-	99.55	99.49	99.43	177	5924929	83935	571855	35.24	99.43	0.57	Bacillus_A	Bacillus_A_wiedmannii	mosaicus(93.05510711669922)	No subspecies	wiedmannii(95.666748046875)	wiedmannii(95.98150634765625)	0/3()	0/4()	3/3(nheA;nheB;nheC)	2/4(hblC;hblD)	0/1()	1/1(sph)	0/5()	0/3()	2/9(bpsE;bpsH)	7(Cry14Aa1;Cry21Aa3;Cry21Ba1;Cry21Ca2;Cry34Aa1/Cry34Aa2/Cry34Aa3/Cry34Aa4;Cry35Aa1/Cry35Aa4;Cry38Aa1)	1461[No clonal complex](7/7)	Group_II(mosaicus/luti)	B. mosaicus biovar Thuringiensis; B. Thuringiensis	bcereus	1461	6092	High_Quality	Adaptation G12 Pop4	Unknown	Unknown	Unknown	Unknown	Unknown	Unknown	Laboratory	Laboratory	Laboratory strain	Unknown	Unknown	Laboratory strain experimentally coevolved with Caenorhabditis as host	BioSample	None (PM);None (LC)	v1.1	Mix	NRP-PKS	Others
BTDB_2022-0000357.2.clustersERX463596_00015_cluster_1	BTDB_2022-0000357	16517	GCF0000364	BTDB_2025-0001412.1.clustersSAMN22842844-SRR16706344_00035_cluster_1	BTDB_2022-0000992.2.clustersLZQW01000079.1_cluster_1	BTDB_2022-0000926.2.clustersLXFM01000022.1_cluster_2	bacillus_mibig_only_high.gbk	ERX463596	PRJEB5931	SAMEA2401483	Not_Applicable	ERX463596	ERR498161	ILLUMINA	PAIRED	-	99.55	99.49	99.43	177	5924929	83935	571855	35.24	99.43	0.57	Bacillus_A	Bacillus_A_wiedmannii	mosaicus(93.05510711669922)	No subspecies	wiedmannii(95.666748046875)	wiedmannii(95.98150634765625)	0/3()	0/4()	3/3(nheA;nheB;nheC)	2/4(hblC;hblD)	0/1()	1/1(sph)	0/5()	0/3()	2/9(bpsE;bpsH)	7(Cry14Aa1;Cry21Aa3;Cry21Ba1;Cry21Ca2;Cry34Aa1/Cry34Aa2/Cry34Aa3/Cry34Aa4;Cry35Aa1/Cry35Aa4;Cry38Aa1)	1461[No clonal complex](7/7)	Group_II(mosaicus/luti)	B. mosaicus biovar Thuringiensis; B. Thuringiensis	bcereus	1461	6092	High_Quality	Adaptation G12 Pop4	Unknown	Unknown	Unknown	Unknown	Unknown	Unknown	Laboratory	Laboratory	Laboratory strain	Unknown	Unknown	Laboratory strain experimentally coevolved with Caenorhabditis as host	BioSample	None (PM);None (LC)	v1.1	MIBiG	Others	Others
BTDB_2022-0000357.2.clustersERX463596_00030_cluster_1	BTDB_2022-0000357	9459	GCF0000517	BTDB_2024-0000034.1.clusterscontig00009_cluster_1	BTDB_2025-0001226.1.clustersSAMN18335945-SRR13988907_00018_cluster_1	BTDB_2022-0000333.2.clustersERX463571_00031_cluster_1	bacillus_mibig_only_high.gbk	ERX463596	PRJEB5931	SAMEA2401483	Not_Applicable	ERX463596	ERR498161	ILLUMINA	PAIRED	-	99.55	99.49	99.43	177	5924929	83935	571855	35.24	99.43	0.57	Bacillus_A	Bacillus_A_wiedmannii	mosaicus(93.05510711669922)	No subspecies	wiedmannii(95.666748046875)	wiedmannii(95.98150634765625)	0/3()	0/4()	3/3(nheA;nheB;nheC)	2/4(hblC;hblD)	0/1()	1/1(sph)	0/5()	0/3()	2/9(bpsE;bpsH)	7(Cry14Aa1;Cry21Aa3;Cry21Ba1;Cry21Ca2;Cry34Aa1/Cry34Aa2/Cry34Aa3/Cry34Aa4;Cry35Aa1/Cry35Aa4;Cry38Aa1)	1461[No clonal complex](7/7)	Group_II(mosaicus/luti)	B. mosaicus biovar Thuringiensis; B. Thuringiensis	bcereus	1461	6092	High_Quality	Adaptation G12 Pop4	Unknown	Unknown	Unknown	Unknown	Unknown	Unknown	Laboratory	Laboratory	Laboratory strain	Unknown	Unknown	Laboratory strain experimentally coevolved with Caenorhabditis as host	BioSample	None (PM);None (LC)	v1.1	GECCO	Others	Others
BTDB_2022-0000357.2.clustersERX463596_00043_cluster_1	BTDB_2022-0000357	25672	GCF0000586	AS.BTDB_2022-0003275_CP066187.1.region006	BTDB_2022-0005104.2.clustersSRX2501033_00044_cluster_1	AS.BTDB_2022-0000601_c00022_GCA_000...region001	bacillus_mibig_only_high.gbk	ERX463596	PRJEB5931	SAMEA2401483	Not_Applicable	ERX463596	ERR498161	ILLUMINA	PAIRED	-	99.55	99.49	99.43	177	5924929	83935	571855	35.24	99.43	0.57	Bacillus_A	Bacillus_A_wiedmannii	mosaicus(93.05510711669922)	No subspecies	wiedmannii(95.666748046875)	wiedmannii(95.98150634765625)	0/3()	0/4()	3/3(nheA;nheB;nheC)	2/4(hblC;hblD)	0/1()	1/1(sph)	0/5()	0/3()	2/9(bpsE;bpsH)	7(Cry14Aa1;Cry21Aa3;Cry21Ba1;Cry21Ca2;Cry34Aa1/Cry34Aa2/Cry34Aa3/Cry34Aa4;Cry35Aa1/Cry35Aa4;Cry38Aa1)	1461[No clonal complex](7/7)	Group_II(mosaicus/luti)	B. mosaicus biovar Thuringiensis; B. Thuringiensis	bcereus	1461	6092	High_Quality	Adaptation G12 Pop4	Unknown	Unknown	Unknown	Unknown	Unknown	Unknown	Laboratory	Laboratory	Laboratory strain	Unknown	Unknown	Laboratory strain experimentally coevolved with Caenorhabditis as host	BioSample	None (PM);None (LC)	v1.1	Mix	NRP	NRP
BTDB_2022-0000357.2.clustersERX463596_00050_cluster_1	BTDB_2022-0000357	29556	GCF0000599	AS.BTDB_2025-0000729_c00028_SAMN122...region004	BTDB_2025-0002501.1.clustersSAMN32974791-SRR23885247_00090_cluster_1	BTDB_2025-0002501.1.clustersSAMN32974791-SRR23885247_00090_cluster_1	bacillus_mibig_only_high.gbk	ERX463596	PRJEB5931	SAMEA2401483	Not_Applicable	ERX463596	ERR498161	ILLUMINA	PAIRED	-	99.55	99.49	99.43	177	5924929	83935	571855	35.24	99.43	0.57	Bacillus_A	Bacillus_A_wiedmannii	mosaicus(93.05510711669922)	No subspecies	wiedmannii(95.666748046875)	wiedmannii(95.98150634765625)	0/3()	0/4()	3/3(nheA;nheB;nheC)	2/4(hblC;hblD)	0/1()	1/1(sph)	0/5()	0/3()	2/9(bpsE;bpsH)	7(Cry14Aa1;Cry21Aa3;Cry21Ba1;Cry21Ca2;Cry34Aa1/Cry34Aa2/Cry34Aa3/Cry34Aa4;Cry35Aa1/Cry35Aa4;Cry38Aa1)	1461[No clonal complex](7/7)	Group_II(mosaicus/luti)	B. mosaicus biovar Thuringiensis; B. Thuringiensis	bcereus	1461	6092	High_Quality	Adaptation G12 Pop4	Unknown	Unknown	Unknown	Unknown	Unknown	Unknown	Laboratory	Laboratory	Laboratory strain	Unknown	Unknown	Laboratory strain experimentally coevolved with Caenorhabditis as host	BioSample	None (PM);None (LC)	v1.1	Mix	NRP	NRP
BTDB_2022-0000357.2.clustersERX463596_00080_cluster_1	BTDB_2022-0000357	7320	GCF0000882	BTDB_2025-0004061.1.clustersSAMN40627003-SRR28469917_00020_cluster_1	BTDB_2022-0003787.2.clustersPS01387|SAMN25893878_5_cluster_1	AS.BTDB_2022-0000340_ERX463579_00081.region001	bacillus_mibig_only_high.gbk	ERX463596	PRJEB5931	SAMEA2401483	Not_Applicable	ERX463596	ERR498161	ILLUMINA	PAIRED	-	99.55	99.49	99.43	177	5924929	83935	571855	35.24	99.43	0.57	Bacillus_A	Bacillus_A_wiedmannii	mosaicus(93.05510711669922)	No subspecies	wiedmannii(95.666748046875)	wiedmannii(95.98150634765625)	0/3()	0/4()	3/3(nheA;nheB;nheC)	2/4(hblC;hblD)	0/1()	1/1(sph)	0/5()	0/3()	2/9(bpsE;bpsH)	7(Cry14Aa1;Cry21Aa3;Cry21Ba1;Cry21Ca2;Cry34Aa1/Cry34Aa2/Cry34Aa3/Cry34Aa4;Cry35Aa1/Cry35Aa4;Cry38Aa1)	1461[No clonal complex](7/7)	Group_II(mosaicus/luti)	B. mosaicus biovar Thuringiensis; B. Thuringiensis	bcereus	1461	6092	High_Quality	Adaptation G12 Pop4	Unknown	Unknown	Unknown	Unknown	Unknown	Unknown	Laboratory	Laboratory	Laboratory strain	Unknown	Unknown	Laboratory strain experimentally coevolved with Caenorhabditis as host	BioSample	None (PM);None (LC)	v1.1	Mix	Ribosomal	Ribosomal
BTDB_2022-0000358.2.clustersERX463597_00001_cluster_1	BTDB_2022-0000358	12271	GCF0000369	BTDB_2024-0000113.1.clusterscontig00008_cluster_1	BTDB_2025-0003386.1.clustersSAMN34374858-SRR27678686_00001_cluster_8	BTDB_2025-0003386.1.clustersSAMN34374858-SRR27678686_00001_cluster_8	bacillus_mibig_only_high.gbk	ERX463597	PRJEB5931	SAMEA2401484	Not_Applicable	ERX463597	ERR498162	ILLUMINA	PAIRED	-	98.65	98.6	98.52	73	5581150	140676	560580	34.85	99.43	0.29	Bacillus_A	Bacillus_A_bombysepticus	cereus s.s.(98.38355255126953)	No subspecies	frankland(98.38355255126953)	cereus(97.09064483642578)	0/3()	0/4()	3/3(nheA;nheB;nheC)	4/4(hblA;hblB;hblC;hblD)	1/1(cytK-2)	1/1(sph)	0/5()	0/3()	3/9(bpsD;bpsE;bpsH)	0()	Unknown(unknown ST)	Group_IV(cereus_sensu_stricto)	B. cereus s.s.	bcereus	-	5535	High_Quality	Adaptation G12 Pop5	Unknown	Unknown	Unknown	Unknown	Unknown	Unknown	Laboratory	Laboratory	Laboratory strain	Unknown	Unknown	Laboratory strain experimentally coevolved with Caenorhabditis as host	BioSample	None (PM);None (LC)	v1.1	GECCO	Others	Others
BTDB_2022-0000358.2.clustersERX463597_00002_cluster_1	BTDB_2022-0000358	11631	GCF0000517	BTDB_2024-0000034.1.clusterscontig00009_cluster_1	BTDB_2025-0003695.1.clustersJAWMBO010000001.1_cluster_2	BTDB_2025-0001735.1.clustersSAMN27545801-GCA_025515965.1_Contig_38_cluster_1	bacillus_mibig_only_high.gbk	ERX463597	PRJEB5931	SAMEA2401484	Not_Applicable	ERX463597	ERR498162	ILLUMINA	PAIRED	-	98.65	98.6	98.52	73	5581150	140676	560580	34.85	99.43	0.29	Bacillus_A	Bacillus_A_bombysepticus	cereus s.s.(98.38355255126953)	No subspecies	frankland(98.38355255126953)	cereus(97.09064483642578)	0/3()	0/4()	3/3(nheA;nheB;nheC)	4/4(hblA;hblB;hblC;hblD)	1/1(cytK-2)	1/1(sph)	0/5()	0/3()	3/9(bpsD;bpsE;bpsH)	0()	Unknown(unknown ST)	Group_IV(cereus_sensu_stricto)	B. cereus s.s.	bcereus	-	5535	High_Quality	Adaptation G12 Pop5	Unknown	Unknown	Unknown	Unknown	Unknown	Unknown	Laboratory	Laboratory	Laboratory strain	Unknown	Unknown	Laboratory strain experimentally coevolved with Caenorhabditis as host	BioSample	None (PM);None (LC)	v1.1	GECCO	Others	Others
BTDB_2022-0000358.2.clustersERX463597_00002_cluster_2	BTDB_2022-0000358	4649	GCF0001105	BTDB_2022-0000021.2.clustersDRX057099_00002_cluster_2	AS.BTDB_2022-0002002_c00009_GCA_002...region001	AS.BTDB_2025-0000001_barcode01_00001.region004	bacillus_mibig_only_high.gbk	ERX463597	PRJEB5931	SAMEA2401484	Not_Applicable	ERX463597	ERR498162	ILLUMINA	PAIRED	-	98.65	98.6	98.52	73	5581150	140676	560580	34.85	99.43	0.29	Bacillus_A	Bacillus_A_bombysepticus	cereus s.s.(98.38355255126953)	No subspecies	frankland(98.38355255126953)	cereus(97.09064483642578)	0/3()	0/4()	3/3(nheA;nheB;nheC)	4/4(hblA;hblB;hblC;hblD)	1/1(cytK-2)	1/1(sph)	0/5()	0/3()	3/9(bpsD;bpsE;bpsH)	0()	Unknown(unknown ST)	Group_IV(cereus_sensu_stricto)	B. cereus s.s.	bcereus	-	5535	High_Quality	Adaptation G12 Pop5	Unknown	Unknown	Unknown	Unknown	Unknown	Unknown	Laboratory	Laboratory	Laboratory strain	Unknown	Unknown	Laboratory strain experimentally coevolved with Caenorhabditis as host	BioSample	None (PM);None (LC)	v1.1	Mix	Others	Terpene
BTDB_2022-0000358.2.clustersERX463597_00003_cluster_2	BTDB_2022-0000358	29441	GCF0000532	AS.BTDB_2025-0001221_SAMN18335939_1.region003	AS.BTDB_2022-0006218_c00057_SRX1130...region001	AS.BTDB_2022-0000354_ERX463593_00002.region003	bacillus_mibig_only_high.gbk	ERX463597	PRJEB5931	SAMEA2401484	Not_Applicable	ERX463597	ERR498162	ILLUMINA	PAIRED	-	98.65	98.6	98.52	73	5581150	140676	560580	34.85	99.43	0.29	Bacillus_A	Bacillus_A_bombysepticus	cereus s.s.(98.38355255126953)	No subspecies	frankland(98.38355255126953)	cereus(97.09064483642578)	0/3()	0/4()	3/3(nheA;nheB;nheC)	4/4(hblA;hblB;hblC;hblD)	1/1(cytK-2)	1/1(sph)	0/5()	0/3()	3/9(bpsD;bpsE;bpsH)	0()	Unknown(unknown ST)	Group_IV(cereus_sensu_stricto)	B. cereus s.s.	bcereus	-	5535	High_Quality	Adaptation G12 Pop5	Unknown	Unknown	Unknown	Unknown	Unknown	Unknown	Laboratory	Laboratory	Laboratory strain	Unknown	Unknown	Laboratory strain experimentally coevolved with Caenorhabditis as host	BioSample	None (PM);None (LC)	v1.1	Mix	NRP	NRP
BTDB_2022-0000358.2.clustersERX463597_00008_cluster_2	BTDB_2022-0000358	4051	GCF0001472	BTDB_2025-0004305.1.clustersSAMN41980995-SRR29495164_00009_cluster_1	BTDB_2025-0004198.1.clustersSAMN41860332-SRR29430137_00001_cluster_2	BTDB_2025-0004198.1.clustersSAMN41860332-SRR29430137_00001_cluster_2	bacillus_mibig_only_high.gbk	ERX463597	PRJEB5931	SAMEA2401484	Not_Applicable	ERX463597	ERR498162	ILLUMINA	PAIRED	-	98.65	98.6	98.52	73	5581150	140676	560580	34.85	99.43	0.29	Bacillus_A	Bacillus_A_bombysepticus	cereus s.s.(98.38355255126953)	No subspecies	frankland(98.38355255126953)	cereus(97.09064483642578)	0/3()	0/4()	3/3(nheA;nheB;nheC)	4/4(hblA;hblB;hblC;hblD)	1/1(cytK-2)	1/1(sph)	0/5()	0/3()	3/9(bpsD;bpsE;bpsH)	0()	Unknown(unknown ST)	Group_IV(cereus_sensu_stricto)	B. cereus s.s.	bcereus	-	5535	High_Quality	Adaptation G12 Pop5	Unknown	Unknown	Unknown	Unknown	Unknown	Unknown	Laboratory	Laboratory	Laboratory strain	Unknown	Unknown	Laboratory strain experimentally coevolved with Caenorhabditis as host	BioSample	None (PM);None (LC)	v1.1	GECCO	Saccharide	Saccharide
BTDB_2022-0000358.2.clustersERX463597_00012_cluster_1	BTDB_2022-0000358	79340	GCF0000716	AS.BTDB_2025-0001878_c00005_SAMN313...region001	AS.BTDB_2022-0000354_ERX463593_00011.region001	AS.BTDB_2022-0000354_ERX463593_00011.region001	bacillus_mibig_only_high.gbk	ERX463597	PRJEB5931	SAMEA2401484	Not_Applicable	ERX463597	ERR498162	ILLUMINA	PAIRED	-	98.65	98.6	98.52	73	5581150	140676	560580	34.85	99.43	0.29	Bacillus_A	Bacillus_A_bombysepticus	cereus s.s.(98.38355255126953)	No subspecies	frankland(98.38355255126953)	cereus(97.09064483642578)	0/3()	0/4()	3/3(nheA;nheB;nheC)	4/4(hblA;hblB;hblC;hblD)	1/1(cytK-2)	1/1(sph)	0/5()	0/3()	3/9(bpsD;bpsE;bpsH)	0()	Unknown(unknown ST)	Group_IV(cereus_sensu_stricto)	B. cereus s.s.	bcereus	-	5535	High_Quality	Adaptation G12 Pop5	Unknown	Unknown	Unknown	Unknown	Unknown	Unknown	Laboratory	Laboratory	Laboratory strain	Unknown	Unknown	Laboratory strain experimentally coevolved with Caenorhabditis as host	BioSample	None (PM);None (LC)	v1.1	MIBiG	NRP-PKS	Others
BTDB_2022-0000358.2.clustersERX463597_00012_cluster_2	BTDB_2022-0000358	24528	GCF0000716	AS.BTDB_2025-0001878_c00005_SAMN313...region001	AS.BTDB_2022-0000354_ERX463593_00011.region001	AS.BTDB_2022-0000354_ERX463593_00011.region001	bacillus_mibig_only_high.gbk	ERX463597	PRJEB5931	SAMEA2401484	Not_Applicable	ERX463597	ERR498162	ILLUMINA	PAIRED	-	98.65	98.6	98.52	73	5581150	140676	560580	34.85	99.43	0.29	Bacillus_A	Bacillus_A_bombysepticus	cereus s.s.(98.38355255126953)	No subspecies	frankland(98.38355255126953)	cereus(97.09064483642578)	0/3()	0/4()	3/3(nheA;nheB;nheC)	4/4(hblA;hblB;hblC;hblD)	1/1(cytK-2)	1/1(sph)	0/5()	0/3()	3/9(bpsD;bpsE;bpsH)	0()	Unknown(unknown ST)	Group_IV(cereus_sensu_stricto)	B. cereus s.s.	bcereus	-	5535	High_Quality	Adaptation G12 Pop5	Unknown	Unknown	Unknown	Unknown	Unknown	Unknown	Laboratory	Laboratory	Laboratory strain	Unknown	Unknown	Laboratory strain experimentally coevolved with Caenorhabditis as host	BioSample	None (PM);None (LC)	v1.1	MIBiG	PKS	Others
BTDB_2022-0000358.2.clustersERX463597_00024_cluster_1	BTDB_2022-0000358	22987	GCF0000364	BTDB_2025-0001412.1.clustersSAMN22842844-SRR16706344_00035_cluster_1	BTDB_2022-0000805.2.clustersGCA_001008595.1_Contig_84_cluster_1	BTDB_2022-0000354.2.clustersERX463593_00022_cluster_1	bacillus_mibig_only_high.gbk	ERX463597	PRJEB5931	SAMEA2401484	Not_Applicable	ERX463597	ERR498162	ILLUMINA	PAIRED	-	98.65	98.6	98.52	73	5581150	140676	560580	34.85	99.43	0.29	Bacillus_A	Bacillus_A_bombysepticus	cereus s.s.(98.38355255126953)	No subspecies	frankland(98.38355255126953)	cereus(97.09064483642578)	0/3()	0/4()	3/3(nheA;nheB;nheC)	4/4(hblA;hblB;hblC;hblD)	1/1(cytK-2)	1/1(sph)	0/5()	0/3()	3/9(bpsD;bpsE;bpsH)	0()	Unknown(unknown ST)	Group_IV(cereus_sensu_stricto)	B. cereus s.s.	bcereus	-	5535	High_Quality	Adaptation G12 Pop5	Unknown	Unknown	Unknown	Unknown	Unknown	Unknown	Laboratory	Laboratory	Laboratory strain	Unknown	Unknown	Laboratory strain experimentally coevolved with Caenorhabditis as host	BioSample	None (PM);None (LC)	v1.1	MIBiG	Others	Others
BTDB_2022-0000358.2.clustersERX463597_00031_cluster_1	BTDB_2022-0000358	30061	GCF0000602	AS.BTDB_2022-0000660_c00035_GCA_000...region001	AS.BTDB_2022-0001042_MSFC01000020.1.region001	AS.BTDB_2022-0001042_MSFC01000020.1.region001	bacillus_mibig_only_high.gbk	ERX463597	PRJEB5931	SAMEA2401484	Not_Applicable	ERX463597	ERR498162	ILLUMINA	PAIRED	-	98.65	98.6	98.52	73	5581150	140676	560580	34.85	99.43	0.29	Bacillus_A	Bacillus_A_bombysepticus	cereus s.s.(98.38355255126953)	No subspecies	frankland(98.38355255126953)	cereus(97.09064483642578)	0/3()	0/4()	3/3(nheA;nheB;nheC)	4/4(hblA;hblB;hblC;hblD)	1/1(cytK-2)	1/1(sph)	0/5()	0/3()	3/9(bpsD;bpsE;bpsH)	0()	Unknown(unknown ST)	Group_IV(cereus_sensu_stricto)	B. cereus s.s.	bcereus	-	5535	High_Quality	Adaptation G12 Pop5	Unknown	Unknown	Unknown	Unknown	Unknown	Unknown	Laboratory	Laboratory	Laboratory strain	Unknown	Unknown	Laboratory strain experimentally coevolved with Caenorhabditis as host	BioSample	None (PM);None (LC)	v1.1	MIBiG	NRP	NRP
BTDB_2022-0000358.2.clustersERX463597_00032_cluster_1	BTDB_2022-0000358	15333	GCF0000434	BTDB_2025-0000791.1.clustersSAMN14512911-GCA_045004345.1_Contig_1_cluster_11	BTDB_2025-0003538.1.clustersSAMN36761965-SRR25463627_00043_cluster_1	BTDB_2025-0003538.1.clustersSAMN36761965-SRR25463627_00043_cluster_1	bacillus_mibig_only_high.gbk	ERX463597	PRJEB5931	SAMEA2401484	Not_Applicable	ERX463597	ERR498162	ILLUMINA	PAIRED	-	98.65	98.6	98.52	73	5581150	140676	560580	34.85	99.43	0.29	Bacillus_A	Bacillus_A_bombysepticus	cereus s.s.(98.38355255126953)	No subspecies	frankland(98.38355255126953)	cereus(97.09064483642578)	0/3()	0/4()	3/3(nheA;nheB;nheC)	4/4(hblA;hblB;hblC;hblD)	1/1(cytK-2)	1/1(sph)	0/5()	0/3()	3/9(bpsD;bpsE;bpsH)	0()	Unknown(unknown ST)	Group_IV(cereus_sensu_stricto)	B. cereus s.s.	bcereus	-	5535	High_Quality	Adaptation G12 Pop5	Unknown	Unknown	Unknown	Unknown	Unknown	Unknown	Laboratory	Laboratory	Laboratory strain	Unknown	Unknown	Laboratory strain experimentally coevolved with Caenorhabditis as host	BioSample	None (PM);None (LC)	v1.1	Mix	Others	Ribosomal
BTDB_2022-0000358.2.clustersERX463597_00038_cluster_1	BTDB_2022-0000358	25473	GCF0000586	AS.BTDB_2022-0003275_CP066187.1.region006	AS.BTDB_2025-0001685_c00021_SAMN275...region001	AS.BTDB_2022-0000373_ERX463615_00011.region001	bacillus_mibig_only_high.gbk	ERX463597	PRJEB5931	SAMEA2401484	Not_Applicable	ERX463597	ERR498162	ILLUMINA	PAIRED	-	98.65	98.6	98.52	73	5581150	140676	560580	34.85	99.43	0.29	Bacillus_A	Bacillus_A_bombysepticus	cereus s.s.(98.38355255126953)	No subspecies	frankland(98.38355255126953)	cereus(97.09064483642578)	0/3()	0/4()	3/3(nheA;nheB;nheC)	4/4(hblA;hblB;hblC;hblD)	1/1(cytK-2)	1/1(sph)	0/5()	0/3()	3/9(bpsD;bpsE;bpsH)	0()	Unknown(unknown ST)	Group_IV(cereus_sensu_stricto)	B. cereus s.s.	bcereus	-	5535	High_Quality	Adaptation G12 Pop5	Unknown	Unknown	Unknown	Unknown	Unknown	Unknown	Laboratory	Laboratory	Laboratory strain	Unknown	Unknown	Laboratory strain experimentally coevolved with Caenorhabditis as host	BioSample	None (PM);None (LC)	v1.1	Mix	NRP	NRP
BTDB_2022-0000358.2.clustersERX463597_00044_cluster_1	BTDB_2022-0000358	14068	GCF0000793	BTDB_2025-0003948.1.clustersJBANCE010000002.1_cluster_1	AS.BTDB_2025-0004979_JBMEQG010000115.region001	BTDB_2022-0001276.2.clustersCP022345.1_cluster_13	bacillus_mibig_only_high.gbk	ERX463597	PRJEB5931	SAMEA2401484	Not_Applicable	ERX463597	ERR498162	ILLUMINA	PAIRED	-	98.65	98.6	98.52	73	5581150	140676	560580	34.85	99.43	0.29	Bacillus_A	Bacillus_A_bombysepticus	cereus s.s.(98.38355255126953)	No subspecies	frankland(98.38355255126953)	cereus(97.09064483642578)	0/3()	0/4()	3/3(nheA;nheB;nheC)	4/4(hblA;hblB;hblC;hblD)	1/1(cytK-2)	1/1(sph)	0/5()	0/3()	3/9(bpsD;bpsE;bpsH)	0()	Unknown(unknown ST)	Group_IV(cereus_sensu_stricto)	B. cereus s.s.	bcereus	-	5535	High_Quality	Adaptation G12 Pop5	Unknown	Unknown	Unknown	Unknown	Unknown	Unknown	Laboratory	Laboratory	Laboratory strain	Unknown	Unknown	Laboratory strain experimentally coevolved with Caenorhabditis as host	BioSample	None (PM);None (LC)	v1.1	MIBiG	Ribosomal	Ribosomal
BTDB_2022-0000358.2.clustersERX463597_00056_cluster_1	BTDB_2022-0000358	8458	GCF0001024	BTDB_2022-0002736.2.clustersSAMN11960211-SRR12104975_00081_cluster_1	BGC0001863	AS.BTDB_2022-0000354_ERX463593_00058.region001	bacillus_mibig_only_high.gbk	ERX463597	PRJEB5931	SAMEA2401484	Not_Applicable	ERX463597	ERR498162	ILLUMINA	PAIRED	-	98.65	98.6	98.52	73	5581150	140676	560580	34.85	99.43	0.29	Bacillus_A	Bacillus_A_bombysepticus	cereus s.s.(98.38355255126953)	No subspecies	frankland(98.38355255126953)	cereus(97.09064483642578)	0/3()	0/4()	3/3(nheA;nheB;nheC)	4/4(hblA;hblB;hblC;hblD)	1/1(cytK-2)	1/1(sph)	0/5()	0/3()	3/9(bpsD;bpsE;bpsH)	0()	Unknown(unknown ST)	Group_IV(cereus_sensu_stricto)	B. cereus s.s.	bcereus	-	5535	High_Quality	Adaptation G12 Pop5	Unknown	Unknown	Unknown	Unknown	Unknown	Unknown	Laboratory	Laboratory	Laboratory strain	Unknown	Unknown	Laboratory strain experimentally coevolved with Caenorhabditis as host	BioSample	None (PM);None (LC)	v1.1	MIBiG	Ribosomal	Ribosomal
BTDB_2022-0000359.2.clustersERX463598_00001_cluster_1	BTDB_2022-0000359	11877	GCF0000369	BTDB_2024-0000113.1.clusterscontig00008_cluster_1	BTDB_2025-0002893.1.clustersSAMN33769612-SRR23876461_00001_cluster_1	BTDB_2025-0003841.1.clustersSAMN38790312-SRR27232553_00001_cluster_15	bacillus_mibig_only_high.gbk	ERX463598	PRJEB5931	SAMEA2401485	Not_Applicable	ERX463598	ERR498163	ILLUMINA	PAIRED	-	99.55	99.49	99.43	187	6014656	83943	571855	35.19	99.43	0.57	Bacillus_A	Bacillus_A_wiedmannii	mosaicus(93.04607391357422)	No subspecies	UnknownGeneFlowUnit5*(96.1251220703125)	wiedmannii(95.99788665771484)	0/3()	0/4()	3/3(nheA;nheB;nheC)	2/4(hblC;hblD)	0/1()	1/1(sph)	0/5()	0/3()	2/9(bpsE;bpsH)	7(Cry14Aa1;Cry21Aa3;Cry21Ba1;Cry21Ca2;Cry34Aa1/Cry34Aa2/Cry34Aa3/Cry34Aa4;Cry35Aa1/Cry35Aa4;Cry38Aa1)	1461[No clonal complex](7/7)	Group_II(mosaicus/luti)	B. mosaicus biovar Thuringiensis; B. Thuringiensis	bcereus	1461	6206	High_Quality	Adaptation G12 Pop6	Unknown	Unknown	Unknown	Unknown	Unknown	Unknown	Laboratory	Laboratory	Laboratory strain	Unknown	Unknown	Laboratory strain experimentally coevolved with Caenorhabditis as host	BioSample	None (PM);None (LC)	v1.1	GECCO	Others	Others
BTDB_2022-0000359.2.clustersERX463598_00003_cluster_1	BTDB_2022-0000359	4496	GCF0001105	BTDB_2022-0000021.2.clustersDRX057099_00002_cluster_2	AS.BTDB_2022-0001704_c00125_GCA_002...region001	AS.BTDB_2022-0001660_c00063_GCA_002...region001	bacillus_mibig_only_high.gbk	ERX463598	PRJEB5931	SAMEA2401485	Not_Applicable	ERX463598	ERR498163	ILLUMINA	PAIRED	-	99.55	99.49	99.43	187	6014656	83943	571855	35.19	99.43	0.57	Bacillus_A	Bacillus_A_wiedmannii	mosaicus(93.04607391357422)	No subspecies	UnknownGeneFlowUnit5*(96.1251220703125)	wiedmannii(95.99788665771484)	0/3()	0/4()	3/3(nheA;nheB;nheC)	2/4(hblC;hblD)	0/1()	1/1(sph)	0/5()	0/3()	2/9(bpsE;bpsH)	7(Cry14Aa1;Cry21Aa3;Cry21Ba1;Cry21Ca2;Cry34Aa1/Cry34Aa2/Cry34Aa3/Cry34Aa4;Cry35Aa1/Cry35Aa4;Cry38Aa1)	1461[No clonal complex](7/7)	Group_II(mosaicus/luti)	B. mosaicus biovar Thuringiensis; B. Thuringiensis	bcereus	1461	6206	High_Quality	Adaptation G12 Pop6	Unknown	Unknown	Unknown	Unknown	Unknown	Unknown	Laboratory	Laboratory	Laboratory strain	Unknown	Unknown	Laboratory strain experimentally coevolved with Caenorhabditis as host	BioSample	None (PM);None (LC)	v1.1	Mix	Others	Terpene
BTDB_2022-0000359.2.clustersERX463598_00006_cluster_1	BTDB_2022-0000359	25672	GCF0000586	AS.BTDB_2022-0003275_CP066187.1.region006	BTDB_2022-0005104.2.clustersSRX2501033_00044_cluster_1	AS.BTDB_2022-0000601_c00022_GCA_000...region001	bacillus_mibig_only_high.gbk	ERX463598	PRJEB5931	SAMEA2401485	Not_Applicable	ERX463598	ERR498163	ILLUMINA	PAIRED	-	99.55	99.49	99.43	187	6014656	83943	571855	35.19	99.43	0.57	Bacillus_A	Bacillus_A_wiedmannii	mosaicus(93.04607391357422)	No subspecies	UnknownGeneFlowUnit5*(96.1251220703125)	wiedmannii(95.99788665771484)	0/3()	0/4()	3/3(nheA;nheB;nheC)	2/4(hblC;hblD)	0/1()	1/1(sph)	0/5()	0/3()	2/9(bpsE;bpsH)	7(Cry14Aa1;Cry21Aa3;Cry21Ba1;Cry21Ca2;Cry34Aa1/Cry34Aa2/Cry34Aa3/Cry34Aa4;Cry35Aa1/Cry35Aa4;Cry38Aa1)	1461[No clonal complex](7/7)	Group_II(mosaicus/luti)	B. mosaicus biovar Thuringiensis; B. Thuringiensis	bcereus	1461	6206	High_Quality	Adaptation G12 Pop6	Unknown	Unknown	Unknown	Unknown	Unknown	Unknown	Laboratory	Laboratory	Laboratory strain	Unknown	Unknown	Laboratory strain experimentally coevolved with Caenorhabditis as host	BioSample	None (PM);None (LC)	v1.1	Mix	NRP	NRP
BTDB_2022-0000359.2.clustersERX463598_00010_cluster_1	BTDB_2022-0000359	29277	GCF0000532	AS.BTDB_2025-0001221_SAMN18335939_1.region003	AS.BTDB_2022-0000333_ERX463571_00009.region001	AS.BTDB_2022-0000333_ERX463571_00009.region001	bacillus_mibig_only_high.gbk	ERX463598	PRJEB5931	SAMEA2401485	Not_Applicable	ERX463598	ERR498163	ILLUMINA	PAIRED	-	99.55	99.49	99.43	187	6014656	83943	571855	35.19	99.43	0.57	Bacillus_A	Bacillus_A_wiedmannii	mosaicus(93.04607391357422)	No subspecies	UnknownGeneFlowUnit5*(96.1251220703125)	wiedmannii(95.99788665771484)	0/3()	0/4()	3/3(nheA;nheB;nheC)	2/4(hblC;hblD)	0/1()	1/1(sph)	0/5()	0/3()	2/9(bpsE;bpsH)	7(Cry14Aa1;Cry21Aa3;Cry21Ba1;Cry21Ca2;Cry34Aa1/Cry34Aa2/Cry34Aa3/Cry34Aa4;Cry35Aa1/Cry35Aa4;Cry38Aa1)	1461[No clonal complex](7/7)	Group_II(mosaicus/luti)	B. mosaicus biovar Thuringiensis; B. Thuringiensis	bcereus	1461	6206	High_Quality	Adaptation G12 Pop6	Unknown	Unknown	Unknown	Unknown	Unknown	Unknown	Laboratory	Laboratory	Laboratory strain	Unknown	Unknown	Laboratory strain experimentally coevolved with Caenorhabditis as host	BioSample	None (PM);None (LC)	v1.1	Mix	NRP	NRP
BTDB_2022-0000359.2.clustersERX463598_00013_cluster_1	BTDB_2022-0000359	48203	GCF0001130	AS.BTDB_2022-0000442_ERX7006814_00006.region001	AS.BTDB_2022-0000442_ERX7006814_00006.region001	AS.BTDB_2022-0002827_QOZW01000020.1.region001	bacillus_mibig_only_high.gbk	ERX463598	PRJEB5931	SAMEA2401485	Not_Applicable	ERX463598	ERR498163	ILLUMINA	PAIRED	-	99.55	99.49	99.43	187	6014656	83943	571855	35.19	99.43	0.57	Bacillus_A	Bacillus_A_wiedmannii	mosaicus(93.04607391357422)	No subspecies	UnknownGeneFlowUnit5*(96.1251220703125)	wiedmannii(95.99788665771484)	0/3()	0/4()	3/3(nheA;nheB;nheC)	2/4(hblC;hblD)	0/1()	1/1(sph)	0/5()	0/3()	2/9(bpsE;bpsH)	7(Cry14Aa1;Cry21Aa3;Cry21Ba1;Cry21Ca2;Cry34Aa1/Cry34Aa2/Cry34Aa3/Cry34Aa4;Cry35Aa1/Cry35Aa4;Cry38Aa1)	1461[No clonal complex](7/7)	Group_II(mosaicus/luti)	B. mosaicus biovar Thuringiensis; B. Thuringiensis	bcereus	1461	6206	High_Quality	Adaptation G12 Pop6	Unknown	Unknown	Unknown	Unknown	Unknown	Unknown	Laboratory	Laboratory	Laboratory strain	Unknown	Unknown	Laboratory strain experimentally coevolved with Caenorhabditis as host	BioSample	None (PM);None (LC)	v1.1	Mix	NRP-PKS	Others
BTDB_2022-0000359.2.clustersERX463598_00016_cluster_1	BTDB_2022-0000359	16517	GCF0000364	BTDB_2025-0001412.1.clustersSAMN22842844-SRR16706344_00035_cluster_1	BTDB_2022-0000992.2.clustersLZQW01000079.1_cluster_1	BTDB_2022-0000926.2.clustersLXFM01000022.1_cluster_2	bacillus_mibig_only_high.gbk	ERX463598	PRJEB5931	SAMEA2401485	Not_Applicable	ERX463598	ERR498163	ILLUMINA	PAIRED	-	99.55	99.49	99.43	187	6014656	83943	571855	35.19	99.43	0.57	Bacillus_A	Bacillus_A_wiedmannii	mosaicus(93.04607391357422)	No subspecies	UnknownGeneFlowUnit5*(96.1251220703125)	wiedmannii(95.99788665771484)	0/3()	0/4()	3/3(nheA;nheB;nheC)	2/4(hblC;hblD)	0/1()	1/1(sph)	0/5()	0/3()	2/9(bpsE;bpsH)	7(Cry14Aa1;Cry21Aa3;Cry21Ba1;Cry21Ca2;Cry34Aa1/Cry34Aa2/Cry34Aa3/Cry34Aa4;Cry35Aa1/Cry35Aa4;Cry38Aa1)	1461[No clonal complex](7/7)	Group_II(mosaicus/luti)	B. mosaicus biovar Thuringiensis; B. Thuringiensis	bcereus	1461	6206	High_Quality	Adaptation G12 Pop6	Unknown	Unknown	Unknown	Unknown	Unknown	Unknown	Laboratory	Laboratory	Laboratory strain	Unknown	Unknown	Laboratory strain experimentally coevolved with Caenorhabditis as host	BioSample	None (PM);None (LC)	v1.1	MIBiG	Others	Others
BTDB_2022-0000359.2.clustersERX463598_00031_cluster_1	BTDB_2022-0000359	9459	GCF0000517	BTDB_2024-0000034.1.clusterscontig00009_cluster_1	BTDB_2025-0001226.1.clustersSAMN18335945-SRR13988907_00018_cluster_1	BTDB_2022-0000333.2.clustersERX463571_00031_cluster_1	bacillus_mibig_only_high.gbk	ERX463598	PRJEB5931	SAMEA2401485	Not_Applicable	ERX463598	ERR498163	ILLUMINA	PAIRED	-	99.55	99.49	99.43	187	6014656	83943	571855	35.19	99.43	0.57	Bacillus_A	Bacillus_A_wiedmannii	mosaicus(93.04607391357422)	No subspecies	UnknownGeneFlowUnit5*(96.1251220703125)	wiedmannii(95.99788665771484)	0/3()	0/4()	3/3(nheA;nheB;nheC)	2/4(hblC;hblD)	0/1()	1/1(sph)	0/5()	0/3()	2/9(bpsE;bpsH)	7(Cry14Aa1;Cry21Aa3;Cry21Ba1;Cry21Ca2;Cry34Aa1/Cry34Aa2/Cry34Aa3/Cry34Aa4;Cry35Aa1/Cry35Aa4;Cry38Aa1)	1461[No clonal complex](7/7)	Group_II(mosaicus/luti)	B. mosaicus biovar Thuringiensis; B. Thuringiensis	bcereus	1461	6206	High_Quality	Adaptation G12 Pop6	Unknown	Unknown	Unknown	Unknown	Unknown	Unknown	Laboratory	Laboratory	Laboratory strain	Unknown	Unknown	Laboratory strain experimentally coevolved with Caenorhabditis as host	BioSample	None (PM);None (LC)	v1.1	GECCO	Others	Others
BTDB_2022-0000359.2.clustersERX463598_00051_cluster_1	BTDB_2022-0000359	29556	GCF0000599	AS.BTDB_2025-0000729_c00028_SAMN122...region004	BTDB_2025-0002501.1.clustersSAMN32974791-SRR23885247_00090_cluster_1	BTDB_2025-0002501.1.clustersSAMN32974791-SRR23885247_00090_cluster_1	bacillus_mibig_only_high.gbk	ERX463598	PRJEB5931	SAMEA2401485	Not_Applicable	ERX463598	ERR498163	ILLUMINA	PAIRED	-	99.55	99.49	99.43	187	6014656	83943	571855	35.19	99.43	0.57	Bacillus_A	Bacillus_A_wiedmannii	mosaicus(93.04607391357422)	No subspecies	UnknownGeneFlowUnit5*(96.1251220703125)	wiedmannii(95.99788665771484)	0/3()	0/4()	3/3(nheA;nheB;nheC)	2/4(hblC;hblD)	0/1()	1/1(sph)	0/5()	0/3()	2/9(bpsE;bpsH)	7(Cry14Aa1;Cry21Aa3;Cry21Ba1;Cry21Ca2;Cry34Aa1/Cry34Aa2/Cry34Aa3/Cry34Aa4;Cry35Aa1/Cry35Aa4;Cry38Aa1)	1461[No clonal complex](7/7)	Group_II(mosaicus/luti)	B. mosaicus biovar Thuringiensis; B. Thuringiensis	bcereus	1461	6206	High_Quality	Adaptation G12 Pop6	Unknown	Unknown	Unknown	Unknown	Unknown	Unknown	Laboratory	Laboratory	Laboratory strain	Unknown	Unknown	Laboratory strain experimentally coevolved with Caenorhabditis as host	BioSample	None (PM);None (LC)	v1.1	Mix	NRP	NRP
BTDB_2022-0000359.2.clustersERX463598_00084_cluster_1	BTDB_2022-0000359	8466	GCF0000882	BTDB_2025-0004061.1.clustersSAMN40627003-SRR28469917_00020_cluster_1	BTDB_2022-0003787.2.clustersPS01387|SAMN25893878_5_cluster_1	AS.BTDB_2022-0000340_ERX463579_00081.region001	bacillus_mibig_only_high.gbk	ERX463598	PRJEB5931	SAMEA2401485	Not_Applicable	ERX463598	ERR498163	ILLUMINA	PAIRED	-	99.55	99.49	99.43	187	6014656	83943	571855	35.19	99.43	0.57	Bacillus_A	Bacillus_A_wiedmannii	mosaicus(93.04607391357422)	No subspecies	UnknownGeneFlowUnit5*(96.1251220703125)	wiedmannii(95.99788665771484)	0/3()	0/4()	3/3(nheA;nheB;nheC)	2/4(hblC;hblD)	0/1()	1/1(sph)	0/5()	0/3()	2/9(bpsE;bpsH)	7(Cry14Aa1;Cry21Aa3;Cry21Ba1;Cry21Ca2;Cry34Aa1/Cry34Aa2/Cry34Aa3/Cry34Aa4;Cry35Aa1/Cry35Aa4;Cry38Aa1)	1461[No clonal complex](7/7)	Group_II(mosaicus/luti)	B. mosaicus biovar Thuringiensis; B. Thuringiensis	bcereus	1461	6206	High_Quality	Adaptation G12 Pop6	Unknown	Unknown	Unknown	Unknown	Unknown	Unknown	Laboratory	Laboratory	Laboratory strain	Unknown	Unknown	Laboratory strain experimentally coevolved with Caenorhabditis as host	BioSample	None (PM);None (LC)	v1.1	Mix	Ribosomal	Ribosomal
BTDB_2022-0000360.2.clustersERX463601_00001_cluster_1	BTDB_2022-0000360	12122	GCF0000369	BTDB_2024-0000113.1.clusterscontig00008_cluster_1	BTDB_2025-0004532.1.clustersSAMN43995169-GCA_044903025.1_Contig_2_cluster_1	BTDB_2022-0001280.2.clustersCP020754.1_cluster_17	bacillus_mibig_only_high.gbk	ERX463601	PRJEB5931	SAMEA2401488	Not_Applicable	ERX463601	ERR498166	ILLUMINA	PAIRED	-	99.43	99.38	99.22	170	6326665	97820	420255	34.78	99.43	0	Bacillus_A	Bacillus_A_thuringiensis	cereus s.s.(96.19940948486328)	No subspecies	berliner(98.60838317871094)	thuringiensis(99.91869354248047)	0/3()	0/4()	3/3(nheA;nheB;nheC)	4/4(hblA;hblB;hblC;hblD)	1/1(cytK-2)	1/1(sph)	0/5()	0/3()	2/9(bpsE;bpsH)	11(Cry1Ba1/Cry1Ba5/Cry1Ba8;Cry1Ca11;Cry1Cb-like;Cry1Cb3;Cry1I-like;Cry1Ib3;Cry35Aa1/Cry35Aa4;Cry38Aa1;Vip1Ba2;Vip1Bb1/Vip1Bb3;Vip2Bb3/Vip2Bb4)	10[No clonal complex](7/7)	Group_IV(cereus_sensu_stricto)	B. cereus s.s. biovar Thuringiensis; B. Thuringiensis	bcereus	10	6418	High_Quality	Adaptation G12 Pop9	Unknown	Unknown	Unknown	Unknown	Unknown	Unknown	Laboratory	Laboratory	Laboratory strain	Unknown	Unknown	Laboratory strain experimentally coevolved with Caenorhabditis as host	BioSample	None (PM);None (LC)	v1.1	GECCO	Others	Others
BTDB_2022-0000360.2.clustersERX463601_00003_cluster_1	BTDB_2022-0000360	14317	GCF0000364	BTDB_2025-0001412.1.clustersSAMN22842844-SRR16706344_00035_cluster_1	BTDB_2022-0000805.2.clustersGCA_001008595.1_Contig_84_cluster_1	BTDB_2022-0000791.2.clustersJXDH01000037.1_cluster_1	bacillus_mibig_only_high.gbk	ERX463601	PRJEB5931	SAMEA2401488	Not_Applicable	ERX463601	ERR498166	ILLUMINA	PAIRED	-	99.43	99.38	99.22	170	6326665	97820	420255	34.78	99.43	0	Bacillus_A	Bacillus_A_thuringiensis	cereus s.s.(96.19940948486328)	No subspecies	berliner(98.60838317871094)	thuringiensis(99.91869354248047)	0/3()	0/4()	3/3(nheA;nheB;nheC)	4/4(hblA;hblB;hblC;hblD)	1/1(cytK-2)	1/1(sph)	0/5()	0/3()	2/9(bpsE;bpsH)	11(Cry1Ba1/Cry1Ba5/Cry1Ba8;Cry1Ca11;Cry1Cb-like;Cry1Cb3;Cry1I-like;Cry1Ib3;Cry35Aa1/Cry35Aa4;Cry38Aa1;Vip1Ba2;Vip1Bb1/Vip1Bb3;Vip2Bb3/Vip2Bb4)	10[No clonal complex](7/7)	Group_IV(cereus_sensu_stricto)	B. cereus s.s. biovar Thuringiensis; B. Thuringiensis	bcereus	10	6418	High_Quality	Adaptation G12 Pop9	Unknown	Unknown	Unknown	Unknown	Unknown	Unknown	Laboratory	Laboratory	Laboratory strain	Unknown	Unknown	Laboratory strain experimentally coevolved with Caenorhabditis as host	BioSample	None (PM);None (LC)	v1.1	MIBiG	Others	Others
BTDB_2022-0000360.2.clustersERX463601_00005_cluster_1	BTDB_2022-0000360	10340	GCF0000517	BTDB_2024-0000034.1.clusterscontig00009_cluster_1	BTDB_2025-0003455.1.clustersSAMN35628874-SRR24833073_00001_cluster_4	BTDB_2022-0000051.2.clustersERX032761_00007_cluster_1	bacillus_mibig_only_high.gbk	ERX463601	PRJEB5931	SAMEA2401488	Not_Applicable	ERX463601	ERR498166	ILLUMINA	PAIRED	-	99.43	99.38	99.22	170	6326665	97820	420255	34.78	99.43	0	Bacillus_A	Bacillus_A_thuringiensis	cereus s.s.(96.19940948486328)	No subspecies	berliner(98.60838317871094)	thuringiensis(99.91869354248047)	0/3()	0/4()	3/3(nheA;nheB;nheC)	4/4(hblA;hblB;hblC;hblD)	1/1(cytK-2)	1/1(sph)	0/5()	0/3()	2/9(bpsE;bpsH)	11(Cry1Ba1/Cry1Ba5/Cry1Ba8;Cry1Ca11;Cry1Cb-like;Cry1Cb3;Cry1I-like;Cry1Ib3;Cry35Aa1/Cry35Aa4;Cry38Aa1;Vip1Ba2;Vip1Bb1/Vip1Bb3;Vip2Bb3/Vip2Bb4)	10[No clonal complex](7/7)	Group_IV(cereus_sensu_stricto)	B. cereus s.s. biovar Thuringiensis; B. Thuringiensis	bcereus	10	6418	High_Quality	Adaptation G12 Pop9	Unknown	Unknown	Unknown	Unknown	Unknown	Unknown	Laboratory	Laboratory	Laboratory strain	Unknown	Unknown	Laboratory strain experimentally coevolved with Caenorhabditis as host	BioSample	None (PM);None (LC)	v1.1	GECCO	Others	Others
BTDB_2022-0000360.2.clustersERX463601_00005_cluster_2	BTDB_2022-0000360	4497	GCF0001105	BTDB_2022-0000021.2.clustersDRX057099_00002_cluster_2	AS.BTDB_2025-0004013_JBAWLE010000009.region001	AS.BTDB_2022-0003125_c00169_GCA_015...region001	bacillus_mibig_only_high.gbk	ERX463601	PRJEB5931	SAMEA2401488	Not_Applicable	ERX463601	ERR498166	ILLUMINA	PAIRED	-	99.43	99.38	99.22	170	6326665	97820	420255	34.78	99.43	0	Bacillus_A	Bacillus_A_thuringiensis	cereus s.s.(96.19940948486328)	No subspecies	berliner(98.60838317871094)	thuringiensis(99.91869354248047)	0/3()	0/4()	3/3(nheA;nheB;nheC)	4/4(hblA;hblB;hblC;hblD)	1/1(cytK-2)	1/1(sph)	0/5()	0/3()	2/9(bpsE;bpsH)	11(Cry1Ba1/Cry1Ba5/Cry1Ba8;Cry1Ca11;Cry1Cb-like;Cry1Cb3;Cry1I-like;Cry1Ib3;Cry35Aa1/Cry35Aa4;Cry38Aa1;Vip1Ba2;Vip1Bb1/Vip1Bb3;Vip2Bb3/Vip2Bb4)	10[No clonal complex](7/7)	Group_IV(cereus_sensu_stricto)	B. cereus s.s. biovar Thuringiensis; B. Thuringiensis	bcereus	10	6418	High_Quality	Adaptation G12 Pop9	Unknown	Unknown	Unknown	Unknown	Unknown	Unknown	Laboratory	Laboratory	Laboratory strain	Unknown	Unknown	Laboratory strain experimentally coevolved with Caenorhabditis as host	BioSample	None (PM);None (LC)	v1.1	Mix	Others	Terpene
BTDB_2022-0000360.2.clustersERX463601_00015_cluster_1	BTDB_2022-0000360	32566	GCF0000532	AS.BTDB_2025-0001221_SAMN18335939_1.region003	AS.BTDB_2022-0001374_c00049_GCA_002...region002	AS.BTDB_2022-0000360_ERX463601_00015.region001	bacillus_mibig_only_high.gbk	ERX463601	PRJEB5931	SAMEA2401488	Not_Applicable	ERX463601	ERR498166	ILLUMINA	PAIRED	-	99.43	99.38	99.22	170	6326665	97820	420255	34.78	99.43	0	Bacillus_A	Bacillus_A_thuringiensis	cereus s.s.(96.19940948486328)	No subspecies	berliner(98.60838317871094)	thuringiensis(99.91869354248047)	0/3()	0/4()	3/3(nheA;nheB;nheC)	4/4(hblA;hblB;hblC;hblD)	1/1(cytK-2)	1/1(sph)	0/5()	0/3()	2/9(bpsE;bpsH)	11(Cry1Ba1/Cry1Ba5/Cry1Ba8;Cry1Ca11;Cry1Cb-like;Cry1Cb3;Cry1I-like;Cry1Ib3;Cry35Aa1/Cry35Aa4;Cry38Aa1;Vip1Ba2;Vip1Bb1/Vip1Bb3;Vip2Bb3/Vip2Bb4)	10[No clonal complex](7/7)	Group_IV(cereus_sensu_stricto)	B. cereus s.s. biovar Thuringiensis; B. Thuringiensis	bcereus	10	6418	High_Quality	Adaptation G12 Pop9	Unknown	Unknown	Unknown	Unknown	Unknown	Unknown	Laboratory	Laboratory	Laboratory strain	Unknown	Unknown	Laboratory strain experimentally coevolved with Caenorhabditis as host	BioSample	None (PM);None (LC)	v1.1	Mix	NRP	NRP
BTDB_2022-0000360.2.clustersERX463601_00017_cluster_1	BTDB_2022-0000360	25477	GCF0000586	AS.BTDB_2022-0003275_CP066187.1.region006	AS.BTDB_2022-0000051_ERX032761_00011.region001	AS.BTDB_2022-0000051_ERX032761_00011.region001	bacillus_mibig_only_high.gbk	ERX463601	PRJEB5931	SAMEA2401488	Not_Applicable	ERX463601	ERR498166	ILLUMINA	PAIRED	-	99.43	99.38	99.22	170	6326665	97820	420255	34.78	99.43	0	Bacillus_A	Bacillus_A_thuringiensis	cereus s.s.(96.19940948486328)	No subspecies	berliner(98.60838317871094)	thuringiensis(99.91869354248047)	0/3()	0/4()	3/3(nheA;nheB;nheC)	4/4(hblA;hblB;hblC;hblD)	1/1(cytK-2)	1/1(sph)	0/5()	0/3()	2/9(bpsE;bpsH)	11(Cry1Ba1/Cry1Ba5/Cry1Ba8;Cry1Ca11;Cry1Cb-like;Cry1Cb3;Cry1I-like;Cry1Ib3;Cry35Aa1/Cry35Aa4;Cry38Aa1;Vip1Ba2;Vip1Bb1/Vip1Bb3;Vip2Bb3/Vip2Bb4)	10[No clonal complex](7/7)	Group_IV(cereus_sensu_stricto)	B. cereus s.s. biovar Thuringiensis; B. Thuringiensis	bcereus	10	6418	High_Quality	Adaptation G12 Pop9	Unknown	Unknown	Unknown	Unknown	Unknown	Unknown	Laboratory	Laboratory	Laboratory strain	Unknown	Unknown	Laboratory strain experimentally coevolved with Caenorhabditis as host	BioSample	None (PM);None (LC)	v1.1	Mix	NRP	NRP
BTDB_2022-0000360.2.clustersERX463601_00019_cluster_1	BTDB_2022-0000360	4189	GCF0000534	AS.BTDB_2025-0002089_JAQFTF010000001.region001	AS.BTDB_2022-0002632_QGGE01000082.1.region001	AS.BTDB_2022-0000051_ERX032761_00013.region001	bacillus_mibig_only_high.gbk	ERX463601	PRJEB5931	SAMEA2401488	Not_Applicable	ERX463601	ERR498166	ILLUMINA	PAIRED	-	99.43	99.38	99.22	170	6326665	97820	420255	34.78	99.43	0	Bacillus_A	Bacillus_A_thuringiensis	cereus s.s.(96.19940948486328)	No subspecies	berliner(98.60838317871094)	thuringiensis(99.91869354248047)	0/3()	0/4()	3/3(nheA;nheB;nheC)	4/4(hblA;hblB;hblC;hblD)	1/1(cytK-2)	1/1(sph)	0/5()	0/3()	2/9(bpsE;bpsH)	11(Cry1Ba1/Cry1Ba5/Cry1Ba8;Cry1Ca11;Cry1Cb-like;Cry1Cb3;Cry1I-like;Cry1Ib3;Cry35Aa1/Cry35Aa4;Cry38Aa1;Vip1Ba2;Vip1Bb1/Vip1Bb3;Vip2Bb3/Vip2Bb4)	10[No clonal complex](7/7)	Group_IV(cereus_sensu_stricto)	B. cereus s.s. biovar Thuringiensis; B. Thuringiensis	bcereus	10	6418	High_Quality	Adaptation G12 Pop9	Unknown	Unknown	Unknown	Unknown	Unknown	Unknown	Laboratory	Laboratory	Laboratory strain	Unknown	Unknown	Laboratory strain experimentally coevolved with Caenorhabditis as host	BioSample	None (PM);None (LC)	v1.1	Mix	Others	Ribosomal
BTDB_2022-0000360.2.clustersERX463601_00020_cluster_1	BTDB_2022-0000360	43078	GCF0000602	AS.BTDB_2022-0000660_c00035_GCA_000...region001	AS.BTDB_2022-0000670_c00018_GCA_000...region003	AS.BTDB_2022-0000051_ERX032761_00016.region001	bacillus_mibig_only_high.gbk	ERX463601	PRJEB5931	SAMEA2401488	Not_Applicable	ERX463601	ERR498166	ILLUMINA	PAIRED	-	99.43	99.38	99.22	170	6326665	97820	420255	34.78	99.43	0	Bacillus_A	Bacillus_A_thuringiensis	cereus s.s.(96.19940948486328)	No subspecies	berliner(98.60838317871094)	thuringiensis(99.91869354248047)	0/3()	0/4()	3/3(nheA;nheB;nheC)	4/4(hblA;hblB;hblC;hblD)	1/1(cytK-2)	1/1(sph)	0/5()	0/3()	2/9(bpsE;bpsH)	11(Cry1Ba1/Cry1Ba5/Cry1Ba8;Cry1Ca11;Cry1Cb-like;Cry1Cb3;Cry1I-like;Cry1Ib3;Cry35Aa1/Cry35Aa4;Cry38Aa1;Vip1Ba2;Vip1Bb1/Vip1Bb3;Vip2Bb3/Vip2Bb4)	10[No clonal complex](7/7)	Group_IV(cereus_sensu_stricto)	B. cereus s.s. biovar Thuringiensis; B. Thuringiensis	bcereus	10	6418	High_Quality	Adaptation G12 Pop9	Unknown	Unknown	Unknown	Unknown	Unknown	Unknown	Laboratory	Laboratory	Laboratory strain	Unknown	Unknown	Laboratory strain experimentally coevolved with Caenorhabditis as host	BioSample	None (PM);None (LC)	v1.1	MIBiG	NRP	NRP
BTDB_2022-0000360.2.clustersERX463601_00028_cluster_1	BTDB_2022-0000360	71684	GCF0000716	AS.BTDB_2025-0001878_c00005_SAMN313...region001	BTDB_2022-0003634.2.clustersCP063976.1_cluster_3	AS.BTDB_2022-0000627_CP004135.1.region001	bacillus_mibig_only_high.gbk	ERX463601	PRJEB5931	SAMEA2401488	Not_Applicable	ERX463601	ERR498166	ILLUMINA	PAIRED	-	99.43	99.38	99.22	170	6326665	97820	420255	34.78	99.43	0	Bacillus_A	Bacillus_A_thuringiensis	cereus s.s.(96.19940948486328)	No subspecies	berliner(98.60838317871094)	thuringiensis(99.91869354248047)	0/3()	0/4()	3/3(nheA;nheB;nheC)	4/4(hblA;hblB;hblC;hblD)	1/1(cytK-2)	1/1(sph)	0/5()	0/3()	2/9(bpsE;bpsH)	11(Cry1Ba1/Cry1Ba5/Cry1Ba8;Cry1Ca11;Cry1Cb-like;Cry1Cb3;Cry1I-like;Cry1Ib3;Cry35Aa1/Cry35Aa4;Cry38Aa1;Vip1Ba2;Vip1Bb1/Vip1Bb3;Vip2Bb3/Vip2Bb4)	10[No clonal complex](7/7)	Group_IV(cereus_sensu_stricto)	B. cereus s.s. biovar Thuringiensis; B. Thuringiensis	bcereus	10	6418	High_Quality	Adaptation G12 Pop9	Unknown	Unknown	Unknown	Unknown	Unknown	Unknown	Laboratory	Laboratory	Laboratory strain	Unknown	Unknown	Laboratory strain experimentally coevolved with Caenorhabditis as host	BioSample	None (PM);None (LC)	v1.1	MIBiG	NRP-PKS	Others
BTDB_2022-0000360.2.clustersERX463601_00045_cluster_1	BTDB_2022-0000360	7664	GCF0000751	AS.BTDB_2022-0003583_JAKUFJ010000004.region001	AS.BTDB_2022-0003583_JAKUFJ010000004.region001	BTDB_2022-0003583.2.clustersJAKUFJ010000004.1_cluster_1	bacillus_mibig_only_high.gbk	ERX463601	PRJEB5931	SAMEA2401488	Not_Applicable	ERX463601	ERR498166	ILLUMINA	PAIRED	-	99.43	99.38	99.22	170	6326665	97820	420255	34.78	99.43	0	Bacillus_A	Bacillus_A_thuringiensis	cereus s.s.(96.19940948486328)	No subspecies	berliner(98.60838317871094)	thuringiensis(99.91869354248047)	0/3()	0/4()	3/3(nheA;nheB;nheC)	4/4(hblA;hblB;hblC;hblD)	1/1(cytK-2)	1/1(sph)	0/5()	0/3()	2/9(bpsE;bpsH)	11(Cry1Ba1/Cry1Ba5/Cry1Ba8;Cry1Ca11;Cry1Cb-like;Cry1Cb3;Cry1I-like;Cry1Ib3;Cry35Aa1/Cry35Aa4;Cry38Aa1;Vip1Ba2;Vip1Bb1/Vip1Bb3;Vip2Bb3/Vip2Bb4)	10[No clonal complex](7/7)	Group_IV(cereus_sensu_stricto)	B. cereus s.s. biovar Thuringiensis; B. Thuringiensis	bcereus	10	6418	High_Quality	Adaptation G12 Pop9	Unknown	Unknown	Unknown	Unknown	Unknown	Unknown	Laboratory	Laboratory	Laboratory strain	Unknown	Unknown	Laboratory strain experimentally coevolved with Caenorhabditis as host	BioSample	None (PM);None (LC)	v1.1	Mix	Ribosomal	Ribosomal
BTDB_2022-0000360.2.clustersERX463601_00060_cluster_1	BTDB_2022-0000360	23561	GCF0000966	BTDB_2022-0000627.2.clustersCP004137.1_cluster_2	BTDB_2022-0000627.2.clustersCP004137.1_cluster_2	BTDB_2022-0000627.2.clustersCP004137.1_cluster_2	bacillus_mibig_only_high.gbk	ERX463601	PRJEB5931	SAMEA2401488	Not_Applicable	ERX463601	ERR498166	ILLUMINA	PAIRED	-	99.43	99.38	99.22	170	6326665	97820	420255	34.78	99.43	0	Bacillus_A	Bacillus_A_thuringiensis	cereus s.s.(96.19940948486328)	No subspecies	berliner(98.60838317871094)	thuringiensis(99.91869354248047)	0/3()	0/4()	3/3(nheA;nheB;nheC)	4/4(hblA;hblB;hblC;hblD)	1/1(cytK-2)	1/1(sph)	0/5()	0/3()	2/9(bpsE;bpsH)	11(Cry1Ba1/Cry1Ba5/Cry1Ba8;Cry1Ca11;Cry1Cb-like;Cry1Cb3;Cry1I-like;Cry1Ib3;Cry35Aa1/Cry35Aa4;Cry38Aa1;Vip1Ba2;Vip1Bb1/Vip1Bb3;Vip2Bb3/Vip2Bb4)	10[No clonal complex](7/7)	Group_IV(cereus_sensu_stricto)	B. cereus s.s. biovar Thuringiensis; B. Thuringiensis	bcereus	10	6418	High_Quality	Adaptation G12 Pop9	Unknown	Unknown	Unknown	Unknown	Unknown	Unknown	Laboratory	Laboratory	Laboratory strain	Unknown	Unknown	Laboratory strain experimentally coevolved with Caenorhabditis as host	BioSample	None (PM);None (LC)	v1.1	GECCO	Others	Others
BTDB_2022-0000360.2.clustersERX463601_00068_cluster_1	BTDB_2022-0000360	14658	GCF0000898	AS.BTDB_2024-0000081_contig00017.region001	AS.BTDB_2024-0000081_contig00017.region001	AS.BTDB_2022-0000627_CP004137.1.region001	bacillus_mibig_only_high.gbk	ERX463601	PRJEB5931	SAMEA2401488	Not_Applicable	ERX463601	ERR498166	ILLUMINA	PAIRED	-	99.43	99.38	99.22	170	6326665	97820	420255	34.78	99.43	0	Bacillus_A	Bacillus_A_thuringiensis	cereus s.s.(96.19940948486328)	No subspecies	berliner(98.60838317871094)	thuringiensis(99.91869354248047)	0/3()	0/4()	3/3(nheA;nheB;nheC)	4/4(hblA;hblB;hblC;hblD)	1/1(cytK-2)	1/1(sph)	0/5()	0/3()	2/9(bpsE;bpsH)	11(Cry1Ba1/Cry1Ba5/Cry1Ba8;Cry1Ca11;Cry1Cb-like;Cry1Cb3;Cry1I-like;Cry1Ib3;Cry35Aa1/Cry35Aa4;Cry38Aa1;Vip1Ba2;Vip1Bb1/Vip1Bb3;Vip2Bb3/Vip2Bb4)	10[No clonal complex](7/7)	Group_IV(cereus_sensu_stricto)	B. cereus s.s. biovar Thuringiensis; B. Thuringiensis	bcereus	10	6418	High_Quality	Adaptation G12 Pop9	Unknown	Unknown	Unknown	Unknown	Unknown	Unknown	Laboratory	Laboratory	Laboratory strain	Unknown	Unknown	Laboratory strain experimentally coevolved with Caenorhabditis as host	BioSample	None (PM);None (LC)	v1.1	Mix	NRP	NRP
BTDB_2022-0000360.2.clustersERX463601_00073_cluster_1	BTDB_2022-0000360	12333	GCF0000925	AS.BTDB_2022-0003604_JAKUGE010000005.region001	AS.BTDB_2022-0000551_CP001908.1.region001	AS.BTDB_2022-0000551_CP001908.1.region001	bacillus_mibig_only_high.gbk	ERX463601	PRJEB5931	SAMEA2401488	Not_Applicable	ERX463601	ERR498166	ILLUMINA	PAIRED	-	99.43	99.38	99.22	170	6326665	97820	420255	34.78	99.43	0	Bacillus_A	Bacillus_A_thuringiensis	cereus s.s.(96.19940948486328)	No subspecies	berliner(98.60838317871094)	thuringiensis(99.91869354248047)	0/3()	0/4()	3/3(nheA;nheB;nheC)	4/4(hblA;hblB;hblC;hblD)	1/1(cytK-2)	1/1(sph)	0/5()	0/3()	2/9(bpsE;bpsH)	11(Cry1Ba1/Cry1Ba5/Cry1Ba8;Cry1Ca11;Cry1Cb-like;Cry1Cb3;Cry1I-like;Cry1Ib3;Cry35Aa1/Cry35Aa4;Cry38Aa1;Vip1Ba2;Vip1Bb1/Vip1Bb3;Vip2Bb3/Vip2Bb4)	10[No clonal complex](7/7)	Group_IV(cereus_sensu_stricto)	B. cereus s.s. biovar Thuringiensis; B. Thuringiensis	bcereus	10	6418	High_Quality	Adaptation G12 Pop9	Unknown	Unknown	Unknown	Unknown	Unknown	Unknown	Laboratory	Laboratory	Laboratory strain	Unknown	Unknown	Laboratory strain experimentally coevolved with Caenorhabditis as host	BioSample	None (PM);None (LC)	v1.1	Mix	NRP	NRP
BTDB_2022-0000360.2.clustersERX463601_00078_cluster_1	BTDB_2022-0000360	11646	GCF0000898	AS.BTDB_2024-0000081_contig00017.region001	AS.BTDB_2024-0000081_contig00017.region001	AS.BTDB_2022-0000627_CP004137.1.region001	bacillus_mibig_only_high.gbk	ERX463601	PRJEB5931	SAMEA2401488	Not_Applicable	ERX463601	ERR498166	ILLUMINA	PAIRED	-	99.43	99.38	99.22	170	6326665	97820	420255	34.78	99.43	0	Bacillus_A	Bacillus_A_thuringiensis	cereus s.s.(96.19940948486328)	No subspecies	berliner(98.60838317871094)	thuringiensis(99.91869354248047)	0/3()	0/4()	3/3(nheA;nheB;nheC)	4/4(hblA;hblB;hblC;hblD)	1/1(cytK-2)	1/1(sph)	0/5()	0/3()	2/9(bpsE;bpsH)	11(Cry1Ba1/Cry1Ba5/Cry1Ba8;Cry1Ca11;Cry1Cb-like;Cry1Cb3;Cry1I-like;Cry1Ib3;Cry35Aa1/Cry35Aa4;Cry38Aa1;Vip1Ba2;Vip1Bb1/Vip1Bb3;Vip2Bb3/Vip2Bb4)	10[No clonal complex](7/7)	Group_IV(cereus_sensu_stricto)	B. cereus s.s. biovar Thuringiensis; B. Thuringiensis	bcereus	10	6418	High_Quality	Adaptation G12 Pop9	Unknown	Unknown	Unknown	Unknown	Unknown	Unknown	Laboratory	Laboratory	Laboratory strain	Unknown	Unknown	Laboratory strain experimentally coevolved with Caenorhabditis as host	BioSample	None (PM);None (LC)	v1.1	Mix	NRP	NRP
BTDB_2022-0000360.2.clustersERX463601_00107_cluster_1	BTDB_2022-0000360	3395	GCF0000506	BTDB_2022-0000627.2.clustersCP004135.1_cluster_2	BTDB_2022-0000627.2.clustersCP004135.1_cluster_2	BTDB_2022-0000627.2.clustersCP004135.1_cluster_2	bacillus_mibig_only_high.gbk	ERX463601	PRJEB5931	SAMEA2401488	Not_Applicable	ERX463601	ERR498166	ILLUMINA	PAIRED	-	99.43	99.38	99.22	170	6326665	97820	420255	34.78	99.43	0	Bacillus_A	Bacillus_A_thuringiensis	cereus s.s.(96.19940948486328)	No subspecies	berliner(98.60838317871094)	thuringiensis(99.91869354248047)	0/3()	0/4()	3/3(nheA;nheB;nheC)	4/4(hblA;hblB;hblC;hblD)	1/1(cytK-2)	1/1(sph)	0/5()	0/3()	2/9(bpsE;bpsH)	11(Cry1Ba1/Cry1Ba5/Cry1Ba8;Cry1Ca11;Cry1Cb-like;Cry1Cb3;Cry1I-like;Cry1Ib3;Cry35Aa1/Cry35Aa4;Cry38Aa1;Vip1Ba2;Vip1Bb1/Vip1Bb3;Vip2Bb3/Vip2Bb4)	10[No clonal complex](7/7)	Group_IV(cereus_sensu_stricto)	B. cereus s.s. biovar Thuringiensis; B. Thuringiensis	bcereus	10	6418	High_Quality	Adaptation G12 Pop9	Unknown	Unknown	Unknown	Unknown	Unknown	Unknown	Laboratory	Laboratory	Laboratory strain	Unknown	Unknown	Laboratory strain experimentally coevolved with Caenorhabditis as host	BioSample	None (PM);None (LC)	v1.1	Mix	Ribosomal	Ribosomal
BTDB_2022-0000361.2.clustersERX463602_00001_cluster_1	BTDB_2022-0000361	12122	GCF0000369	BTDB_2024-0000113.1.clusterscontig00008_cluster_1	BTDB_2025-0004532.1.clustersSAMN43995169-GCA_044903025.1_Contig_2_cluster_1	BTDB_2022-0001280.2.clustersCP020754.1_cluster_17	bacillus_mibig_only_high.gbk	ERX463602	PRJEB5931	SAMEA2401489	Not_Applicable	ERX463602	ERR498167	ILLUMINA	PAIRED	-	99.47	99.42	99.26	145	6261454	116969	420279	34.78	99.43	0	Bacillus_A	Bacillus_A_thuringiensis	cereus s.s.(96.19705963134766)	No subspecies	berliner(98.63701629638672)	thuringiensis(99.9241943359375)	0/3()	0/4()	3/3(nheA;nheB;nheC)	4/4(hblA;hblB;hblC;hblD)	1/1(cytK-2)	1/1(sph)	0/5()	0/3()	2/9(bpsE;bpsH)	9(Cry1Ba1/Cry1Ba5/Cry1Ba8;Cry1Ca11;Cry1Cb-like;Cry1Cb3;Cry1I-like;Cry1Ib3;Vip1Ba2;Vip1Bb1/Vip1Bb3;Vip2Bb3/Vip2Bb4)	10[No clonal complex](7/7)	Group_IV(cereus_sensu_stricto)	B. cereus s.s. biovar Thuringiensis; B. Thuringiensis	bcereus	10	6336	High_Quality	Adaptation G12 Pop10	Unknown	Unknown	Unknown	Unknown	Unknown	Unknown	Laboratory	Laboratory	Laboratory strain	Unknown	Unknown	Laboratory strain experimentally coevolved with Caenorhabditis as host	BioSample	None (PM);None (LC)	v1.1	GECCO	Others	Others
BTDB_2022-0000361.2.clustersERX463602_00004_cluster_1	BTDB_2022-0000361	14317	GCF0000364	BTDB_2025-0001412.1.clustersSAMN22842844-SRR16706344_00035_cluster_1	BTDB_2022-0000805.2.clustersGCA_001008595.1_Contig_84_cluster_1	BTDB_2022-0000791.2.clustersJXDH01000037.1_cluster_1	bacillus_mibig_only_high.gbk	ERX463602	PRJEB5931	SAMEA2401489	Not_Applicable	ERX463602	ERR498167	ILLUMINA	PAIRED	-	99.47	99.42	99.26	145	6261454	116969	420279	34.78	99.43	0	Bacillus_A	Bacillus_A_thuringiensis	cereus s.s.(96.19705963134766)	No subspecies	berliner(98.63701629638672)	thuringiensis(99.9241943359375)	0/3()	0/4()	3/3(nheA;nheB;nheC)	4/4(hblA;hblB;hblC;hblD)	1/1(cytK-2)	1/1(sph)	0/5()	0/3()	2/9(bpsE;bpsH)	9(Cry1Ba1/Cry1Ba5/Cry1Ba8;Cry1Ca11;Cry1Cb-like;Cry1Cb3;Cry1I-like;Cry1Ib3;Vip1Ba2;Vip1Bb1/Vip1Bb3;Vip2Bb3/Vip2Bb4)	10[No clonal complex](7/7)	Group_IV(cereus_sensu_stricto)	B. cereus s.s. biovar Thuringiensis; B. Thuringiensis	bcereus	10	6336	High_Quality	Adaptation G12 Pop10	Unknown	Unknown	Unknown	Unknown	Unknown	Unknown	Laboratory	Laboratory	Laboratory strain	Unknown	Unknown	Laboratory strain experimentally coevolved with Caenorhabditis as host	BioSample	None (PM);None (LC)	v1.1	MIBiG	Others	Others
BTDB_2022-0000361.2.clustersERX463602_00005_cluster_1	BTDB_2022-0000361	10340	GCF0000517	BTDB_2024-0000034.1.clusterscontig00009_cluster_1	BTDB_2025-0003455.1.clustersSAMN35628874-SRR24833073_00001_cluster_4	BTDB_2022-0000051.2.clustersERX032761_00007_cluster_1	bacillus_mibig_only_high.gbk	ERX463602	PRJEB5931	SAMEA2401489	Not_Applicable	ERX463602	ERR498167	ILLUMINA	PAIRED	-	99.47	99.42	99.26	145	6261454	116969	420279	34.78	99.43	0	Bacillus_A	Bacillus_A_thuringiensis	cereus s.s.(96.19705963134766)	No subspecies	berliner(98.63701629638672)	thuringiensis(99.9241943359375)	0/3()	0/4()	3/3(nheA;nheB;nheC)	4/4(hblA;hblB;hblC;hblD)	1/1(cytK-2)	1/1(sph)	0/5()	0/3()	2/9(bpsE;bpsH)	9(Cry1Ba1/Cry1Ba5/Cry1Ba8;Cry1Ca11;Cry1Cb-like;Cry1Cb3;Cry1I-like;Cry1Ib3;Vip1Ba2;Vip1Bb1/Vip1Bb3;Vip2Bb3/Vip2Bb4)	10[No clonal complex](7/7)	Group_IV(cereus_sensu_stricto)	B. cereus s.s. biovar Thuringiensis; B. Thuringiensis	bcereus	10	6336	High_Quality	Adaptation G12 Pop10	Unknown	Unknown	Unknown	Unknown	Unknown	Unknown	Laboratory	Laboratory	Laboratory strain	Unknown	Unknown	Laboratory strain experimentally coevolved with Caenorhabditis as host	BioSample	None (PM);None (LC)	v1.1	GECCO	Others	Others
BTDB_2022-0000361.2.clustersERX463602_00005_cluster_2	BTDB_2022-0000361	4497	GCF0001105	BTDB_2022-0000021.2.clustersDRX057099_00002_cluster_2	AS.BTDB_2025-0004013_JBAWLE010000009.region001	AS.BTDB_2022-0003125_c00169_GCA_015...region001	bacillus_mibig_only_high.gbk	ERX463602	PRJEB5931	SAMEA2401489	Not_Applicable	ERX463602	ERR498167	ILLUMINA	PAIRED	-	99.47	99.42	99.26	145	6261454	116969	420279	34.78	99.43	0	Bacillus_A	Bacillus_A_thuringiensis	cereus s.s.(96.19705963134766)	No subspecies	berliner(98.63701629638672)	thuringiensis(99.9241943359375)	0/3()	0/4()	3/3(nheA;nheB;nheC)	4/4(hblA;hblB;hblC;hblD)	1/1(cytK-2)	1/1(sph)	0/5()	0/3()	2/9(bpsE;bpsH)	9(Cry1Ba1/Cry1Ba5/Cry1Ba8;Cry1Ca11;Cry1Cb-like;Cry1Cb3;Cry1I-like;Cry1Ib3;Vip1Ba2;Vip1Bb1/Vip1Bb3;Vip2Bb3/Vip2Bb4)	10[No clonal complex](7/7)	Group_IV(cereus_sensu_stricto)	B. cereus s.s. biovar Thuringiensis; B. Thuringiensis	bcereus	10	6336	High_Quality	Adaptation G12 Pop10	Unknown	Unknown	Unknown	Unknown	Unknown	Unknown	Laboratory	Laboratory	Laboratory strain	Unknown	Unknown	Laboratory strain experimentally coevolved with Caenorhabditis as host	BioSample	None (PM);None (LC)	v1.1	Mix	Others	Terpene
BTDB_2022-0000361.2.clustersERX463602_00012_cluster_1	BTDB_2022-0000361	4189	GCF0000534	AS.BTDB_2025-0002089_JAQFTF010000001.region001	AS.BTDB_2022-0002632_QGGE01000082.1.region001	AS.BTDB_2022-0000051_ERX032761_00013.region001	bacillus_mibig_only_high.gbk	ERX463602	PRJEB5931	SAMEA2401489	Not_Applicable	ERX463602	ERR498167	ILLUMINA	PAIRED	-	99.47	99.42	99.26	145	6261454	116969	420279	34.78	99.43	0	Bacillus_A	Bacillus_A_thuringiensis	cereus s.s.(96.19705963134766)	No subspecies	berliner(98.63701629638672)	thuringiensis(99.9241943359375)	0/3()	0/4()	3/3(nheA;nheB;nheC)	4/4(hblA;hblB;hblC;hblD)	1/1(cytK-2)	1/1(sph)	0/5()	0/3()	2/9(bpsE;bpsH)	9(Cry1Ba1/Cry1Ba5/Cry1Ba8;Cry1Ca11;Cry1Cb-like;Cry1Cb3;Cry1I-like;Cry1Ib3;Vip1Ba2;Vip1Bb1/Vip1Bb3;Vip2Bb3/Vip2Bb4)	10[No clonal complex](7/7)	Group_IV(cereus_sensu_stricto)	B. cereus s.s. biovar Thuringiensis; B. Thuringiensis	bcereus	10	6336	High_Quality	Adaptation G12 Pop10	Unknown	Unknown	Unknown	Unknown	Unknown	Unknown	Laboratory	Laboratory	Laboratory strain	Unknown	Unknown	Laboratory strain experimentally coevolved with Caenorhabditis as host	BioSample	None (PM);None (LC)	v1.1	Mix	Others	Ribosomal
BTDB_2022-0000361.2.clustersERX463602_00016_cluster_1	BTDB_2022-0000361	32566	GCF0000532	AS.BTDB_2025-0001221_SAMN18335939_1.region003	AS.BTDB_2022-0001374_c00049_GCA_002...region002	AS.BTDB_2022-0000360_ERX463601_00015.region001	bacillus_mibig_only_high.gbk	ERX463602	PRJEB5931	SAMEA2401489	Not_Applicable	ERX463602	ERR498167	ILLUMINA	PAIRED	-	99.47	99.42	99.26	145	6261454	116969	420279	34.78	99.43	0	Bacillus_A	Bacillus_A_thuringiensis	cereus s.s.(96.19705963134766)	No subspecies	berliner(98.63701629638672)	thuringiensis(99.9241943359375)	0/3()	0/4()	3/3(nheA;nheB;nheC)	4/4(hblA;hblB;hblC;hblD)	1/1(cytK-2)	1/1(sph)	0/5()	0/3()	2/9(bpsE;bpsH)	9(Cry1Ba1/Cry1Ba5/Cry1Ba8;Cry1Ca11;Cry1Cb-like;Cry1Cb3;Cry1I-like;Cry1Ib3;Vip1Ba2;Vip1Bb1/Vip1Bb3;Vip2Bb3/Vip2Bb4)	10[No clonal complex](7/7)	Group_IV(cereus_sensu_stricto)	B. cereus s.s. biovar Thuringiensis; B. Thuringiensis	bcereus	10	6336	High_Quality	Adaptation G12 Pop10	Unknown	Unknown	Unknown	Unknown	Unknown	Unknown	Laboratory	Laboratory	Laboratory strain	Unknown	Unknown	Laboratory strain experimentally coevolved with Caenorhabditis as host	BioSample	None (PM);None (LC)	v1.1	Mix	NRP	NRP
BTDB_2022-0000361.2.clustersERX463602_00019_cluster_1	BTDB_2022-0000361	25477	GCF0000586	AS.BTDB_2022-0003275_CP066187.1.region006	AS.BTDB_2022-0000051_ERX032761_00011.region001	AS.BTDB_2022-0000051_ERX032761_00011.region001	bacillus_mibig_only_high.gbk	ERX463602	PRJEB5931	SAMEA2401489	Not_Applicable	ERX463602	ERR498167	ILLUMINA	PAIRED	-	99.47	99.42	99.26	145	6261454	116969	420279	34.78	99.43	0	Bacillus_A	Bacillus_A_thuringiensis	cereus s.s.(96.19705963134766)	No subspecies	berliner(98.63701629638672)	thuringiensis(99.9241943359375)	0/3()	0/4()	3/3(nheA;nheB;nheC)	4/4(hblA;hblB;hblC;hblD)	1/1(cytK-2)	1/1(sph)	0/5()	0/3()	2/9(bpsE;bpsH)	9(Cry1Ba1/Cry1Ba5/Cry1Ba8;Cry1Ca11;Cry1Cb-like;Cry1Cb3;Cry1I-like;Cry1Ib3;Vip1Ba2;Vip1Bb1/Vip1Bb3;Vip2Bb3/Vip2Bb4)	10[No clonal complex](7/7)	Group_IV(cereus_sensu_stricto)	B. cereus s.s. biovar Thuringiensis; B. Thuringiensis	bcereus	10	6336	High_Quality	Adaptation G12 Pop10	Unknown	Unknown	Unknown	Unknown	Unknown	Unknown	Laboratory	Laboratory	Laboratory strain	Unknown	Unknown	Laboratory strain experimentally coevolved with Caenorhabditis as host	BioSample	None (PM);None (LC)	v1.1	Mix	NRP	NRP
BTDB_2022-0000361.2.clustersERX463602_00021_cluster_1	BTDB_2022-0000361	43078	GCF0000602	AS.BTDB_2022-0000660_c00035_GCA_000...region001	AS.BTDB_2022-0000670_c00018_GCA_000...region003	AS.BTDB_2022-0000051_ERX032761_00016.region001	bacillus_mibig_only_high.gbk	ERX463602	PRJEB5931	SAMEA2401489	Not_Applicable	ERX463602	ERR498167	ILLUMINA	PAIRED	-	99.47	99.42	99.26	145	6261454	116969	420279	34.78	99.43	0	Bacillus_A	Bacillus_A_thuringiensis	cereus s.s.(96.19705963134766)	No subspecies	berliner(98.63701629638672)	thuringiensis(99.9241943359375)	0/3()	0/4()	3/3(nheA;nheB;nheC)	4/4(hblA;hblB;hblC;hblD)	1/1(cytK-2)	1/1(sph)	0/5()	0/3()	2/9(bpsE;bpsH)	9(Cry1Ba1/Cry1Ba5/Cry1Ba8;Cry1Ca11;Cry1Cb-like;Cry1Cb3;Cry1I-like;Cry1Ib3;Vip1Ba2;Vip1Bb1/Vip1Bb3;Vip2Bb3/Vip2Bb4)	10[No clonal complex](7/7)	Group_IV(cereus_sensu_stricto)	B. cereus s.s. biovar Thuringiensis; B. Thuringiensis	bcereus	10	6336	High_Quality	Adaptation G12 Pop10	Unknown	Unknown	Unknown	Unknown	Unknown	Unknown	Laboratory	Laboratory	Laboratory strain	Unknown	Unknown	Laboratory strain experimentally coevolved with Caenorhabditis as host	BioSample	None (PM);None (LC)	v1.1	MIBiG	NRP	NRP
BTDB_2022-0000361.2.clustersERX463602_00028_cluster_1	BTDB_2022-0000361	71684	GCF0000716	AS.BTDB_2025-0001878_c00005_SAMN313...region001	BTDB_2022-0003634.2.clustersCP063976.1_cluster_3	AS.BTDB_2022-0000627_CP004135.1.region001	bacillus_mibig_only_high.gbk	ERX463602	PRJEB5931	SAMEA2401489	Not_Applicable	ERX463602	ERR498167	ILLUMINA	PAIRED	-	99.47	99.42	99.26	145	6261454	116969	420279	34.78	99.43	0	Bacillus_A	Bacillus_A_thuringiensis	cereus s.s.(96.19705963134766)	No subspecies	berliner(98.63701629638672)	thuringiensis(99.9241943359375)	0/3()	0/4()	3/3(nheA;nheB;nheC)	4/4(hblA;hblB;hblC;hblD)	1/1(cytK-2)	1/1(sph)	0/5()	0/3()	2/9(bpsE;bpsH)	9(Cry1Ba1/Cry1Ba5/Cry1Ba8;Cry1Ca11;Cry1Cb-like;Cry1Cb3;Cry1I-like;Cry1Ib3;Vip1Ba2;Vip1Bb1/Vip1Bb3;Vip2Bb3/Vip2Bb4)	10[No clonal complex](7/7)	Group_IV(cereus_sensu_stricto)	B. cereus s.s. biovar Thuringiensis; B. Thuringiensis	bcereus	10	6336	High_Quality	Adaptation G12 Pop10	Unknown	Unknown	Unknown	Unknown	Unknown	Unknown	Laboratory	Laboratory	Laboratory strain	Unknown	Unknown	Laboratory strain experimentally coevolved with Caenorhabditis as host	BioSample	None (PM);None (LC)	v1.1	MIBiG	NRP-PKS	Others
BTDB_2022-0000361.2.clustersERX463602_00056_cluster_1	BTDB_2022-0000361	23561	GCF0000966	BTDB_2022-0000627.2.clustersCP004137.1_cluster_2	BTDB_2022-0000627.2.clustersCP004137.1_cluster_2	BTDB_2022-0000627.2.clustersCP004137.1_cluster_2	bacillus_mibig_only_high.gbk	ERX463602	PRJEB5931	SAMEA2401489	Not_Applicable	ERX463602	ERR498167	ILLUMINA	PAIRED	-	99.47	99.42	99.26	145	6261454	116969	420279	34.78	99.43	0	Bacillus_A	Bacillus_A_thuringiensis	cereus s.s.(96.19705963134766)	No subspecies	berliner(98.63701629638672)	thuringiensis(99.9241943359375)	0/3()	0/4()	3/3(nheA;nheB;nheC)	4/4(hblA;hblB;hblC;hblD)	1/1(cytK-2)	1/1(sph)	0/5()	0/3()	2/9(bpsE;bpsH)	9(Cry1Ba1/Cry1Ba5/Cry1Ba8;Cry1Ca11;Cry1Cb-like;Cry1Cb3;Cry1I-like;Cry1Ib3;Vip1Ba2;Vip1Bb1/Vip1Bb3;Vip2Bb3/Vip2Bb4)	10[No clonal complex](7/7)	Group_IV(cereus_sensu_stricto)	B. cereus s.s. biovar Thuringiensis; B. Thuringiensis	bcereus	10	6336	High_Quality	Adaptation G12 Pop10	Unknown	Unknown	Unknown	Unknown	Unknown	Unknown	Laboratory	Laboratory	Laboratory strain	Unknown	Unknown	Laboratory strain experimentally coevolved with Caenorhabditis as host	BioSample	None (PM);None (LC)	v1.1	GECCO	Others	Others
BTDB_2022-0000361.2.clustersERX463602_00065_cluster_1	BTDB_2022-0000361	14658	GCF0000898	AS.BTDB_2024-0000081_contig00017.region001	AS.BTDB_2024-0000081_contig00017.region001	AS.BTDB_2022-0000627_CP004137.1.region001	bacillus_mibig_only_high.gbk	ERX463602	PRJEB5931	SAMEA2401489	Not_Applicable	ERX463602	ERR498167	ILLUMINA	PAIRED	-	99.47	99.42	99.26	145	6261454	116969	420279	34.78	99.43	0	Bacillus_A	Bacillus_A_thuringiensis	cereus s.s.(96.19705963134766)	No subspecies	berliner(98.63701629638672)	thuringiensis(99.9241943359375)	0/3()	0/4()	3/3(nheA;nheB;nheC)	4/4(hblA;hblB;hblC;hblD)	1/1(cytK-2)	1/1(sph)	0/5()	0/3()	2/9(bpsE;bpsH)	9(Cry1Ba1/Cry1Ba5/Cry1Ba8;Cry1Ca11;Cry1Cb-like;Cry1Cb3;Cry1I-like;Cry1Ib3;Vip1Ba2;Vip1Bb1/Vip1Bb3;Vip2Bb3/Vip2Bb4)	10[No clonal complex](7/7)	Group_IV(cereus_sensu_stricto)	B. cereus s.s. biovar Thuringiensis; B. Thuringiensis	bcereus	10	6336	High_Quality	Adaptation G12 Pop10	Unknown	Unknown	Unknown	Unknown	Unknown	Unknown	Laboratory	Laboratory	Laboratory strain	Unknown	Unknown	Laboratory strain experimentally coevolved with Caenorhabditis as host	BioSample	None (PM);None (LC)	v1.1	Mix	NRP	NRP
BTDB_2022-0000361.2.clustersERX463602_00066_cluster_1	BTDB_2022-0000361	7664	GCF0000751	AS.BTDB_2022-0003583_JAKUFJ010000004.region001	AS.BTDB_2022-0003583_JAKUFJ010000004.region001	BTDB_2022-0003583.2.clustersJAKUFJ010000004.1_cluster_1	bacillus_mibig_only_high.gbk	ERX463602	PRJEB5931	SAMEA2401489	Not_Applicable	ERX463602	ERR498167	ILLUMINA	PAIRED	-	99.47	99.42	99.26	145	6261454	116969	420279	34.78	99.43	0	Bacillus_A	Bacillus_A_thuringiensis	cereus s.s.(96.19705963134766)	No subspecies	berliner(98.63701629638672)	thuringiensis(99.9241943359375)	0/3()	0/4()	3/3(nheA;nheB;nheC)	4/4(hblA;hblB;hblC;hblD)	1/1(cytK-2)	1/1(sph)	0/5()	0/3()	2/9(bpsE;bpsH)	9(Cry1Ba1/Cry1Ba5/Cry1Ba8;Cry1Ca11;Cry1Cb-like;Cry1Cb3;Cry1I-like;Cry1Ib3;Vip1Ba2;Vip1Bb1/Vip1Bb3;Vip2Bb3/Vip2Bb4)	10[No clonal complex](7/7)	Group_IV(cereus_sensu_stricto)	B. cereus s.s. biovar Thuringiensis; B. Thuringiensis	bcereus	10	6336	High_Quality	Adaptation G12 Pop10	Unknown	Unknown	Unknown	Unknown	Unknown	Unknown	Laboratory	Laboratory	Laboratory strain	Unknown	Unknown	Laboratory strain experimentally coevolved with Caenorhabditis as host	BioSample	None (PM);None (LC)	v1.1	Mix	Ribosomal	Ribosomal
BTDB_2022-0000361.2.clustersERX463602_00071_cluster_1	BTDB_2022-0000361	12333	GCF0000925	AS.BTDB_2022-0003604_JAKUGE010000005.region001	AS.BTDB_2022-0000551_CP001908.1.region001	AS.BTDB_2022-0000551_CP001908.1.region001	bacillus_mibig_only_high.gbk	ERX463602	PRJEB5931	SAMEA2401489	Not_Applicable	ERX463602	ERR498167	ILLUMINA	PAIRED	-	99.47	99.42	99.26	145	6261454	116969	420279	34.78	99.43	0	Bacillus_A	Bacillus_A_thuringiensis	cereus s.s.(96.19705963134766)	No subspecies	berliner(98.63701629638672)	thuringiensis(99.9241943359375)	0/3()	0/4()	3/3(nheA;nheB;nheC)	4/4(hblA;hblB;hblC;hblD)	1/1(cytK-2)	1/1(sph)	0/5()	0/3()	2/9(bpsE;bpsH)	9(Cry1Ba1/Cry1Ba5/Cry1Ba8;Cry1Ca11;Cry1Cb-like;Cry1Cb3;Cry1I-like;Cry1Ib3;Vip1Ba2;Vip1Bb1/Vip1Bb3;Vip2Bb3/Vip2Bb4)	10[No clonal complex](7/7)	Group_IV(cereus_sensu_stricto)	B. cereus s.s. biovar Thuringiensis; B. Thuringiensis	bcereus	10	6336	High_Quality	Adaptation G12 Pop10	Unknown	Unknown	Unknown	Unknown	Unknown	Unknown	Laboratory	Laboratory	Laboratory strain	Unknown	Unknown	Laboratory strain experimentally coevolved with Caenorhabditis as host	BioSample	None (PM);None (LC)	v1.1	Mix	NRP	NRP
BTDB_2022-0000361.2.clustersERX463602_00092_cluster_1	BTDB_2022-0000361	8812	GCF0000898	AS.BTDB_2024-0000081_contig00017.region001	AS.BTDB_2024-0000081_contig00017.region001	AS.BTDB_2022-0000627_CP004137.1.region001	bacillus_mibig_only_high.gbk	ERX463602	PRJEB5931	SAMEA2401489	Not_Applicable	ERX463602	ERR498167	ILLUMINA	PAIRED	-	99.47	99.42	99.26	145	6261454	116969	420279	34.78	99.43	0	Bacillus_A	Bacillus_A_thuringiensis	cereus s.s.(96.19705963134766)	No subspecies	berliner(98.63701629638672)	thuringiensis(99.9241943359375)	0/3()	0/4()	3/3(nheA;nheB;nheC)	4/4(hblA;hblB;hblC;hblD)	1/1(cytK-2)	1/1(sph)	0/5()	0/3()	2/9(bpsE;bpsH)	9(Cry1Ba1/Cry1Ba5/Cry1Ba8;Cry1Ca11;Cry1Cb-like;Cry1Cb3;Cry1I-like;Cry1Ib3;Vip1Ba2;Vip1Bb1/Vip1Bb3;Vip2Bb3/Vip2Bb4)	10[No clonal complex](7/7)	Group_IV(cereus_sensu_stricto)	B. cereus s.s. biovar Thuringiensis; B. Thuringiensis	bcereus	10	6336	High_Quality	Adaptation G12 Pop10	Unknown	Unknown	Unknown	Unknown	Unknown	Unknown	Laboratory	Laboratory	Laboratory strain	Unknown	Unknown	Laboratory strain experimentally coevolved with Caenorhabditis as host	BioSample	None (PM);None (LC)	v1.1	Mix	NRP	NRP
BTDB_2022-0000361.2.clustersERX463602_00102_cluster_1	BTDB_2022-0000361	3395	GCF0000506	BTDB_2022-0000627.2.clustersCP004135.1_cluster_2	BTDB_2022-0000627.2.clustersCP004135.1_cluster_2	BTDB_2022-0000627.2.clustersCP004135.1_cluster_2	bacillus_mibig_only_high.gbk	ERX463602	PRJEB5931	SAMEA2401489	Not_Applicable	ERX463602	ERR498167	ILLUMINA	PAIRED	-	99.47	99.42	99.26	145	6261454	116969	420279	34.78	99.43	0	Bacillus_A	Bacillus_A_thuringiensis	cereus s.s.(96.19705963134766)	No subspecies	berliner(98.63701629638672)	thuringiensis(99.9241943359375)	0/3()	0/4()	3/3(nheA;nheB;nheC)	4/4(hblA;hblB;hblC;hblD)	1/1(cytK-2)	1/1(sph)	0/5()	0/3()	2/9(bpsE;bpsH)	9(Cry1Ba1/Cry1Ba5/Cry1Ba8;Cry1Ca11;Cry1Cb-like;Cry1Cb3;Cry1I-like;Cry1Ib3;Vip1Ba2;Vip1Bb1/Vip1Bb3;Vip2Bb3/Vip2Bb4)	10[No clonal complex](7/7)	Group_IV(cereus_sensu_stricto)	B. cereus s.s. biovar Thuringiensis; B. Thuringiensis	bcereus	10	6336	High_Quality	Adaptation G12 Pop10	Unknown	Unknown	Unknown	Unknown	Unknown	Unknown	Laboratory	Laboratory	Laboratory strain	Unknown	Unknown	Laboratory strain experimentally coevolved with Caenorhabditis as host	BioSample	None (PM);None (LC)	v1.1	Mix	Ribosomal	Ribosomal
BTDB_2022-0000362.2.clustersERX463603_00001_cluster_1	BTDB_2022-0000362	12271	GCF0000369	BTDB_2024-0000113.1.clusterscontig00008_cluster_1	BTDB_2025-0003386.1.clustersSAMN34374858-SRR27678686_00001_cluster_8	BTDB_2025-0003386.1.clustersSAMN34374858-SRR27678686_00001_cluster_8	bacillus_mibig_only_high.gbk	ERX463603	PRJEB5931	SAMEA2401490	Not_Applicable	ERX463603	ERR498168	ILLUMINA	PAIRED	-	98.67	98.6	98.5	76	5579388	145515	560580	34.85	99.43	0.29	Bacillus_A	Bacillus_A_bombysepticus	cereus s.s.(98.37445831298828)	No subspecies	frankland(98.37445831298828)	cereus(97.08303833007812)	0/3()	0/4()	3/3(nheA;nheB;nheC)	4/4(hblA;hblB;hblC;hblD)	1/1(cytK-2)	1/1(sph)	0/5()	0/3()	3/9(bpsD;bpsE;bpsH)	0()	Unknown(unknown ST)	Group_IV(cereus_sensu_stricto)	B. cereus s.s.	bcereus	-	5535	High_Quality	Adaptation G20 Pop2	Unknown	Unknown	Unknown	Unknown	Unknown	Unknown	Laboratory	Laboratory	Laboratory strain	Unknown	Unknown	Laboratory strain experimentally coevolved with Caenorhabditis as host	BioSample	None (PM);None (LC)	v1.1	GECCO	Others	Others
BTDB_2022-0000362.2.clustersERX463603_00002_cluster_1	BTDB_2022-0000362	29441	GCF0000532	AS.BTDB_2025-0001221_SAMN18335939_1.region003	AS.BTDB_2022-0006218_c00057_SRX1130...region001	AS.BTDB_2022-0000354_ERX463593_00002.region003	bacillus_mibig_only_high.gbk	ERX463603	PRJEB5931	SAMEA2401490	Not_Applicable	ERX463603	ERR498168	ILLUMINA	PAIRED	-	98.67	98.6	98.5	76	5579388	145515	560580	34.85	99.43	0.29	Bacillus_A	Bacillus_A_bombysepticus	cereus s.s.(98.37445831298828)	No subspecies	frankland(98.37445831298828)	cereus(97.08303833007812)	0/3()	0/4()	3/3(nheA;nheB;nheC)	4/4(hblA;hblB;hblC;hblD)	1/1(cytK-2)	1/1(sph)	0/5()	0/3()	3/9(bpsD;bpsE;bpsH)	0()	Unknown(unknown ST)	Group_IV(cereus_sensu_stricto)	B. cereus s.s.	bcereus	-	5535	High_Quality	Adaptation G20 Pop2	Unknown	Unknown	Unknown	Unknown	Unknown	Unknown	Laboratory	Laboratory	Laboratory strain	Unknown	Unknown	Laboratory strain experimentally coevolved with Caenorhabditis as host	BioSample	None (PM);None (LC)	v1.1	Mix	NRP	NRP
BTDB_2022-0000362.2.clustersERX463603_00003_cluster_1	BTDB_2022-0000362	11631	GCF0000517	BTDB_2024-0000034.1.clusterscontig00009_cluster_1	BTDB_2025-0003695.1.clustersJAWMBO010000001.1_cluster_2	BTDB_2025-0001735.1.clustersSAMN27545801-GCA_025515965.1_Contig_38_cluster_1	bacillus_mibig_only_high.gbk	ERX463603	PRJEB5931	SAMEA2401490	Not_Applicable	ERX463603	ERR498168	ILLUMINA	PAIRED	-	98.67	98.6	98.5	76	5579388	145515	560580	34.85	99.43	0.29	Bacillus_A	Bacillus_A_bombysepticus	cereus s.s.(98.37445831298828)	No subspecies	frankland(98.37445831298828)	cereus(97.08303833007812)	0/3()	0/4()	3/3(nheA;nheB;nheC)	4/4(hblA;hblB;hblC;hblD)	1/1(cytK-2)	1/1(sph)	0/5()	0/3()	3/9(bpsD;bpsE;bpsH)	0()	Unknown(unknown ST)	Group_IV(cereus_sensu_stricto)	B. cereus s.s.	bcereus	-	5535	High_Quality	Adaptation G20 Pop2	Unknown	Unknown	Unknown	Unknown	Unknown	Unknown	Laboratory	Laboratory	Laboratory strain	Unknown	Unknown	Laboratory strain experimentally coevolved with Caenorhabditis as host	BioSample	None (PM);None (LC)	v1.1	GECCO	Others	Others
BTDB_2022-0000362.2.clustersERX463603_00003_cluster_2	BTDB_2022-0000362	4649	GCF0001105	BTDB_2022-0000021.2.clustersDRX057099_00002_cluster_2	AS.BTDB_2022-0002002_c00009_GCA_002...region001	AS.BTDB_2025-0000001_barcode01_00001.region004	bacillus_mibig_only_high.gbk	ERX463603	PRJEB5931	SAMEA2401490	Not_Applicable	ERX463603	ERR498168	ILLUMINA	PAIRED	-	98.67	98.6	98.5	76	5579388	145515	560580	34.85	99.43	0.29	Bacillus_A	Bacillus_A_bombysepticus	cereus s.s.(98.37445831298828)	No subspecies	frankland(98.37445831298828)	cereus(97.08303833007812)	0/3()	0/4()	3/3(nheA;nheB;nheC)	4/4(hblA;hblB;hblC;hblD)	1/1(cytK-2)	1/1(sph)	0/5()	0/3()	3/9(bpsD;bpsE;bpsH)	0()	Unknown(unknown ST)	Group_IV(cereus_sensu_stricto)	B. cereus s.s.	bcereus	-	5535	High_Quality	Adaptation G20 Pop2	Unknown	Unknown	Unknown	Unknown	Unknown	Unknown	Laboratory	Laboratory	Laboratory strain	Unknown	Unknown	Laboratory strain experimentally coevolved with Caenorhabditis as host	BioSample	None (PM);None (LC)	v1.1	Mix	Others	Terpene
BTDB_2022-0000362.2.clustersERX463603_00004_cluster_1	BTDB_2022-0000362	22987	GCF0000364	BTDB_2025-0001412.1.clustersSAMN22842844-SRR16706344_00035_cluster_1	BTDB_2022-0000805.2.clustersGCA_001008595.1_Contig_84_cluster_1	BTDB_2022-0000354.2.clustersERX463593_00022_cluster_1	bacillus_mibig_only_high.gbk	ERX463603	PRJEB5931	SAMEA2401490	Not_Applicable	ERX463603	ERR498168	ILLUMINA	PAIRED	-	98.67	98.6	98.5	76	5579388	145515	560580	34.85	99.43	0.29	Bacillus_A	Bacillus_A_bombysepticus	cereus s.s.(98.37445831298828)	No subspecies	frankland(98.37445831298828)	cereus(97.08303833007812)	0/3()	0/4()	3/3(nheA;nheB;nheC)	4/4(hblA;hblB;hblC;hblD)	1/1(cytK-2)	1/1(sph)	0/5()	0/3()	3/9(bpsD;bpsE;bpsH)	0()	Unknown(unknown ST)	Group_IV(cereus_sensu_stricto)	B. cereus s.s.	bcereus	-	5535	High_Quality	Adaptation G20 Pop2	Unknown	Unknown	Unknown	Unknown	Unknown	Unknown	Laboratory	Laboratory	Laboratory strain	Unknown	Unknown	Laboratory strain experimentally coevolved with Caenorhabditis as host	BioSample	None (PM);None (LC)	v1.1	MIBiG	Others	Others
BTDB_2022-0000362.2.clustersERX463603_00005_cluster_1	BTDB_2022-0000362	25473	GCF0000586	AS.BTDB_2022-0003275_CP066187.1.region006	AS.BTDB_2025-0001685_c00021_SAMN275...region001	AS.BTDB_2022-0000373_ERX463615_00011.region001	bacillus_mibig_only_high.gbk	ERX463603	PRJEB5931	SAMEA2401490	Not_Applicable	ERX463603	ERR498168	ILLUMINA	PAIRED	-	98.67	98.6	98.5	76	5579388	145515	560580	34.85	99.43	0.29	Bacillus_A	Bacillus_A_bombysepticus	cereus s.s.(98.37445831298828)	No subspecies	frankland(98.37445831298828)	cereus(97.08303833007812)	0/3()	0/4()	3/3(nheA;nheB;nheC)	4/4(hblA;hblB;hblC;hblD)	1/1(cytK-2)	1/1(sph)	0/5()	0/3()	3/9(bpsD;bpsE;bpsH)	0()	Unknown(unknown ST)	Group_IV(cereus_sensu_stricto)	B. cereus s.s.	bcereus	-	5535	High_Quality	Adaptation G20 Pop2	Unknown	Unknown	Unknown	Unknown	Unknown	Unknown	Laboratory	Laboratory	Laboratory strain	Unknown	Unknown	Laboratory strain experimentally coevolved with Caenorhabditis as host	BioSample	None (PM);None (LC)	v1.1	Mix	NRP	NRP
BTDB_2022-0000362.2.clustersERX463603_00006_cluster_1	BTDB_2022-0000362	14056	GCF0000793	BTDB_2025-0003948.1.clustersJBANCE010000002.1_cluster_1	AS.BTDB_2025-0004979_JBMEQG010000115.region001	BTDB_2022-0001276.2.clustersCP022345.1_cluster_13	bacillus_mibig_only_high.gbk	ERX463603	PRJEB5931	SAMEA2401490	Not_Applicable	ERX463603	ERR498168	ILLUMINA	PAIRED	-	98.67	98.6	98.5	76	5579388	145515	560580	34.85	99.43	0.29	Bacillus_A	Bacillus_A_bombysepticus	cereus s.s.(98.37445831298828)	No subspecies	frankland(98.37445831298828)	cereus(97.08303833007812)	0/3()	0/4()	3/3(nheA;nheB;nheC)	4/4(hblA;hblB;hblC;hblD)	1/1(cytK-2)	1/1(sph)	0/5()	0/3()	3/9(bpsD;bpsE;bpsH)	0()	Unknown(unknown ST)	Group_IV(cereus_sensu_stricto)	B. cereus s.s.	bcereus	-	5535	High_Quality	Adaptation G20 Pop2	Unknown	Unknown	Unknown	Unknown	Unknown	Unknown	Laboratory	Laboratory	Laboratory strain	Unknown	Unknown	Laboratory strain experimentally coevolved with Caenorhabditis as host	BioSample	None (PM);None (LC)	v1.1	MIBiG	Ribosomal	Ribosomal
BTDB_2022-0000362.2.clustersERX463603_00010_cluster_2	BTDB_2022-0000362	4050	GCF0001472	BTDB_2025-0004305.1.clustersSAMN41980995-SRR29495164_00009_cluster_1	BTDB_2025-0004198.1.clustersSAMN41860332-SRR29430137_00001_cluster_2	BTDB_2025-0004198.1.clustersSAMN41860332-SRR29430137_00001_cluster_2	bacillus_mibig_only_high.gbk	ERX463603	PRJEB5931	SAMEA2401490	Not_Applicable	ERX463603	ERR498168	ILLUMINA	PAIRED	-	98.67	98.6	98.5	76	5579388	145515	560580	34.85	99.43	0.29	Bacillus_A	Bacillus_A_bombysepticus	cereus s.s.(98.37445831298828)	No subspecies	frankland(98.37445831298828)	cereus(97.08303833007812)	0/3()	0/4()	3/3(nheA;nheB;nheC)	4/4(hblA;hblB;hblC;hblD)	1/1(cytK-2)	1/1(sph)	0/5()	0/3()	3/9(bpsD;bpsE;bpsH)	0()	Unknown(unknown ST)	Group_IV(cereus_sensu_stricto)	B. cereus s.s.	bcereus	-	5535	High_Quality	Adaptation G20 Pop2	Unknown	Unknown	Unknown	Unknown	Unknown	Unknown	Laboratory	Laboratory	Laboratory strain	Unknown	Unknown	Laboratory strain experimentally coevolved with Caenorhabditis as host	BioSample	None (PM);None (LC)	v1.1	GECCO	Saccharide	Saccharide
BTDB_2022-0000362.2.clustersERX463603_00012_cluster_1	BTDB_2022-0000362	79340	GCF0000716	AS.BTDB_2025-0001878_c00005_SAMN313...region001	AS.BTDB_2022-0000354_ERX463593_00011.region001	AS.BTDB_2022-0000354_ERX463593_00011.region001	bacillus_mibig_only_high.gbk	ERX463603	PRJEB5931	SAMEA2401490	Not_Applicable	ERX463603	ERR498168	ILLUMINA	PAIRED	-	98.67	98.6	98.5	76	5579388	145515	560580	34.85	99.43	0.29	Bacillus_A	Bacillus_A_bombysepticus	cereus s.s.(98.37445831298828)	No subspecies	frankland(98.37445831298828)	cereus(97.08303833007812)	0/3()	0/4()	3/3(nheA;nheB;nheC)	4/4(hblA;hblB;hblC;hblD)	1/1(cytK-2)	1/1(sph)	0/5()	0/3()	3/9(bpsD;bpsE;bpsH)	0()	Unknown(unknown ST)	Group_IV(cereus_sensu_stricto)	B. cereus s.s.	bcereus	-	5535	High_Quality	Adaptation G20 Pop2	Unknown	Unknown	Unknown	Unknown	Unknown	Unknown	Laboratory	Laboratory	Laboratory strain	Unknown	Unknown	Laboratory strain experimentally coevolved with Caenorhabditis as host	BioSample	None (PM);None (LC)	v1.1	MIBiG	NRP-PKS	Others
BTDB_2022-0000362.2.clustersERX463603_00012_cluster_2	BTDB_2022-0000362	24528	GCF0000716	AS.BTDB_2025-0001878_c00005_SAMN313...region001	AS.BTDB_2022-0000354_ERX463593_00011.region001	AS.BTDB_2022-0000354_ERX463593_00011.region001	bacillus_mibig_only_high.gbk	ERX463603	PRJEB5931	SAMEA2401490	Not_Applicable	ERX463603	ERR498168	ILLUMINA	PAIRED	-	98.67	98.6	98.5	76	5579388	145515	560580	34.85	99.43	0.29	Bacillus_A	Bacillus_A_bombysepticus	cereus s.s.(98.37445831298828)	No subspecies	frankland(98.37445831298828)	cereus(97.08303833007812)	0/3()	0/4()	3/3(nheA;nheB;nheC)	4/4(hblA;hblB;hblC;hblD)	1/1(cytK-2)	1/1(sph)	0/5()	0/3()	3/9(bpsD;bpsE;bpsH)	0()	Unknown(unknown ST)	Group_IV(cereus_sensu_stricto)	B. cereus s.s.	bcereus	-	5535	High_Quality	Adaptation G20 Pop2	Unknown	Unknown	Unknown	Unknown	Unknown	Unknown	Laboratory	Laboratory	Laboratory strain	Unknown	Unknown	Laboratory strain experimentally coevolved with Caenorhabditis as host	BioSample	None (PM);None (LC)	v1.1	MIBiG	PKS	Others
BTDB_2022-0000362.2.clustersERX463603_00028_cluster_1	BTDB_2022-0000362	30061	GCF0000602	AS.BTDB_2022-0000660_c00035_GCA_000...region001	AS.BTDB_2022-0001042_MSFC01000020.1.region001	AS.BTDB_2022-0001042_MSFC01000020.1.region001	bacillus_mibig_only_high.gbk	ERX463603	PRJEB5931	SAMEA2401490	Not_Applicable	ERX463603	ERR498168	ILLUMINA	PAIRED	-	98.67	98.6	98.5	76	5579388	145515	560580	34.85	99.43	0.29	Bacillus_A	Bacillus_A_bombysepticus	cereus s.s.(98.37445831298828)	No subspecies	frankland(98.37445831298828)	cereus(97.08303833007812)	0/3()	0/4()	3/3(nheA;nheB;nheC)	4/4(hblA;hblB;hblC;hblD)	1/1(cytK-2)	1/1(sph)	0/5()	0/3()	3/9(bpsD;bpsE;bpsH)	0()	Unknown(unknown ST)	Group_IV(cereus_sensu_stricto)	B. cereus s.s.	bcereus	-	5535	High_Quality	Adaptation G20 Pop2	Unknown	Unknown	Unknown	Unknown	Unknown	Unknown	Laboratory	Laboratory	Laboratory strain	Unknown	Unknown	Laboratory strain experimentally coevolved with Caenorhabditis as host	BioSample	None (PM);None (LC)	v1.1	MIBiG	NRP	NRP
BTDB_2022-0000362.2.clustersERX463603_00029_cluster_1	BTDB_2022-0000362	15333	GCF0000434	BTDB_2025-0000791.1.clustersSAMN14512911-GCA_045004345.1_Contig_1_cluster_11	BTDB_2025-0003538.1.clustersSAMN36761965-SRR25463627_00043_cluster_1	BTDB_2025-0003538.1.clustersSAMN36761965-SRR25463627_00043_cluster_1	bacillus_mibig_only_high.gbk	ERX463603	PRJEB5931	SAMEA2401490	Not_Applicable	ERX463603	ERR498168	ILLUMINA	PAIRED	-	98.67	98.6	98.5	76	5579388	145515	560580	34.85	99.43	0.29	Bacillus_A	Bacillus_A_bombysepticus	cereus s.s.(98.37445831298828)	No subspecies	frankland(98.37445831298828)	cereus(97.08303833007812)	0/3()	0/4()	3/3(nheA;nheB;nheC)	4/4(hblA;hblB;hblC;hblD)	1/1(cytK-2)	1/1(sph)	0/5()	0/3()	3/9(bpsD;bpsE;bpsH)	0()	Unknown(unknown ST)	Group_IV(cereus_sensu_stricto)	B. cereus s.s.	bcereus	-	5535	High_Quality	Adaptation G20 Pop2	Unknown	Unknown	Unknown	Unknown	Unknown	Unknown	Laboratory	Laboratory	Laboratory strain	Unknown	Unknown	Laboratory strain experimentally coevolved with Caenorhabditis as host	BioSample	None (PM);None (LC)	v1.1	Mix	Others	Ribosomal
BTDB_2022-0000362.2.clustersERX463603_00060_cluster_1	BTDB_2022-0000362	8458	GCF0001024	BTDB_2022-0002736.2.clustersSAMN11960211-SRR12104975_00081_cluster_1	BGC0001863	AS.BTDB_2022-0000354_ERX463593_00058.region001	bacillus_mibig_only_high.gbk	ERX463603	PRJEB5931	SAMEA2401490	Not_Applicable	ERX463603	ERR498168	ILLUMINA	PAIRED	-	98.67	98.6	98.5	76	5579388	145515	560580	34.85	99.43	0.29	Bacillus_A	Bacillus_A_bombysepticus	cereus s.s.(98.37445831298828)	No subspecies	frankland(98.37445831298828)	cereus(97.08303833007812)	0/3()	0/4()	3/3(nheA;nheB;nheC)	4/4(hblA;hblB;hblC;hblD)	1/1(cytK-2)	1/1(sph)	0/5()	0/3()	3/9(bpsD;bpsE;bpsH)	0()	Unknown(unknown ST)	Group_IV(cereus_sensu_stricto)	B. cereus s.s.	bcereus	-	5535	High_Quality	Adaptation G20 Pop2	Unknown	Unknown	Unknown	Unknown	Unknown	Unknown	Laboratory	Laboratory	Laboratory strain	Unknown	Unknown	Laboratory strain experimentally coevolved with Caenorhabditis as host	BioSample	None (PM);None (LC)	v1.1	MIBiG	Ribosomal	Ribosomal
BTDB_2022-0000363.2.clustersERX463604_00002_cluster_1	BTDB_2022-0000363	11877	GCF0000369	BTDB_2024-0000113.1.clusterscontig00008_cluster_1	BTDB_2025-0002893.1.clustersSAMN33769612-SRR23876461_00001_cluster_1	BTDB_2025-0003841.1.clustersSAMN38790312-SRR27232553_00001_cluster_15	bacillus_mibig_only_high.gbk	ERX463604	PRJEB5931	SAMEA2401491	Not_Applicable	ERX463604	ERR498169	ILLUMINA	PAIRED	-	99.65	99.59	99.5	192	5999668	78836	396265	35.2	99.43	0.57	Bacillus_A	Bacillus_A_wiedmannii	mosaicus(93.04342651367188)	No subspecies	UnknownGeneFlowUnit5*(96.09912109375)	wiedmannii(95.96795654296875)	0/3()	0/4()	3/3(nheA;nheB;nheC)	2/4(hblC;hblD)	0/1()	1/1(sph)	0/5()	0/3()	2/9(bpsE;bpsH)	7(Cry14Aa1;Cry21Aa3;Cry21Ba1;Cry21Ca2;Cry34Aa1/Cry34Aa2/Cry34Aa3/Cry34Aa4;Cry35Aa1/Cry35Aa4;Cry38Aa1)	1461[No clonal complex](7/7)	Group_II(mosaicus/luti)	B. mosaicus biovar Thuringiensis; B. Thuringiensis	bcereus	1461	6180	High_Quality	Adaptation G20 Pop3	Unknown	Unknown	Unknown	Unknown	Unknown	Unknown	Laboratory	Laboratory	Laboratory strain	Unknown	Unknown	Laboratory strain experimentally coevolved with Caenorhabditis as host	BioSample	None (PM);None (LC)	v1.1	GECCO	Others	Others
BTDB_2022-0000363.2.clustersERX463604_00004_cluster_1	BTDB_2022-0000363	4496	GCF0001105	BTDB_2022-0000021.2.clustersDRX057099_00002_cluster_2	AS.BTDB_2022-0001704_c00125_GCA_002...region001	AS.BTDB_2022-0001660_c00063_GCA_002...region001	bacillus_mibig_only_high.gbk	ERX463604	PRJEB5931	SAMEA2401491	Not_Applicable	ERX463604	ERR498169	ILLUMINA	PAIRED	-	99.65	99.59	99.5	192	5999668	78836	396265	35.2	99.43	0.57	Bacillus_A	Bacillus_A_wiedmannii	mosaicus(93.04342651367188)	No subspecies	UnknownGeneFlowUnit5*(96.09912109375)	wiedmannii(95.96795654296875)	0/3()	0/4()	3/3(nheA;nheB;nheC)	2/4(hblC;hblD)	0/1()	1/1(sph)	0/5()	0/3()	2/9(bpsE;bpsH)	7(Cry14Aa1;Cry21Aa3;Cry21Ba1;Cry21Ca2;Cry34Aa1/Cry34Aa2/Cry34Aa3/Cry34Aa4;Cry35Aa1/Cry35Aa4;Cry38Aa1)	1461[No clonal complex](7/7)	Group_II(mosaicus/luti)	B. mosaicus biovar Thuringiensis; B. Thuringiensis	bcereus	1461	6180	High_Quality	Adaptation G20 Pop3	Unknown	Unknown	Unknown	Unknown	Unknown	Unknown	Laboratory	Laboratory	Laboratory strain	Unknown	Unknown	Laboratory strain experimentally coevolved with Caenorhabditis as host	BioSample	None (PM);None (LC)	v1.1	Mix	Others	Terpene
BTDB_2022-0000363.2.clustersERX463604_00007_cluster_1	BTDB_2022-0000363	16517	GCF0000364	BTDB_2025-0001412.1.clustersSAMN22842844-SRR16706344_00035_cluster_1	BTDB_2022-0000992.2.clustersLZQW01000079.1_cluster_1	BTDB_2022-0000926.2.clustersLXFM01000022.1_cluster_2	bacillus_mibig_only_high.gbk	ERX463604	PRJEB5931	SAMEA2401491	Not_Applicable	ERX463604	ERR498169	ILLUMINA	PAIRED	-	99.65	99.59	99.5	192	5999668	78836	396265	35.2	99.43	0.57	Bacillus_A	Bacillus_A_wiedmannii	mosaicus(93.04342651367188)	No subspecies	UnknownGeneFlowUnit5*(96.09912109375)	wiedmannii(95.96795654296875)	0/3()	0/4()	3/3(nheA;nheB;nheC)	2/4(hblC;hblD)	0/1()	1/1(sph)	0/5()	0/3()	2/9(bpsE;bpsH)	7(Cry14Aa1;Cry21Aa3;Cry21Ba1;Cry21Ca2;Cry34Aa1/Cry34Aa2/Cry34Aa3/Cry34Aa4;Cry35Aa1/Cry35Aa4;Cry38Aa1)	1461[No clonal complex](7/7)	Group_II(mosaicus/luti)	B. mosaicus biovar Thuringiensis; B. Thuringiensis	bcereus	1461	6180	High_Quality	Adaptation G20 Pop3	Unknown	Unknown	Unknown	Unknown	Unknown	Unknown	Laboratory	Laboratory	Laboratory strain	Unknown	Unknown	Laboratory strain experimentally coevolved with Caenorhabditis as host	BioSample	None (PM);None (LC)	v1.1	MIBiG	Others	Others
BTDB_2022-0000363.2.clustersERX463604_00008_cluster_1	BTDB_2022-0000363	29277	GCF0000532	AS.BTDB_2025-0001221_SAMN18335939_1.region003	AS.BTDB_2022-0000333_ERX463571_00009.region001	AS.BTDB_2022-0000333_ERX463571_00009.region001	bacillus_mibig_only_high.gbk	ERX463604	PRJEB5931	SAMEA2401491	Not_Applicable	ERX463604	ERR498169	ILLUMINA	PAIRED	-	99.65	99.59	99.5	192	5999668	78836	396265	35.2	99.43	0.57	Bacillus_A	Bacillus_A_wiedmannii	mosaicus(93.04342651367188)	No subspecies	UnknownGeneFlowUnit5*(96.09912109375)	wiedmannii(95.96795654296875)	0/3()	0/4()	3/3(nheA;nheB;nheC)	2/4(hblC;hblD)	0/1()	1/1(sph)	0/5()	0/3()	2/9(bpsE;bpsH)	7(Cry14Aa1;Cry21Aa3;Cry21Ba1;Cry21Ca2;Cry34Aa1/Cry34Aa2/Cry34Aa3/Cry34Aa4;Cry35Aa1/Cry35Aa4;Cry38Aa1)	1461[No clonal complex](7/7)	Group_II(mosaicus/luti)	B. mosaicus biovar Thuringiensis; B. Thuringiensis	bcereus	1461	6180	High_Quality	Adaptation G20 Pop3	Unknown	Unknown	Unknown	Unknown	Unknown	Unknown	Laboratory	Laboratory	Laboratory strain	Unknown	Unknown	Laboratory strain experimentally coevolved with Caenorhabditis as host	BioSample	None (PM);None (LC)	v1.1	Mix	NRP	NRP
BTDB_2022-0000363.2.clustersERX463604_00013_cluster_1	BTDB_2022-0000363	48203	GCF0001130	AS.BTDB_2022-0000442_ERX7006814_00006.region001	AS.BTDB_2022-0000442_ERX7006814_00006.region001	AS.BTDB_2022-0002827_QOZW01000020.1.region001	bacillus_mibig_only_high.gbk	ERX463604	PRJEB5931	SAMEA2401491	Not_Applicable	ERX463604	ERR498169	ILLUMINA	PAIRED	-	99.65	99.59	99.5	192	5999668	78836	396265	35.2	99.43	0.57	Bacillus_A	Bacillus_A_wiedmannii	mosaicus(93.04342651367188)	No subspecies	UnknownGeneFlowUnit5*(96.09912109375)	wiedmannii(95.96795654296875)	0/3()	0/4()	3/3(nheA;nheB;nheC)	2/4(hblC;hblD)	0/1()	1/1(sph)	0/5()	0/3()	2/9(bpsE;bpsH)	7(Cry14Aa1;Cry21Aa3;Cry21Ba1;Cry21Ca2;Cry34Aa1/Cry34Aa2/Cry34Aa3/Cry34Aa4;Cry35Aa1/Cry35Aa4;Cry38Aa1)	1461[No clonal complex](7/7)	Group_II(mosaicus/luti)	B. mosaicus biovar Thuringiensis; B. Thuringiensis	bcereus	1461	6180	High_Quality	Adaptation G20 Pop3	Unknown	Unknown	Unknown	Unknown	Unknown	Unknown	Laboratory	Laboratory	Laboratory strain	Unknown	Unknown	Laboratory strain experimentally coevolved with Caenorhabditis as host	BioSample	None (PM);None (LC)	v1.1	Mix	NRP-PKS	Others
BTDB_2022-0000363.2.clustersERX463604_00029_cluster_1	BTDB_2022-0000363	9459	GCF0000517	BTDB_2024-0000034.1.clusterscontig00009_cluster_1	BTDB_2025-0001226.1.clustersSAMN18335945-SRR13988907_00018_cluster_1	BTDB_2022-0000333.2.clustersERX463571_00031_cluster_1	bacillus_mibig_only_high.gbk	ERX463604	PRJEB5931	SAMEA2401491	Not_Applicable	ERX463604	ERR498169	ILLUMINA	PAIRED	-	99.65	99.59	99.5	192	5999668	78836	396265	35.2	99.43	0.57	Bacillus_A	Bacillus_A_wiedmannii	mosaicus(93.04342651367188)	No subspecies	UnknownGeneFlowUnit5*(96.09912109375)	wiedmannii(95.96795654296875)	0/3()	0/4()	3/3(nheA;nheB;nheC)	2/4(hblC;hblD)	0/1()	1/1(sph)	0/5()	0/3()	2/9(bpsE;bpsH)	7(Cry14Aa1;Cry21Aa3;Cry21Ba1;Cry21Ca2;Cry34Aa1/Cry34Aa2/Cry34Aa3/Cry34Aa4;Cry35Aa1/Cry35Aa4;Cry38Aa1)	1461[No clonal complex](7/7)	Group_II(mosaicus/luti)	B. mosaicus biovar Thuringiensis; B. Thuringiensis	bcereus	1461	6180	High_Quality	Adaptation G20 Pop3	Unknown	Unknown	Unknown	Unknown	Unknown	Unknown	Laboratory	Laboratory	Laboratory strain	Unknown	Unknown	Laboratory strain experimentally coevolved with Caenorhabditis as host	BioSample	None (PM);None (LC)	v1.1	GECCO	Others	Others
BTDB_2022-0000363.2.clustersERX463604_00044_cluster_1	BTDB_2022-0000363	25672	GCF0000586	AS.BTDB_2022-0003275_CP066187.1.region006	BTDB_2022-0005104.2.clustersSRX2501033_00044_cluster_1	AS.BTDB_2022-0000601_c00022_GCA_000...region001	bacillus_mibig_only_high.gbk	ERX463604	PRJEB5931	SAMEA2401491	Not_Applicable	ERX463604	ERR498169	ILLUMINA	PAIRED	-	99.65	99.59	99.5	192	5999668	78836	396265	35.2	99.43	0.57	Bacillus_A	Bacillus_A_wiedmannii	mosaicus(93.04342651367188)	No subspecies	UnknownGeneFlowUnit5*(96.09912109375)	wiedmannii(95.96795654296875)	0/3()	0/4()	3/3(nheA;nheB;nheC)	2/4(hblC;hblD)	0/1()	1/1(sph)	0/5()	0/3()	2/9(bpsE;bpsH)	7(Cry14Aa1;Cry21Aa3;Cry21Ba1;Cry21Ca2;Cry34Aa1/Cry34Aa2/Cry34Aa3/Cry34Aa4;Cry35Aa1/Cry35Aa4;Cry38Aa1)	1461[No clonal complex](7/7)	Group_II(mosaicus/luti)	B. mosaicus biovar Thuringiensis; B. Thuringiensis	bcereus	1461	6180	High_Quality	Adaptation G20 Pop3	Unknown	Unknown	Unknown	Unknown	Unknown	Unknown	Laboratory	Laboratory	Laboratory strain	Unknown	Unknown	Laboratory strain experimentally coevolved with Caenorhabditis as host	BioSample	None (PM);None (LC)	v1.1	Mix	NRP	NRP
BTDB_2022-0000363.2.clustersERX463604_00054_cluster_1	BTDB_2022-0000363	29556	GCF0000599	AS.BTDB_2025-0000729_c00028_SAMN122...region004	BTDB_2025-0002501.1.clustersSAMN32974791-SRR23885247_00090_cluster_1	BTDB_2025-0002501.1.clustersSAMN32974791-SRR23885247_00090_cluster_1	bacillus_mibig_only_high.gbk	ERX463604	PRJEB5931	SAMEA2401491	Not_Applicable	ERX463604	ERR498169	ILLUMINA	PAIRED	-	99.65	99.59	99.5	192	5999668	78836	396265	35.2	99.43	0.57	Bacillus_A	Bacillus_A_wiedmannii	mosaicus(93.04342651367188)	No subspecies	UnknownGeneFlowUnit5*(96.09912109375)	wiedmannii(95.96795654296875)	0/3()	0/4()	3/3(nheA;nheB;nheC)	2/4(hblC;hblD)	0/1()	1/1(sph)	0/5()	0/3()	2/9(bpsE;bpsH)	7(Cry14Aa1;Cry21Aa3;Cry21Ba1;Cry21Ca2;Cry34Aa1/Cry34Aa2/Cry34Aa3/Cry34Aa4;Cry35Aa1/Cry35Aa4;Cry38Aa1)	1461[No clonal complex](7/7)	Group_II(mosaicus/luti)	B. mosaicus biovar Thuringiensis; B. Thuringiensis	bcereus	1461	6180	High_Quality	Adaptation G20 Pop3	Unknown	Unknown	Unknown	Unknown	Unknown	Unknown	Laboratory	Laboratory	Laboratory strain	Unknown	Unknown	Laboratory strain experimentally coevolved with Caenorhabditis as host	BioSample	None (PM);None (LC)	v1.1	Mix	NRP	NRP
BTDB_2022-0000363.2.clustersERX463604_00092_cluster_1	BTDB_2022-0000363	8466	GCF0000882	BTDB_2025-0004061.1.clustersSAMN40627003-SRR28469917_00020_cluster_1	BTDB_2022-0003787.2.clustersPS01387|SAMN25893878_5_cluster_1	AS.BTDB_2022-0000340_ERX463579_00081.region001	bacillus_mibig_only_high.gbk	ERX463604	PRJEB5931	SAMEA2401491	Not_Applicable	ERX463604	ERR498169	ILLUMINA	PAIRED	-	99.65	99.59	99.5	192	5999668	78836	396265	35.2	99.43	0.57	Bacillus_A	Bacillus_A_wiedmannii	mosaicus(93.04342651367188)	No subspecies	UnknownGeneFlowUnit5*(96.09912109375)	wiedmannii(95.96795654296875)	0/3()	0/4()	3/3(nheA;nheB;nheC)	2/4(hblC;hblD)	0/1()	1/1(sph)	0/5()	0/3()	2/9(bpsE;bpsH)	7(Cry14Aa1;Cry21Aa3;Cry21Ba1;Cry21Ca2;Cry34Aa1/Cry34Aa2/Cry34Aa3/Cry34Aa4;Cry35Aa1/Cry35Aa4;Cry38Aa1)	1461[No clonal complex](7/7)	Group_II(mosaicus/luti)	B. mosaicus biovar Thuringiensis; B. Thuringiensis	bcereus	1461	6180	High_Quality	Adaptation G20 Pop3	Unknown	Unknown	Unknown	Unknown	Unknown	Unknown	Laboratory	Laboratory	Laboratory strain	Unknown	Unknown	Laboratory strain experimentally coevolved with Caenorhabditis as host	BioSample	None (PM);None (LC)	v1.1	Mix	Ribosomal	Ribosomal
BTDB_2022-0000364.2.clustersERX463605_00001_cluster_1	BTDB_2022-0000364	11877	GCF0000369	BTDB_2024-0000113.1.clusterscontig00008_cluster_1	BTDB_2025-0002893.1.clustersSAMN33769612-SRR23876461_00001_cluster_1	BTDB_2025-0003841.1.clustersSAMN38790312-SRR27232553_00001_cluster_15	bacillus_mibig_only_high.gbk	ERX463605	PRJEB5931	SAMEA2401492	Not_Applicable	ERX463605	ERR498170	ILLUMINA	PAIRED	-	97.98	97.92	97.85	193	5950416	98771	571855	35.32	99.43	0.87	Bacillus_A	Bacillus_A_wiedmannii	mosaicus(93.07289123535156)	No subspecies	wiedmannii(95.68057250976562)	wiedmannii(95.9974365234375)	0/3()	0/4()	3/3(nheA;nheB;nheC)	2/4(hblC;hblD)	0/1()	1/1(sph)	0/5()	0/3()	2/9(bpsE;bpsH)	7(Cry14Aa1;Cry21Aa3;Cry21Ba1;Cry21Ca2;Cry34Aa1/Cry34Aa2/Cry34Aa3/Cry34Aa4;Cry35Aa1/Cry35Aa4;Cry38Aa1)	1461[No clonal complex](7/7)	Group_II(mosaicus/luti)	B. mosaicus biovar Thuringiensis; B. Thuringiensis	bcereus	1461	6106	High_Quality	Adaptation G20 Pop4	Unknown	Unknown	Unknown	Unknown	Unknown	Unknown	Laboratory	Laboratory	Laboratory strain	Unknown	Unknown	Laboratory strain experimentally coevolved with Caenorhabditis as host	BioSample	None (PM);None (LC)	v1.1	GECCO	Others	Others
BTDB_2022-0000364.2.clustersERX463605_00003_cluster_1	BTDB_2022-0000364	4496	GCF0001105	BTDB_2022-0000021.2.clustersDRX057099_00002_cluster_2	AS.BTDB_2022-0001704_c00125_GCA_002...region001	AS.BTDB_2022-0001660_c00063_GCA_002...region001	bacillus_mibig_only_high.gbk	ERX463605	PRJEB5931	SAMEA2401492	Not_Applicable	ERX463605	ERR498170	ILLUMINA	PAIRED	-	97.98	97.92	97.85	193	5950416	98771	571855	35.32	99.43	0.87	Bacillus_A	Bacillus_A_wiedmannii	mosaicus(93.07289123535156)	No subspecies	wiedmannii(95.68057250976562)	wiedmannii(95.9974365234375)	0/3()	0/4()	3/3(nheA;nheB;nheC)	2/4(hblC;hblD)	0/1()	1/1(sph)	0/5()	0/3()	2/9(bpsE;bpsH)	7(Cry14Aa1;Cry21Aa3;Cry21Ba1;Cry21Ca2;Cry34Aa1/Cry34Aa2/Cry34Aa3/Cry34Aa4;Cry35Aa1/Cry35Aa4;Cry38Aa1)	1461[No clonal complex](7/7)	Group_II(mosaicus/luti)	B. mosaicus biovar Thuringiensis; B. Thuringiensis	bcereus	1461	6106	High_Quality	Adaptation G20 Pop4	Unknown	Unknown	Unknown	Unknown	Unknown	Unknown	Laboratory	Laboratory	Laboratory strain	Unknown	Unknown	Laboratory strain experimentally coevolved with Caenorhabditis as host	BioSample	None (PM);None (LC)	v1.1	Mix	Others	Terpene
BTDB_2022-0000364.2.clustersERX463605_00006_cluster_1	BTDB_2022-0000364	25672	GCF0000586	AS.BTDB_2022-0003275_CP066187.1.region006	BTDB_2022-0005104.2.clustersSRX2501033_00044_cluster_1	AS.BTDB_2022-0000601_c00022_GCA_000...region001	bacillus_mibig_only_high.gbk	ERX463605	PRJEB5931	SAMEA2401492	Not_Applicable	ERX463605	ERR498170	ILLUMINA	PAIRED	-	97.98	97.92	97.85	193	5950416	98771	571855	35.32	99.43	0.87	Bacillus_A	Bacillus_A_wiedmannii	mosaicus(93.07289123535156)	No subspecies	wiedmannii(95.68057250976562)	wiedmannii(95.9974365234375)	0/3()	0/4()	3/3(nheA;nheB;nheC)	2/4(hblC;hblD)	0/1()	1/1(sph)	0/5()	0/3()	2/9(bpsE;bpsH)	7(Cry14Aa1;Cry21Aa3;Cry21Ba1;Cry21Ca2;Cry34Aa1/Cry34Aa2/Cry34Aa3/Cry34Aa4;Cry35Aa1/Cry35Aa4;Cry38Aa1)	1461[No clonal complex](7/7)	Group_II(mosaicus/luti)	B. mosaicus biovar Thuringiensis; B. Thuringiensis	bcereus	1461	6106	High_Quality	Adaptation G20 Pop4	Unknown	Unknown	Unknown	Unknown	Unknown	Unknown	Laboratory	Laboratory	Laboratory strain	Unknown	Unknown	Laboratory strain experimentally coevolved with Caenorhabditis as host	BioSample	None (PM);None (LC)	v1.1	Mix	NRP	NRP
BTDB_2022-0000364.2.clustersERX463605_00010_cluster_1	BTDB_2022-0000364	29277	GCF0000532	AS.BTDB_2025-0001221_SAMN18335939_1.region003	AS.BTDB_2022-0000333_ERX463571_00009.region001	AS.BTDB_2022-0000333_ERX463571_00009.region001	bacillus_mibig_only_high.gbk	ERX463605	PRJEB5931	SAMEA2401492	Not_Applicable	ERX463605	ERR498170	ILLUMINA	PAIRED	-	97.98	97.92	97.85	193	5950416	98771	571855	35.32	99.43	0.87	Bacillus_A	Bacillus_A_wiedmannii	mosaicus(93.07289123535156)	No subspecies	wiedmannii(95.68057250976562)	wiedmannii(95.9974365234375)	0/3()	0/4()	3/3(nheA;nheB;nheC)	2/4(hblC;hblD)	0/1()	1/1(sph)	0/5()	0/3()	2/9(bpsE;bpsH)	7(Cry14Aa1;Cry21Aa3;Cry21Ba1;Cry21Ca2;Cry34Aa1/Cry34Aa2/Cry34Aa3/Cry34Aa4;Cry35Aa1/Cry35Aa4;Cry38Aa1)	1461[No clonal complex](7/7)	Group_II(mosaicus/luti)	B. mosaicus biovar Thuringiensis; B. Thuringiensis	bcereus	1461	6106	High_Quality	Adaptation G20 Pop4	Unknown	Unknown	Unknown	Unknown	Unknown	Unknown	Laboratory	Laboratory	Laboratory strain	Unknown	Unknown	Laboratory strain experimentally coevolved with Caenorhabditis as host	BioSample	None (PM);None (LC)	v1.1	Mix	NRP	NRP
BTDB_2022-0000364.2.clustersERX463605_00014_cluster_1	BTDB_2022-0000364	48203	GCF0001130	AS.BTDB_2022-0000442_ERX7006814_00006.region001	AS.BTDB_2022-0000442_ERX7006814_00006.region001	AS.BTDB_2022-0002827_QOZW01000020.1.region001	bacillus_mibig_only_high.gbk	ERX463605	PRJEB5931	SAMEA2401492	Not_Applicable	ERX463605	ERR498170	ILLUMINA	PAIRED	-	97.98	97.92	97.85	193	5950416	98771	571855	35.32	99.43	0.87	Bacillus_A	Bacillus_A_wiedmannii	mosaicus(93.07289123535156)	No subspecies	wiedmannii(95.68057250976562)	wiedmannii(95.9974365234375)	0/3()	0/4()	3/3(nheA;nheB;nheC)	2/4(hblC;hblD)	0/1()	1/1(sph)	0/5()	0/3()	2/9(bpsE;bpsH)	7(Cry14Aa1;Cry21Aa3;Cry21Ba1;Cry21Ca2;Cry34Aa1/Cry34Aa2/Cry34Aa3/Cry34Aa4;Cry35Aa1/Cry35Aa4;Cry38Aa1)	1461[No clonal complex](7/7)	Group_II(mosaicus/luti)	B. mosaicus biovar Thuringiensis; B. Thuringiensis	bcereus	1461	6106	High_Quality	Adaptation G20 Pop4	Unknown	Unknown	Unknown	Unknown	Unknown	Unknown	Laboratory	Laboratory	Laboratory strain	Unknown	Unknown	Laboratory strain experimentally coevolved with Caenorhabditis as host	BioSample	None (PM);None (LC)	v1.1	Mix	NRP-PKS	Others
BTDB_2022-0000364.2.clustersERX463605_00018_cluster_1	BTDB_2022-0000364	16517	GCF0000364	BTDB_2025-0001412.1.clustersSAMN22842844-SRR16706344_00035_cluster_1	BTDB_2022-0000992.2.clustersLZQW01000079.1_cluster_1	BTDB_2022-0000926.2.clustersLXFM01000022.1_cluster_2	bacillus_mibig_only_high.gbk	ERX463605	PRJEB5931	SAMEA2401492	Not_Applicable	ERX463605	ERR498170	ILLUMINA	PAIRED	-	97.98	97.92	97.85	193	5950416	98771	571855	35.32	99.43	0.87	Bacillus_A	Bacillus_A_wiedmannii	mosaicus(93.07289123535156)	No subspecies	wiedmannii(95.68057250976562)	wiedmannii(95.9974365234375)	0/3()	0/4()	3/3(nheA;nheB;nheC)	2/4(hblC;hblD)	0/1()	1/1(sph)	0/5()	0/3()	2/9(bpsE;bpsH)	7(Cry14Aa1;Cry21Aa3;Cry21Ba1;Cry21Ca2;Cry34Aa1/Cry34Aa2/Cry34Aa3/Cry34Aa4;Cry35Aa1/Cry35Aa4;Cry38Aa1)	1461[No clonal complex](7/7)	Group_II(mosaicus/luti)	B. mosaicus biovar Thuringiensis; B. Thuringiensis	bcereus	1461	6106	High_Quality	Adaptation G20 Pop4	Unknown	Unknown	Unknown	Unknown	Unknown	Unknown	Laboratory	Laboratory	Laboratory strain	Unknown	Unknown	Laboratory strain experimentally coevolved with Caenorhabditis as host	BioSample	None (PM);None (LC)	v1.1	MIBiG	Others	Others
BTDB_2022-0000364.2.clustersERX463605_00034_cluster_1	BTDB_2022-0000364	9459	GCF0000517	BTDB_2024-0000034.1.clusterscontig00009_cluster_1	BTDB_2025-0001226.1.clustersSAMN18335945-SRR13988907_00018_cluster_1	BTDB_2022-0000333.2.clustersERX463571_00031_cluster_1	bacillus_mibig_only_high.gbk	ERX463605	PRJEB5931	SAMEA2401492	Not_Applicable	ERX463605	ERR498170	ILLUMINA	PAIRED	-	97.98	97.92	97.85	193	5950416	98771	571855	35.32	99.43	0.87	Bacillus_A	Bacillus_A_wiedmannii	mosaicus(93.07289123535156)	No subspecies	wiedmannii(95.68057250976562)	wiedmannii(95.9974365234375)	0/3()	0/4()	3/3(nheA;nheB;nheC)	2/4(hblC;hblD)	0/1()	1/1(sph)	0/5()	0/3()	2/9(bpsE;bpsH)	7(Cry14Aa1;Cry21Aa3;Cry21Ba1;Cry21Ca2;Cry34Aa1/Cry34Aa2/Cry34Aa3/Cry34Aa4;Cry35Aa1/Cry35Aa4;Cry38Aa1)	1461[No clonal complex](7/7)	Group_II(mosaicus/luti)	B. mosaicus biovar Thuringiensis; B. Thuringiensis	bcereus	1461	6106	High_Quality	Adaptation G20 Pop4	Unknown	Unknown	Unknown	Unknown	Unknown	Unknown	Laboratory	Laboratory	Laboratory strain	Unknown	Unknown	Laboratory strain experimentally coevolved with Caenorhabditis as host	BioSample	None (PM);None (LC)	v1.1	GECCO	Others	Others
BTDB_2022-0000364.2.clustersERX463605_00050_cluster_1	BTDB_2022-0000364	29556	GCF0000599	AS.BTDB_2025-0000729_c00028_SAMN122...region004	BTDB_2025-0002501.1.clustersSAMN32974791-SRR23885247_00090_cluster_1	BTDB_2025-0002501.1.clustersSAMN32974791-SRR23885247_00090_cluster_1	bacillus_mibig_only_high.gbk	ERX463605	PRJEB5931	SAMEA2401492	Not_Applicable	ERX463605	ERR498170	ILLUMINA	PAIRED	-	97.98	97.92	97.85	193	5950416	98771	571855	35.32	99.43	0.87	Bacillus_A	Bacillus_A_wiedmannii	mosaicus(93.07289123535156)	No subspecies	wiedmannii(95.68057250976562)	wiedmannii(95.9974365234375)	0/3()	0/4()	3/3(nheA;nheB;nheC)	2/4(hblC;hblD)	0/1()	1/1(sph)	0/5()	0/3()	2/9(bpsE;bpsH)	7(Cry14Aa1;Cry21Aa3;Cry21Ba1;Cry21Ca2;Cry34Aa1/Cry34Aa2/Cry34Aa3/Cry34Aa4;Cry35Aa1/Cry35Aa4;Cry38Aa1)	1461[No clonal complex](7/7)	Group_II(mosaicus/luti)	B. mosaicus biovar Thuringiensis; B. Thuringiensis	bcereus	1461	6106	High_Quality	Adaptation G20 Pop4	Unknown	Unknown	Unknown	Unknown	Unknown	Unknown	Laboratory	Laboratory	Laboratory strain	Unknown	Unknown	Laboratory strain experimentally coevolved with Caenorhabditis as host	BioSample	None (PM);None (LC)	v1.1	Mix	NRP	NRP
BTDB_2022-0000364.2.clustersERX463605_00075_cluster_1	BTDB_2022-0000364	8466	GCF0000882	BTDB_2025-0004061.1.clustersSAMN40627003-SRR28469917_00020_cluster_1	BTDB_2022-0003787.2.clustersPS01387|SAMN25893878_5_cluster_1	AS.BTDB_2022-0000340_ERX463579_00081.region001	bacillus_mibig_only_high.gbk	ERX463605	PRJEB5931	SAMEA2401492	Not_Applicable	ERX463605	ERR498170	ILLUMINA	PAIRED	-	97.98	97.92	97.85	193	5950416	98771	571855	35.32	99.43	0.87	Bacillus_A	Bacillus_A_wiedmannii	mosaicus(93.07289123535156)	No subspecies	wiedmannii(95.68057250976562)	wiedmannii(95.9974365234375)	0/3()	0/4()	3/3(nheA;nheB;nheC)	2/4(hblC;hblD)	0/1()	1/1(sph)	0/5()	0/3()	2/9(bpsE;bpsH)	7(Cry14Aa1;Cry21Aa3;Cry21Ba1;Cry21Ca2;Cry34Aa1/Cry34Aa2/Cry34Aa3/Cry34Aa4;Cry35Aa1/Cry35Aa4;Cry38Aa1)	1461[No clonal complex](7/7)	Group_II(mosaicus/luti)	B. mosaicus biovar Thuringiensis; B. Thuringiensis	bcereus	1461	6106	High_Quality	Adaptation G20 Pop4	Unknown	Unknown	Unknown	Unknown	Unknown	Unknown	Laboratory	Laboratory	Laboratory strain	Unknown	Unknown	Laboratory strain experimentally coevolved with Caenorhabditis as host	BioSample	None (PM);None (LC)	v1.1	Mix	Ribosomal	Ribosomal
BTDB_2022-0000365.2.clustersERX463606_00001_cluster_1	BTDB_2022-0000365	11877	GCF0000369	BTDB_2024-0000113.1.clusterscontig00008_cluster_1	BTDB_2025-0002893.1.clustersSAMN33769612-SRR23876461_00001_cluster_1	BTDB_2025-0003841.1.clustersSAMN38790312-SRR27232553_00001_cluster_15	bacillus_mibig_only_high.gbk	ERX463606	PRJEB5931	SAMEA2401493	Not_Applicable	ERX463606	ERR498171	ILLUMINA	PAIRED	-	99.7	99.64	99.58	200	6007208	78836	571855	35.19	99.43	0.57	Bacillus_A	Bacillus_A_wiedmannii	mosaicus(93.04319763183594)	No subspecies	UnknownGeneFlowUnit5*(96.12377166748047)	wiedmannii(95.968994140625)	0/3()	0/4()	3/3(nheA;nheB;nheC)	2/4(hblC;hblD)	0/1()	1/1(sph)	0/5()	0/3()	2/9(bpsE;bpsH)	7(Cry14Aa1;Cry21Aa3;Cry21Ba1;Cry21Ca2;Cry34Aa1/Cry34Aa2/Cry34Aa3/Cry34Aa4;Cry35Aa1/Cry35Aa4;Cry38Aa1)	1461[No clonal complex](7/7)	Group_II(mosaicus/luti)	B. mosaicus biovar Thuringiensis; B. Thuringiensis	bcereus	1461	6190	High_Quality	Adaptation G20 Pop6	Unknown	Unknown	Unknown	Unknown	Unknown	Unknown	Laboratory	Laboratory	Laboratory strain	Unknown	Unknown	Laboratory strain experimentally coevolved with Caenorhabditis as host	BioSample	None (PM);None (LC)	v1.1	GECCO	Others	Others
BTDB_2022-0000365.2.clustersERX463606_00003_cluster_1	BTDB_2022-0000365	4496	GCF0001105	BTDB_2022-0000021.2.clustersDRX057099_00002_cluster_2	AS.BTDB_2022-0001704_c00125_GCA_002...region001	AS.BTDB_2022-0001660_c00063_GCA_002...region001	bacillus_mibig_only_high.gbk	ERX463606	PRJEB5931	SAMEA2401493	Not_Applicable	ERX463606	ERR498171	ILLUMINA	PAIRED	-	99.7	99.64	99.58	200	6007208	78836	571855	35.19	99.43	0.57	Bacillus_A	Bacillus_A_wiedmannii	mosaicus(93.04319763183594)	No subspecies	UnknownGeneFlowUnit5*(96.12377166748047)	wiedmannii(95.968994140625)	0/3()	0/4()	3/3(nheA;nheB;nheC)	2/4(hblC;hblD)	0/1()	1/1(sph)	0/5()	0/3()	2/9(bpsE;bpsH)	7(Cry14Aa1;Cry21Aa3;Cry21Ba1;Cry21Ca2;Cry34Aa1/Cry34Aa2/Cry34Aa3/Cry34Aa4;Cry35Aa1/Cry35Aa4;Cry38Aa1)	1461[No clonal complex](7/7)	Group_II(mosaicus/luti)	B. mosaicus biovar Thuringiensis; B. Thuringiensis	bcereus	1461	6190	High_Quality	Adaptation G20 Pop6	Unknown	Unknown	Unknown	Unknown	Unknown	Unknown	Laboratory	Laboratory	Laboratory strain	Unknown	Unknown	Laboratory strain experimentally coevolved with Caenorhabditis as host	BioSample	None (PM);None (LC)	v1.1	Mix	Others	Terpene
BTDB_2022-0000365.2.clustersERX463606_00006_cluster_1	BTDB_2022-0000365	25672	GCF0000586	AS.BTDB_2022-0003275_CP066187.1.region006	BTDB_2022-0005104.2.clustersSRX2501033_00044_cluster_1	AS.BTDB_2022-0000601_c00022_GCA_000...region001	bacillus_mibig_only_high.gbk	ERX463606	PRJEB5931	SAMEA2401493	Not_Applicable	ERX463606	ERR498171	ILLUMINA	PAIRED	-	99.7	99.64	99.58	200	6007208	78836	571855	35.19	99.43	0.57	Bacillus_A	Bacillus_A_wiedmannii	mosaicus(93.04319763183594)	No subspecies	UnknownGeneFlowUnit5*(96.12377166748047)	wiedmannii(95.968994140625)	0/3()	0/4()	3/3(nheA;nheB;nheC)	2/4(hblC;hblD)	0/1()	1/1(sph)	0/5()	0/3()	2/9(bpsE;bpsH)	7(Cry14Aa1;Cry21Aa3;Cry21Ba1;Cry21Ca2;Cry34Aa1/Cry34Aa2/Cry34Aa3/Cry34Aa4;Cry35Aa1/Cry35Aa4;Cry38Aa1)	1461[No clonal complex](7/7)	Group_II(mosaicus/luti)	B. mosaicus biovar Thuringiensis; B. Thuringiensis	bcereus	1461	6190	High_Quality	Adaptation G20 Pop6	Unknown	Unknown	Unknown	Unknown	Unknown	Unknown	Laboratory	Laboratory	Laboratory strain	Unknown	Unknown	Laboratory strain experimentally coevolved with Caenorhabditis as host	BioSample	None (PM);None (LC)	v1.1	Mix	NRP	NRP
BTDB_2022-0000365.2.clustersERX463606_00007_cluster_1	BTDB_2022-0000365	29277	GCF0000532	AS.BTDB_2025-0001221_SAMN18335939_1.region003	AS.BTDB_2022-0000333_ERX463571_00009.region001	AS.BTDB_2022-0000333_ERX463571_00009.region001	bacillus_mibig_only_high.gbk	ERX463606	PRJEB5931	SAMEA2401493	Not_Applicable	ERX463606	ERR498171	ILLUMINA	PAIRED	-	99.7	99.64	99.58	200	6007208	78836	571855	35.19	99.43	0.57	Bacillus_A	Bacillus_A_wiedmannii	mosaicus(93.04319763183594)	No subspecies	UnknownGeneFlowUnit5*(96.12377166748047)	wiedmannii(95.968994140625)	0/3()	0/4()	3/3(nheA;nheB;nheC)	2/4(hblC;hblD)	0/1()	1/1(sph)	0/5()	0/3()	2/9(bpsE;bpsH)	7(Cry14Aa1;Cry21Aa3;Cry21Ba1;Cry21Ca2;Cry34Aa1/Cry34Aa2/Cry34Aa3/Cry34Aa4;Cry35Aa1/Cry35Aa4;Cry38Aa1)	1461[No clonal complex](7/7)	Group_II(mosaicus/luti)	B. mosaicus biovar Thuringiensis; B. Thuringiensis	bcereus	1461	6190	High_Quality	Adaptation G20 Pop6	Unknown	Unknown	Unknown	Unknown	Unknown	Unknown	Laboratory	Laboratory	Laboratory strain	Unknown	Unknown	Laboratory strain experimentally coevolved with Caenorhabditis as host	BioSample	None (PM);None (LC)	v1.1	Mix	NRP	NRP
BTDB_2022-0000365.2.clustersERX463606_00012_cluster_1	BTDB_2022-0000365	48203	GCF0001130	AS.BTDB_2022-0000442_ERX7006814_00006.region001	AS.BTDB_2022-0000442_ERX7006814_00006.region001	AS.BTDB_2022-0002827_QOZW01000020.1.region001	bacillus_mibig_only_high.gbk	ERX463606	PRJEB5931	SAMEA2401493	Not_Applicable	ERX463606	ERR498171	ILLUMINA	PAIRED	-	99.7	99.64	99.58	200	6007208	78836	571855	35.19	99.43	0.57	Bacillus_A	Bacillus_A_wiedmannii	mosaicus(93.04319763183594)	No subspecies	UnknownGeneFlowUnit5*(96.12377166748047)	wiedmannii(95.968994140625)	0/3()	0/4()	3/3(nheA;nheB;nheC)	2/4(hblC;hblD)	0/1()	1/1(sph)	0/5()	0/3()	2/9(bpsE;bpsH)	7(Cry14Aa1;Cry21Aa3;Cry21Ba1;Cry21Ca2;Cry34Aa1/Cry34Aa2/Cry34Aa3/Cry34Aa4;Cry35Aa1/Cry35Aa4;Cry38Aa1)	1461[No clonal complex](7/7)	Group_II(mosaicus/luti)	B. mosaicus biovar Thuringiensis; B. Thuringiensis	bcereus	1461	6190	High_Quality	Adaptation G20 Pop6	Unknown	Unknown	Unknown	Unknown	Unknown	Unknown	Laboratory	Laboratory	Laboratory strain	Unknown	Unknown	Laboratory strain experimentally coevolved with Caenorhabditis as host	BioSample	None (PM);None (LC)	v1.1	Mix	NRP-PKS	Others
BTDB_2022-0000365.2.clustersERX463606_00015_cluster_1	BTDB_2022-0000365	16517	GCF0000364	BTDB_2025-0001412.1.clustersSAMN22842844-SRR16706344_00035_cluster_1	BTDB_2022-0000992.2.clustersLZQW01000079.1_cluster_1	BTDB_2022-0000926.2.clustersLXFM01000022.1_cluster_2	bacillus_mibig_only_high.gbk	ERX463606	PRJEB5931	SAMEA2401493	Not_Applicable	ERX463606	ERR498171	ILLUMINA	PAIRED	-	99.7	99.64	99.58	200	6007208	78836	571855	35.19	99.43	0.57	Bacillus_A	Bacillus_A_wiedmannii	mosaicus(93.04319763183594)	No subspecies	UnknownGeneFlowUnit5*(96.12377166748047)	wiedmannii(95.968994140625)	0/3()	0/4()	3/3(nheA;nheB;nheC)	2/4(hblC;hblD)	0/1()	1/1(sph)	0/5()	0/3()	2/9(bpsE;bpsH)	7(Cry14Aa1;Cry21Aa3;Cry21Ba1;Cry21Ca2;Cry34Aa1/Cry34Aa2/Cry34Aa3/Cry34Aa4;Cry35Aa1/Cry35Aa4;Cry38Aa1)	1461[No clonal complex](7/7)	Group_II(mosaicus/luti)	B. mosaicus biovar Thuringiensis; B. Thuringiensis	bcereus	1461	6190	High_Quality	Adaptation G20 Pop6	Unknown	Unknown	Unknown	Unknown	Unknown	Unknown	Laboratory	Laboratory	Laboratory strain	Unknown	Unknown	Laboratory strain experimentally coevolved with Caenorhabditis as host	BioSample	None (PM);None (LC)	v1.1	MIBiG	Others	Others
BTDB_2022-0000365.2.clustersERX463606_00028_cluster_1	BTDB_2022-0000365	9459	GCF0000517	BTDB_2024-0000034.1.clusterscontig00009_cluster_1	BTDB_2025-0001226.1.clustersSAMN18335945-SRR13988907_00018_cluster_1	BTDB_2022-0000333.2.clustersERX463571_00031_cluster_1	bacillus_mibig_only_high.gbk	ERX463606	PRJEB5931	SAMEA2401493	Not_Applicable	ERX463606	ERR498171	ILLUMINA	PAIRED	-	99.7	99.64	99.58	200	6007208	78836	571855	35.19	99.43	0.57	Bacillus_A	Bacillus_A_wiedmannii	mosaicus(93.04319763183594)	No subspecies	UnknownGeneFlowUnit5*(96.12377166748047)	wiedmannii(95.968994140625)	0/3()	0/4()	3/3(nheA;nheB;nheC)	2/4(hblC;hblD)	0/1()	1/1(sph)	0/5()	0/3()	2/9(bpsE;bpsH)	7(Cry14Aa1;Cry21Aa3;Cry21Ba1;Cry21Ca2;Cry34Aa1/Cry34Aa2/Cry34Aa3/Cry34Aa4;Cry35Aa1/Cry35Aa4;Cry38Aa1)	1461[No clonal complex](7/7)	Group_II(mosaicus/luti)	B. mosaicus biovar Thuringiensis; B. Thuringiensis	bcereus	1461	6190	High_Quality	Adaptation G20 Pop6	Unknown	Unknown	Unknown	Unknown	Unknown	Unknown	Laboratory	Laboratory	Laboratory strain	Unknown	Unknown	Laboratory strain experimentally coevolved with Caenorhabditis as host	BioSample	None (PM);None (LC)	v1.1	GECCO	Others	Others
BTDB_2022-0000365.2.clustersERX463606_00053_cluster_1	BTDB_2022-0000365	29556	GCF0000599	AS.BTDB_2025-0000729_c00028_SAMN122...region004	BTDB_2025-0002501.1.clustersSAMN32974791-SRR23885247_00090_cluster_1	BTDB_2025-0002501.1.clustersSAMN32974791-SRR23885247_00090_cluster_1	bacillus_mibig_only_high.gbk	ERX463606	PRJEB5931	SAMEA2401493	Not_Applicable	ERX463606	ERR498171	ILLUMINA	PAIRED	-	99.7	99.64	99.58	200	6007208	78836	571855	35.19	99.43	0.57	Bacillus_A	Bacillus_A_wiedmannii	mosaicus(93.04319763183594)	No subspecies	UnknownGeneFlowUnit5*(96.12377166748047)	wiedmannii(95.968994140625)	0/3()	0/4()	3/3(nheA;nheB;nheC)	2/4(hblC;hblD)	0/1()	1/1(sph)	0/5()	0/3()	2/9(bpsE;bpsH)	7(Cry14Aa1;Cry21Aa3;Cry21Ba1;Cry21Ca2;Cry34Aa1/Cry34Aa2/Cry34Aa3/Cry34Aa4;Cry35Aa1/Cry35Aa4;Cry38Aa1)	1461[No clonal complex](7/7)	Group_II(mosaicus/luti)	B. mosaicus biovar Thuringiensis; B. Thuringiensis	bcereus	1461	6190	High_Quality	Adaptation G20 Pop6	Unknown	Unknown	Unknown	Unknown	Unknown	Unknown	Laboratory	Laboratory	Laboratory strain	Unknown	Unknown	Laboratory strain experimentally coevolved with Caenorhabditis as host	BioSample	None (PM);None (LC)	v1.1	Mix	NRP	NRP
BTDB_2022-0000365.2.clustersERX463606_00089_cluster_1	BTDB_2022-0000365	8466	GCF0000882	BTDB_2025-0004061.1.clustersSAMN40627003-SRR28469917_00020_cluster_1	BTDB_2022-0003787.2.clustersPS01387|SAMN25893878_5_cluster_1	AS.BTDB_2022-0000340_ERX463579_00081.region001	bacillus_mibig_only_high.gbk	ERX463606	PRJEB5931	SAMEA2401493	Not_Applicable	ERX463606	ERR498171	ILLUMINA	PAIRED	-	99.7	99.64	99.58	200	6007208	78836	571855	35.19	99.43	0.57	Bacillus_A	Bacillus_A_wiedmannii	mosaicus(93.04319763183594)	No subspecies	UnknownGeneFlowUnit5*(96.12377166748047)	wiedmannii(95.968994140625)	0/3()	0/4()	3/3(nheA;nheB;nheC)	2/4(hblC;hblD)	0/1()	1/1(sph)	0/5()	0/3()	2/9(bpsE;bpsH)	7(Cry14Aa1;Cry21Aa3;Cry21Ba1;Cry21Ca2;Cry34Aa1/Cry34Aa2/Cry34Aa3/Cry34Aa4;Cry35Aa1/Cry35Aa4;Cry38Aa1)	1461[No clonal complex](7/7)	Group_II(mosaicus/luti)	B. mosaicus biovar Thuringiensis; B. Thuringiensis	bcereus	1461	6190	High_Quality	Adaptation G20 Pop6	Unknown	Unknown	Unknown	Unknown	Unknown	Unknown	Laboratory	Laboratory	Laboratory strain	Unknown	Unknown	Laboratory strain experimentally coevolved with Caenorhabditis as host	BioSample	None (PM);None (LC)	v1.1	Mix	Ribosomal	Ribosomal
BTDB_2022-0000366.2.clustersERX463607_00002_cluster_1	BTDB_2022-0000366	11877	GCF0000369	BTDB_2024-0000113.1.clusterscontig00008_cluster_1	BTDB_2025-0002893.1.clustersSAMN33769612-SRR23876461_00001_cluster_1	BTDB_2025-0003841.1.clustersSAMN38790312-SRR27232553_00001_cluster_15	bacillus_mibig_only_high.gbk	ERX463607	PRJEB5931	SAMEA2401494	Not_Applicable	ERX463607	ERR498172	ILLUMINA	PAIRED	-	99.7	99.64	99.57	224	5991833	82740	406778	35.2	99.43	1.15	Bacillus_A	Bacillus_A_wiedmannii	mosaicus(93.04784393310547)	No subspecies	wiedmannii(95.66195678710938)	wiedmannii(95.98495483398438)	0/3()	0/4()	3/3(nheA;nheB;nheC)	2/4(hblC;hblD)	0/1()	1/1(sph)	0/5()	0/3()	2/9(bpsE;bpsH)	7(Cry14Aa1;Cry21Aa3;Cry21Ba1;Cry21Ca2;Cry34Aa1/Cry34Aa2/Cry34Aa3/Cry34Aa4;Cry35Aa1/Cry35Aa4;Cry38Aa1)	1461[No clonal complex](7/7)	Group_II(mosaicus/luti)	B. mosaicus biovar Thuringiensis; B. Thuringiensis	bcereus	1461	6158	High_Quality	Adaptation G20 Pop9	Unknown	Unknown	Unknown	Unknown	Unknown	Unknown	Laboratory	Laboratory	Laboratory strain	Unknown	Unknown	Laboratory strain experimentally coevolved with Caenorhabditis as host	BioSample	None (PM);None (LC)	v1.1	GECCO	Others	Others
BTDB_2022-0000366.2.clustersERX463607_00004_cluster_1	BTDB_2022-0000366	4496	GCF0001105	BTDB_2022-0000021.2.clustersDRX057099_00002_cluster_2	AS.BTDB_2022-0001704_c00125_GCA_002...region001	AS.BTDB_2022-0001660_c00063_GCA_002...region001	bacillus_mibig_only_high.gbk	ERX463607	PRJEB5931	SAMEA2401494	Not_Applicable	ERX463607	ERR498172	ILLUMINA	PAIRED	-	99.7	99.64	99.57	224	5991833	82740	406778	35.2	99.43	1.15	Bacillus_A	Bacillus_A_wiedmannii	mosaicus(93.04784393310547)	No subspecies	wiedmannii(95.66195678710938)	wiedmannii(95.98495483398438)	0/3()	0/4()	3/3(nheA;nheB;nheC)	2/4(hblC;hblD)	0/1()	1/1(sph)	0/5()	0/3()	2/9(bpsE;bpsH)	7(Cry14Aa1;Cry21Aa3;Cry21Ba1;Cry21Ca2;Cry34Aa1/Cry34Aa2/Cry34Aa3/Cry34Aa4;Cry35Aa1/Cry35Aa4;Cry38Aa1)	1461[No clonal complex](7/7)	Group_II(mosaicus/luti)	B. mosaicus biovar Thuringiensis; B. Thuringiensis	bcereus	1461	6158	High_Quality	Adaptation G20 Pop9	Unknown	Unknown	Unknown	Unknown	Unknown	Unknown	Laboratory	Laboratory	Laboratory strain	Unknown	Unknown	Laboratory strain experimentally coevolved with Caenorhabditis as host	BioSample	None (PM);None (LC)	v1.1	Mix	Others	Terpene
BTDB_2022-0000366.2.clustersERX463607_00009_cluster_1	BTDB_2022-0000366	29277	GCF0000532	AS.BTDB_2025-0001221_SAMN18335939_1.region003	AS.BTDB_2022-0000333_ERX463571_00009.region001	AS.BTDB_2022-0000333_ERX463571_00009.region001	bacillus_mibig_only_high.gbk	ERX463607	PRJEB5931	SAMEA2401494	Not_Applicable	ERX463607	ERR498172	ILLUMINA	PAIRED	-	99.7	99.64	99.57	224	5991833	82740	406778	35.2	99.43	1.15	Bacillus_A	Bacillus_A_wiedmannii	mosaicus(93.04784393310547)	No subspecies	wiedmannii(95.66195678710938)	wiedmannii(95.98495483398438)	0/3()	0/4()	3/3(nheA;nheB;nheC)	2/4(hblC;hblD)	0/1()	1/1(sph)	0/5()	0/3()	2/9(bpsE;bpsH)	7(Cry14Aa1;Cry21Aa3;Cry21Ba1;Cry21Ca2;Cry34Aa1/Cry34Aa2/Cry34Aa3/Cry34Aa4;Cry35Aa1/Cry35Aa4;Cry38Aa1)	1461[No clonal complex](7/7)	Group_II(mosaicus/luti)	B. mosaicus biovar Thuringiensis; B. Thuringiensis	bcereus	1461	6158	High_Quality	Adaptation G20 Pop9	Unknown	Unknown	Unknown	Unknown	Unknown	Unknown	Laboratory	Laboratory	Laboratory strain	Unknown	Unknown	Laboratory strain experimentally coevolved with Caenorhabditis as host	BioSample	None (PM);None (LC)	v1.1	Mix	NRP	NRP
BTDB_2022-0000366.2.clustersERX463607_00014_cluster_1	BTDB_2022-0000366	48203	GCF0001130	AS.BTDB_2022-0000442_ERX7006814_00006.region001	AS.BTDB_2022-0000442_ERX7006814_00006.region001	AS.BTDB_2022-0002827_QOZW01000020.1.region001	bacillus_mibig_only_high.gbk	ERX463607	PRJEB5931	SAMEA2401494	Not_Applicable	ERX463607	ERR498172	ILLUMINA	PAIRED	-	99.7	99.64	99.57	224	5991833	82740	406778	35.2	99.43	1.15	Bacillus_A	Bacillus_A_wiedmannii	mosaicus(93.04784393310547)	No subspecies	wiedmannii(95.66195678710938)	wiedmannii(95.98495483398438)	0/3()	0/4()	3/3(nheA;nheB;nheC)	2/4(hblC;hblD)	0/1()	1/1(sph)	0/5()	0/3()	2/9(bpsE;bpsH)	7(Cry14Aa1;Cry21Aa3;Cry21Ba1;Cry21Ca2;Cry34Aa1/Cry34Aa2/Cry34Aa3/Cry34Aa4;Cry35Aa1/Cry35Aa4;Cry38Aa1)	1461[No clonal complex](7/7)	Group_II(mosaicus/luti)	B. mosaicus biovar Thuringiensis; B. Thuringiensis	bcereus	1461	6158	High_Quality	Adaptation G20 Pop9	Unknown	Unknown	Unknown	Unknown	Unknown	Unknown	Laboratory	Laboratory	Laboratory strain	Unknown	Unknown	Laboratory strain experimentally coevolved with Caenorhabditis as host	BioSample	None (PM);None (LC)	v1.1	Mix	NRP-PKS	Others
BTDB_2022-0000366.2.clustersERX463607_00017_cluster_1	BTDB_2022-0000366	16517	GCF0000364	BTDB_2025-0001412.1.clustersSAMN22842844-SRR16706344_00035_cluster_1	BTDB_2022-0000992.2.clustersLZQW01000079.1_cluster_1	BTDB_2022-0000926.2.clustersLXFM01000022.1_cluster_2	bacillus_mibig_only_high.gbk	ERX463607	PRJEB5931	SAMEA2401494	Not_Applicable	ERX463607	ERR498172	ILLUMINA	PAIRED	-	99.7	99.64	99.57	224	5991833	82740	406778	35.2	99.43	1.15	Bacillus_A	Bacillus_A_wiedmannii	mosaicus(93.04784393310547)	No subspecies	wiedmannii(95.66195678710938)	wiedmannii(95.98495483398438)	0/3()	0/4()	3/3(nheA;nheB;nheC)	2/4(hblC;hblD)	0/1()	1/1(sph)	0/5()	0/3()	2/9(bpsE;bpsH)	7(Cry14Aa1;Cry21Aa3;Cry21Ba1;Cry21Ca2;Cry34Aa1/Cry34Aa2/Cry34Aa3/Cry34Aa4;Cry35Aa1/Cry35Aa4;Cry38Aa1)	1461[No clonal complex](7/7)	Group_II(mosaicus/luti)	B. mosaicus biovar Thuringiensis; B. Thuringiensis	bcereus	1461	6158	High_Quality	Adaptation G20 Pop9	Unknown	Unknown	Unknown	Unknown	Unknown	Unknown	Laboratory	Laboratory	Laboratory strain	Unknown	Unknown	Laboratory strain experimentally coevolved with Caenorhabditis as host	BioSample	None (PM);None (LC)	v1.1	MIBiG	Others	Others
BTDB_2022-0000366.2.clustersERX463607_00032_cluster_1	BTDB_2022-0000366	9459	GCF0000517	BTDB_2024-0000034.1.clusterscontig00009_cluster_1	BTDB_2025-0001226.1.clustersSAMN18335945-SRR13988907_00018_cluster_1	BTDB_2022-0000333.2.clustersERX463571_00031_cluster_1	bacillus_mibig_only_high.gbk	ERX463607	PRJEB5931	SAMEA2401494	Not_Applicable	ERX463607	ERR498172	ILLUMINA	PAIRED	-	99.7	99.64	99.57	224	5991833	82740	406778	35.2	99.43	1.15	Bacillus_A	Bacillus_A_wiedmannii	mosaicus(93.04784393310547)	No subspecies	wiedmannii(95.66195678710938)	wiedmannii(95.98495483398438)	0/3()	0/4()	3/3(nheA;nheB;nheC)	2/4(hblC;hblD)	0/1()	1/1(sph)	0/5()	0/3()	2/9(bpsE;bpsH)	7(Cry14Aa1;Cry21Aa3;Cry21Ba1;Cry21Ca2;Cry34Aa1/Cry34Aa2/Cry34Aa3/Cry34Aa4;Cry35Aa1/Cry35Aa4;Cry38Aa1)	1461[No clonal complex](7/7)	Group_II(mosaicus/luti)	B. mosaicus biovar Thuringiensis; B. Thuringiensis	bcereus	1461	6158	High_Quality	Adaptation G20 Pop9	Unknown	Unknown	Unknown	Unknown	Unknown	Unknown	Laboratory	Laboratory	Laboratory strain	Unknown	Unknown	Laboratory strain experimentally coevolved with Caenorhabditis as host	BioSample	None (PM);None (LC)	v1.1	GECCO	Others	Others
BTDB_2022-0000366.2.clustersERX463607_00044_cluster_1	BTDB_2022-0000366	25672	GCF0000586	AS.BTDB_2022-0003275_CP066187.1.region006	BTDB_2022-0005104.2.clustersSRX2501033_00044_cluster_1	AS.BTDB_2022-0000601_c00022_GCA_000...region001	bacillus_mibig_only_high.gbk	ERX463607	PRJEB5931	SAMEA2401494	Not_Applicable	ERX463607	ERR498172	ILLUMINA	PAIRED	-	99.7	99.64	99.57	224	5991833	82740	406778	35.2	99.43	1.15	Bacillus_A	Bacillus_A_wiedmannii	mosaicus(93.04784393310547)	No subspecies	wiedmannii(95.66195678710938)	wiedmannii(95.98495483398438)	0/3()	0/4()	3/3(nheA;nheB;nheC)	2/4(hblC;hblD)	0/1()	1/1(sph)	0/5()	0/3()	2/9(bpsE;bpsH)	7(Cry14Aa1;Cry21Aa3;Cry21Ba1;Cry21Ca2;Cry34Aa1/Cry34Aa2/Cry34Aa3/Cry34Aa4;Cry35Aa1/Cry35Aa4;Cry38Aa1)	1461[No clonal complex](7/7)	Group_II(mosaicus/luti)	B. mosaicus biovar Thuringiensis; B. Thuringiensis	bcereus	1461	6158	High_Quality	Adaptation G20 Pop9	Unknown	Unknown	Unknown	Unknown	Unknown	Unknown	Laboratory	Laboratory	Laboratory strain	Unknown	Unknown	Laboratory strain experimentally coevolved with Caenorhabditis as host	BioSample	None (PM);None (LC)	v1.1	Mix	NRP	NRP
BTDB_2022-0000366.2.clustersERX463607_00052_cluster_1	BTDB_2022-0000366	29556	GCF0000599	AS.BTDB_2025-0000729_c00028_SAMN122...region004	BTDB_2025-0002501.1.clustersSAMN32974791-SRR23885247_00090_cluster_1	BTDB_2025-0002501.1.clustersSAMN32974791-SRR23885247_00090_cluster_1	bacillus_mibig_only_high.gbk	ERX463607	PRJEB5931	SAMEA2401494	Not_Applicable	ERX463607	ERR498172	ILLUMINA	PAIRED	-	99.7	99.64	99.57	224	5991833	82740	406778	35.2	99.43	1.15	Bacillus_A	Bacillus_A_wiedmannii	mosaicus(93.04784393310547)	No subspecies	wiedmannii(95.66195678710938)	wiedmannii(95.98495483398438)	0/3()	0/4()	3/3(nheA;nheB;nheC)	2/4(hblC;hblD)	0/1()	1/1(sph)	0/5()	0/3()	2/9(bpsE;bpsH)	7(Cry14Aa1;Cry21Aa3;Cry21Ba1;Cry21Ca2;Cry34Aa1/Cry34Aa2/Cry34Aa3/Cry34Aa4;Cry35Aa1/Cry35Aa4;Cry38Aa1)	1461[No clonal complex](7/7)	Group_II(mosaicus/luti)	B. mosaicus biovar Thuringiensis; B. Thuringiensis	bcereus	1461	6158	High_Quality	Adaptation G20 Pop9	Unknown	Unknown	Unknown	Unknown	Unknown	Unknown	Laboratory	Laboratory	Laboratory strain	Unknown	Unknown	Laboratory strain experimentally coevolved with Caenorhabditis as host	BioSample	None (PM);None (LC)	v1.1	Mix	NRP	NRP
BTDB_2022-0000366.2.clustersERX463607_00091_cluster_1	BTDB_2022-0000366	8466	GCF0000882	BTDB_2025-0004061.1.clustersSAMN40627003-SRR28469917_00020_cluster_1	BTDB_2022-0003787.2.clustersPS01387|SAMN25893878_5_cluster_1	AS.BTDB_2022-0000340_ERX463579_00081.region001	bacillus_mibig_only_high.gbk	ERX463607	PRJEB5931	SAMEA2401494	Not_Applicable	ERX463607	ERR498172	ILLUMINA	PAIRED	-	99.7	99.64	99.57	224	5991833	82740	406778	35.2	99.43	1.15	Bacillus_A	Bacillus_A_wiedmannii	mosaicus(93.04784393310547)	No subspecies	wiedmannii(95.66195678710938)	wiedmannii(95.98495483398438)	0/3()	0/4()	3/3(nheA;nheB;nheC)	2/4(hblC;hblD)	0/1()	1/1(sph)	0/5()	0/3()	2/9(bpsE;bpsH)	7(Cry14Aa1;Cry21Aa3;Cry21Ba1;Cry21Ca2;Cry34Aa1/Cry34Aa2/Cry34Aa3/Cry34Aa4;Cry35Aa1/Cry35Aa4;Cry38Aa1)	1461[No clonal complex](7/7)	Group_II(mosaicus/luti)	B. mosaicus biovar Thuringiensis; B. Thuringiensis	bcereus	1461	6158	High_Quality	Adaptation G20 Pop9	Unknown	Unknown	Unknown	Unknown	Unknown	Unknown	Laboratory	Laboratory	Laboratory strain	Unknown	Unknown	Laboratory strain experimentally coevolved with Caenorhabditis as host	BioSample	None (PM);None (LC)	v1.1	Mix	Ribosomal	Ribosomal
BTDB_2022-0000367.2.clustersERX463608_00001_cluster_1	BTDB_2022-0000367	12122	GCF0000369	BTDB_2024-0000113.1.clusterscontig00008_cluster_1	BTDB_2025-0004532.1.clustersSAMN43995169-GCA_044903025.1_Contig_2_cluster_1	BTDB_2022-0001280.2.clustersCP020754.1_cluster_17	bacillus_mibig_only_high.gbk	ERX463608	PRJEB5931	SAMEA2401495	Not_Applicable	ERX463608	ERR498173	ILLUMINA	PAIRED	-	99.64	99.58	99.41	171	6337574	88939	420269	34.77	99.43	0	Bacillus_A	Bacillus_A_thuringiensis	cereus s.s.(96.1961669921875)	No subspecies	berliner(98.59854888916016)	thuringiensis(99.93531036376953)	0/3()	0/4()	3/3(nheA;nheB;nheC)	4/4(hblA;hblB;hblC;hblD)	1/1(cytK-2)	1/1(sph)	0/5()	0/3()	2/9(bpsE;bpsH)	9(Cry1Ba1/Cry1Ba5/Cry1Ba8;Cry1Ca11;Cry1Cb-like;Cry1Cb3;Cry1I-like;Cry1Ib3;Vip1Ba2;Vip1Bb1/Vip1Bb3;Vip2Bb3/Vip2Bb4)	10[No clonal complex](7/7)	Group_IV(cereus_sensu_stricto)	B. cereus s.s. biovar Thuringiensis; B. Thuringiensis	bcereus	10	6420	High_Quality	Adaptation G20 Pop10	Unknown	Unknown	Unknown	Unknown	Unknown	Unknown	Laboratory	Laboratory	Laboratory strain	Unknown	Unknown	Laboratory strain experimentally coevolved with Caenorhabditis as host	BioSample	None (PM);None (LC)	v1.1	GECCO	Others	Others
BTDB_2022-0000367.2.clustersERX463608_00003_cluster_1	BTDB_2022-0000367	14317	GCF0000364	BTDB_2025-0001412.1.clustersSAMN22842844-SRR16706344_00035_cluster_1	BTDB_2022-0000805.2.clustersGCA_001008595.1_Contig_84_cluster_1	BTDB_2022-0000791.2.clustersJXDH01000037.1_cluster_1	bacillus_mibig_only_high.gbk	ERX463608	PRJEB5931	SAMEA2401495	Not_Applicable	ERX463608	ERR498173	ILLUMINA	PAIRED	-	99.64	99.58	99.41	171	6337574	88939	420269	34.77	99.43	0	Bacillus_A	Bacillus_A_thuringiensis	cereus s.s.(96.1961669921875)	No subspecies	berliner(98.59854888916016)	thuringiensis(99.93531036376953)	0/3()	0/4()	3/3(nheA;nheB;nheC)	4/4(hblA;hblB;hblC;hblD)	1/1(cytK-2)	1/1(sph)	0/5()	0/3()	2/9(bpsE;bpsH)	9(Cry1Ba1/Cry1Ba5/Cry1Ba8;Cry1Ca11;Cry1Cb-like;Cry1Cb3;Cry1I-like;Cry1Ib3;Vip1Ba2;Vip1Bb1/Vip1Bb3;Vip2Bb3/Vip2Bb4)	10[No clonal complex](7/7)	Group_IV(cereus_sensu_stricto)	B. cereus s.s. biovar Thuringiensis; B. Thuringiensis	bcereus	10	6420	High_Quality	Adaptation G20 Pop10	Unknown	Unknown	Unknown	Unknown	Unknown	Unknown	Laboratory	Laboratory	Laboratory strain	Unknown	Unknown	Laboratory strain experimentally coevolved with Caenorhabditis as host	BioSample	None (PM);None (LC)	v1.1	MIBiG	Others	Others
BTDB_2022-0000367.2.clustersERX463608_00013_cluster_1	BTDB_2022-0000367	32566	GCF0000532	AS.BTDB_2025-0001221_SAMN18335939_1.region003	AS.BTDB_2022-0001374_c00049_GCA_002...region002	AS.BTDB_2022-0000360_ERX463601_00015.region001	bacillus_mibig_only_high.gbk	ERX463608	PRJEB5931	SAMEA2401495	Not_Applicable	ERX463608	ERR498173	ILLUMINA	PAIRED	-	99.64	99.58	99.41	171	6337574	88939	420269	34.77	99.43	0	Bacillus_A	Bacillus_A_thuringiensis	cereus s.s.(96.1961669921875)	No subspecies	berliner(98.59854888916016)	thuringiensis(99.93531036376953)	0/3()	0/4()	3/3(nheA;nheB;nheC)	4/4(hblA;hblB;hblC;hblD)	1/1(cytK-2)	1/1(sph)	0/5()	0/3()	2/9(bpsE;bpsH)	9(Cry1Ba1/Cry1Ba5/Cry1Ba8;Cry1Ca11;Cry1Cb-like;Cry1Cb3;Cry1I-like;Cry1Ib3;Vip1Ba2;Vip1Bb1/Vip1Bb3;Vip2Bb3/Vip2Bb4)	10[No clonal complex](7/7)	Group_IV(cereus_sensu_stricto)	B. cereus s.s. biovar Thuringiensis; B. Thuringiensis	bcereus	10	6420	High_Quality	Adaptation G20 Pop10	Unknown	Unknown	Unknown	Unknown	Unknown	Unknown	Laboratory	Laboratory	Laboratory strain	Unknown	Unknown	Laboratory strain experimentally coevolved with Caenorhabditis as host	BioSample	None (PM);None (LC)	v1.1	Mix	NRP	NRP
BTDB_2022-0000367.2.clustersERX463608_00016_cluster_1	BTDB_2022-0000367	25477	GCF0000586	AS.BTDB_2022-0003275_CP066187.1.region006	AS.BTDB_2022-0000051_ERX032761_00011.region001	AS.BTDB_2022-0000051_ERX032761_00011.region001	bacillus_mibig_only_high.gbk	ERX463608	PRJEB5931	SAMEA2401495	Not_Applicable	ERX463608	ERR498173	ILLUMINA	PAIRED	-	99.64	99.58	99.41	171	6337574	88939	420269	34.77	99.43	0	Bacillus_A	Bacillus_A_thuringiensis	cereus s.s.(96.1961669921875)	No subspecies	berliner(98.59854888916016)	thuringiensis(99.93531036376953)	0/3()	0/4()	3/3(nheA;nheB;nheC)	4/4(hblA;hblB;hblC;hblD)	1/1(cytK-2)	1/1(sph)	0/5()	0/3()	2/9(bpsE;bpsH)	9(Cry1Ba1/Cry1Ba5/Cry1Ba8;Cry1Ca11;Cry1Cb-like;Cry1Cb3;Cry1I-like;Cry1Ib3;Vip1Ba2;Vip1Bb1/Vip1Bb3;Vip2Bb3/Vip2Bb4)	10[No clonal complex](7/7)	Group_IV(cereus_sensu_stricto)	B. cereus s.s. biovar Thuringiensis; B. Thuringiensis	bcereus	10	6420	High_Quality	Adaptation G20 Pop10	Unknown	Unknown	Unknown	Unknown	Unknown	Unknown	Laboratory	Laboratory	Laboratory strain	Unknown	Unknown	Laboratory strain experimentally coevolved with Caenorhabditis as host	BioSample	None (PM);None (LC)	v1.1	Mix	NRP	NRP
BTDB_2022-0000367.2.clustersERX463608_00017_cluster_1	BTDB_2022-0000367	4497	GCF0001105	BTDB_2022-0000021.2.clustersDRX057099_00002_cluster_2	AS.BTDB_2025-0004013_JBAWLE010000009.region001	AS.BTDB_2022-0003125_c00169_GCA_015...region001	bacillus_mibig_only_high.gbk	ERX463608	PRJEB5931	SAMEA2401495	Not_Applicable	ERX463608	ERR498173	ILLUMINA	PAIRED	-	99.64	99.58	99.41	171	6337574	88939	420269	34.77	99.43	0	Bacillus_A	Bacillus_A_thuringiensis	cereus s.s.(96.1961669921875)	No subspecies	berliner(98.59854888916016)	thuringiensis(99.93531036376953)	0/3()	0/4()	3/3(nheA;nheB;nheC)	4/4(hblA;hblB;hblC;hblD)	1/1(cytK-2)	1/1(sph)	0/5()	0/3()	2/9(bpsE;bpsH)	9(Cry1Ba1/Cry1Ba5/Cry1Ba8;Cry1Ca11;Cry1Cb-like;Cry1Cb3;Cry1I-like;Cry1Ib3;Vip1Ba2;Vip1Bb1/Vip1Bb3;Vip2Bb3/Vip2Bb4)	10[No clonal complex](7/7)	Group_IV(cereus_sensu_stricto)	B. cereus s.s. biovar Thuringiensis; B. Thuringiensis	bcereus	10	6420	High_Quality	Adaptation G20 Pop10	Unknown	Unknown	Unknown	Unknown	Unknown	Unknown	Laboratory	Laboratory	Laboratory strain	Unknown	Unknown	Laboratory strain experimentally coevolved with Caenorhabditis as host	BioSample	None (PM);None (LC)	v1.1	Mix	Others	Terpene
BTDB_2022-0000367.2.clustersERX463608_00019_cluster_1	BTDB_2022-0000367	4189	GCF0000534	AS.BTDB_2025-0002089_JAQFTF010000001.region001	AS.BTDB_2022-0002632_QGGE01000082.1.region001	AS.BTDB_2022-0000051_ERX032761_00013.region001	bacillus_mibig_only_high.gbk	ERX463608	PRJEB5931	SAMEA2401495	Not_Applicable	ERX463608	ERR498173	ILLUMINA	PAIRED	-	99.64	99.58	99.41	171	6337574	88939	420269	34.77	99.43	0	Bacillus_A	Bacillus_A_thuringiensis	cereus s.s.(96.1961669921875)	No subspecies	berliner(98.59854888916016)	thuringiensis(99.93531036376953)	0/3()	0/4()	3/3(nheA;nheB;nheC)	4/4(hblA;hblB;hblC;hblD)	1/1(cytK-2)	1/1(sph)	0/5()	0/3()	2/9(bpsE;bpsH)	9(Cry1Ba1/Cry1Ba5/Cry1Ba8;Cry1Ca11;Cry1Cb-like;Cry1Cb3;Cry1I-like;Cry1Ib3;Vip1Ba2;Vip1Bb1/Vip1Bb3;Vip2Bb3/Vip2Bb4)	10[No clonal complex](7/7)	Group_IV(cereus_sensu_stricto)	B. cereus s.s. biovar Thuringiensis; B. Thuringiensis	bcereus	10	6420	High_Quality	Adaptation G20 Pop10	Unknown	Unknown	Unknown	Unknown	Unknown	Unknown	Laboratory	Laboratory	Laboratory strain	Unknown	Unknown	Laboratory strain experimentally coevolved with Caenorhabditis as host	BioSample	None (PM);None (LC)	v1.1	Mix	Others	Ribosomal
BTDB_2022-0000367.2.clustersERX463608_00020_cluster_1	BTDB_2022-0000367	43078	GCF0000602	AS.BTDB_2022-0000660_c00035_GCA_000...region001	AS.BTDB_2022-0000670_c00018_GCA_000...region003	AS.BTDB_2022-0000051_ERX032761_00016.region001	bacillus_mibig_only_high.gbk	ERX463608	PRJEB5931	SAMEA2401495	Not_Applicable	ERX463608	ERR498173	ILLUMINA	PAIRED	-	99.64	99.58	99.41	171	6337574	88939	420269	34.77	99.43	0	Bacillus_A	Bacillus_A_thuringiensis	cereus s.s.(96.1961669921875)	No subspecies	berliner(98.59854888916016)	thuringiensis(99.93531036376953)	0/3()	0/4()	3/3(nheA;nheB;nheC)	4/4(hblA;hblB;hblC;hblD)	1/1(cytK-2)	1/1(sph)	0/5()	0/3()	2/9(bpsE;bpsH)	9(Cry1Ba1/Cry1Ba5/Cry1Ba8;Cry1Ca11;Cry1Cb-like;Cry1Cb3;Cry1I-like;Cry1Ib3;Vip1Ba2;Vip1Bb1/Vip1Bb3;Vip2Bb3/Vip2Bb4)	10[No clonal complex](7/7)	Group_IV(cereus_sensu_stricto)	B. cereus s.s. biovar Thuringiensis; B. Thuringiensis	bcereus	10	6420	High_Quality	Adaptation G20 Pop10	Unknown	Unknown	Unknown	Unknown	Unknown	Unknown	Laboratory	Laboratory	Laboratory strain	Unknown	Unknown	Laboratory strain experimentally coevolved with Caenorhabditis as host	BioSample	None (PM);None (LC)	v1.1	MIBiG	NRP	NRP
BTDB_2022-0000367.2.clustersERX463608_00025_cluster_1	BTDB_2022-0000367	10340	GCF0000517	BTDB_2024-0000034.1.clusterscontig00009_cluster_1	BTDB_2025-0003455.1.clustersSAMN35628874-SRR24833073_00001_cluster_4	BTDB_2022-0000051.2.clustersERX032761_00007_cluster_1	bacillus_mibig_only_high.gbk	ERX463608	PRJEB5931	SAMEA2401495	Not_Applicable	ERX463608	ERR498173	ILLUMINA	PAIRED	-	99.64	99.58	99.41	171	6337574	88939	420269	34.77	99.43	0	Bacillus_A	Bacillus_A_thuringiensis	cereus s.s.(96.1961669921875)	No subspecies	berliner(98.59854888916016)	thuringiensis(99.93531036376953)	0/3()	0/4()	3/3(nheA;nheB;nheC)	4/4(hblA;hblB;hblC;hblD)	1/1(cytK-2)	1/1(sph)	0/5()	0/3()	2/9(bpsE;bpsH)	9(Cry1Ba1/Cry1Ba5/Cry1Ba8;Cry1Ca11;Cry1Cb-like;Cry1Cb3;Cry1I-like;Cry1Ib3;Vip1Ba2;Vip1Bb1/Vip1Bb3;Vip2Bb3/Vip2Bb4)	10[No clonal complex](7/7)	Group_IV(cereus_sensu_stricto)	B. cereus s.s. biovar Thuringiensis; B. Thuringiensis	bcereus	10	6420	High_Quality	Adaptation G20 Pop10	Unknown	Unknown	Unknown	Unknown	Unknown	Unknown	Laboratory	Laboratory	Laboratory strain	Unknown	Unknown	Laboratory strain experimentally coevolved with Caenorhabditis as host	BioSample	None (PM);None (LC)	v1.1	GECCO	Others	Others
BTDB_2022-0000367.2.clustersERX463608_00028_cluster_1	BTDB_2022-0000367	71684	GCF0000716	AS.BTDB_2025-0001878_c00005_SAMN313...region001	BTDB_2022-0003634.2.clustersCP063976.1_cluster_3	AS.BTDB_2022-0000627_CP004135.1.region001	bacillus_mibig_only_high.gbk	ERX463608	PRJEB5931	SAMEA2401495	Not_Applicable	ERX463608	ERR498173	ILLUMINA	PAIRED	-	99.64	99.58	99.41	171	6337574	88939	420269	34.77	99.43	0	Bacillus_A	Bacillus_A_thuringiensis	cereus s.s.(96.1961669921875)	No subspecies	berliner(98.59854888916016)	thuringiensis(99.93531036376953)	0/3()	0/4()	3/3(nheA;nheB;nheC)	4/4(hblA;hblB;hblC;hblD)	1/1(cytK-2)	1/1(sph)	0/5()	0/3()	2/9(bpsE;bpsH)	9(Cry1Ba1/Cry1Ba5/Cry1Ba8;Cry1Ca11;Cry1Cb-like;Cry1Cb3;Cry1I-like;Cry1Ib3;Vip1Ba2;Vip1Bb1/Vip1Bb3;Vip2Bb3/Vip2Bb4)	10[No clonal complex](7/7)	Group_IV(cereus_sensu_stricto)	B. cereus s.s. biovar Thuringiensis; B. Thuringiensis	bcereus	10	6420	High_Quality	Adaptation G20 Pop10	Unknown	Unknown	Unknown	Unknown	Unknown	Unknown	Laboratory	Laboratory	Laboratory strain	Unknown	Unknown	Laboratory strain experimentally coevolved with Caenorhabditis as host	BioSample	None (PM);None (LC)	v1.1	MIBiG	NRP-PKS	Others
BTDB_2022-0000367.2.clustersERX463608_00064_cluster_1	BTDB_2022-0000367	18658	GCF0000966	BTDB_2022-0000627.2.clustersCP004137.1_cluster_2	BTDB_2022-0000627.2.clustersCP004137.1_cluster_2	BTDB_2022-0000627.2.clustersCP004137.1_cluster_2	bacillus_mibig_only_high.gbk	ERX463608	PRJEB5931	SAMEA2401495	Not_Applicable	ERX463608	ERR498173	ILLUMINA	PAIRED	-	99.64	99.58	99.41	171	6337574	88939	420269	34.77	99.43	0	Bacillus_A	Bacillus_A_thuringiensis	cereus s.s.(96.1961669921875)	No subspecies	berliner(98.59854888916016)	thuringiensis(99.93531036376953)	0/3()	0/4()	3/3(nheA;nheB;nheC)	4/4(hblA;hblB;hblC;hblD)	1/1(cytK-2)	1/1(sph)	0/5()	0/3()	2/9(bpsE;bpsH)	9(Cry1Ba1/Cry1Ba5/Cry1Ba8;Cry1Ca11;Cry1Cb-like;Cry1Cb3;Cry1I-like;Cry1Ib3;Vip1Ba2;Vip1Bb1/Vip1Bb3;Vip2Bb3/Vip2Bb4)	10[No clonal complex](7/7)	Group_IV(cereus_sensu_stricto)	B. cereus s.s. biovar Thuringiensis; B. Thuringiensis	bcereus	10	6420	High_Quality	Adaptation G20 Pop10	Unknown	Unknown	Unknown	Unknown	Unknown	Unknown	Laboratory	Laboratory	Laboratory strain	Unknown	Unknown	Laboratory strain experimentally coevolved with Caenorhabditis as host	BioSample	None (PM);None (LC)	v1.1	GECCO	Others	Others
BTDB_2022-0000367.2.clustersERX463608_00073_cluster_1	BTDB_2022-0000367	14658	GCF0000898	AS.BTDB_2024-0000081_contig00017.region001	AS.BTDB_2024-0000081_contig00017.region001	AS.BTDB_2022-0000627_CP004137.1.region001	bacillus_mibig_only_high.gbk	ERX463608	PRJEB5931	SAMEA2401495	Not_Applicable	ERX463608	ERR498173	ILLUMINA	PAIRED	-	99.64	99.58	99.41	171	6337574	88939	420269	34.77	99.43	0	Bacillus_A	Bacillus_A_thuringiensis	cereus s.s.(96.1961669921875)	No subspecies	berliner(98.59854888916016)	thuringiensis(99.93531036376953)	0/3()	0/4()	3/3(nheA;nheB;nheC)	4/4(hblA;hblB;hblC;hblD)	1/1(cytK-2)	1/1(sph)	0/5()	0/3()	2/9(bpsE;bpsH)	9(Cry1Ba1/Cry1Ba5/Cry1Ba8;Cry1Ca11;Cry1Cb-like;Cry1Cb3;Cry1I-like;Cry1Ib3;Vip1Ba2;Vip1Bb1/Vip1Bb3;Vip2Bb3/Vip2Bb4)	10[No clonal complex](7/7)	Group_IV(cereus_sensu_stricto)	B. cereus s.s. biovar Thuringiensis; B. Thuringiensis	bcereus	10	6420	High_Quality	Adaptation G20 Pop10	Unknown	Unknown	Unknown	Unknown	Unknown	Unknown	Laboratory	Laboratory	Laboratory strain	Unknown	Unknown	Laboratory strain experimentally coevolved with Caenorhabditis as host	BioSample	None (PM);None (LC)	v1.1	Mix	NRP	NRP
BTDB_2022-0000367.2.clustersERX463608_00074_cluster_1	BTDB_2022-0000367	7664	GCF0000751	AS.BTDB_2022-0003583_JAKUFJ010000004.region001	AS.BTDB_2022-0003583_JAKUFJ010000004.region001	BTDB_2022-0003583.2.clustersJAKUFJ010000004.1_cluster_1	bacillus_mibig_only_high.gbk	ERX463608	PRJEB5931	SAMEA2401495	Not_Applicable	ERX463608	ERR498173	ILLUMINA	PAIRED	-	99.64	99.58	99.41	171	6337574	88939	420269	34.77	99.43	0	Bacillus_A	Bacillus_A_thuringiensis	cereus s.s.(96.1961669921875)	No subspecies	berliner(98.59854888916016)	thuringiensis(99.93531036376953)	0/3()	0/4()	3/3(nheA;nheB;nheC)	4/4(hblA;hblB;hblC;hblD)	1/1(cytK-2)	1/1(sph)	0/5()	0/3()	2/9(bpsE;bpsH)	9(Cry1Ba1/Cry1Ba5/Cry1Ba8;Cry1Ca11;Cry1Cb-like;Cry1Cb3;Cry1I-like;Cry1Ib3;Vip1Ba2;Vip1Bb1/Vip1Bb3;Vip2Bb3/Vip2Bb4)	10[No clonal complex](7/7)	Group_IV(cereus_sensu_stricto)	B. cereus s.s. biovar Thuringiensis; B. Thuringiensis	bcereus	10	6420	High_Quality	Adaptation G20 Pop10	Unknown	Unknown	Unknown	Unknown	Unknown	Unknown	Laboratory	Laboratory	Laboratory strain	Unknown	Unknown	Laboratory strain experimentally coevolved with Caenorhabditis as host	BioSample	None (PM);None (LC)	v1.1	Mix	Ribosomal	Ribosomal
BTDB_2022-0000367.2.clustersERX463608_00080_cluster_1	BTDB_2022-0000367	12333	GCF0000925	AS.BTDB_2022-0003604_JAKUGE010000005.region001	AS.BTDB_2022-0000551_CP001908.1.region001	AS.BTDB_2022-0000551_CP001908.1.region001	bacillus_mibig_only_high.gbk	ERX463608	PRJEB5931	SAMEA2401495	Not_Applicable	ERX463608	ERR498173	ILLUMINA	PAIRED	-	99.64	99.58	99.41	171	6337574	88939	420269	34.77	99.43	0	Bacillus_A	Bacillus_A_thuringiensis	cereus s.s.(96.1961669921875)	No subspecies	berliner(98.59854888916016)	thuringiensis(99.93531036376953)	0/3()	0/4()	3/3(nheA;nheB;nheC)	4/4(hblA;hblB;hblC;hblD)	1/1(cytK-2)	1/1(sph)	0/5()	0/3()	2/9(bpsE;bpsH)	9(Cry1Ba1/Cry1Ba5/Cry1Ba8;Cry1Ca11;Cry1Cb-like;Cry1Cb3;Cry1I-like;Cry1Ib3;Vip1Ba2;Vip1Bb1/Vip1Bb3;Vip2Bb3/Vip2Bb4)	10[No clonal complex](7/7)	Group_IV(cereus_sensu_stricto)	B. cereus s.s. biovar Thuringiensis; B. Thuringiensis	bcereus	10	6420	High_Quality	Adaptation G20 Pop10	Unknown	Unknown	Unknown	Unknown	Unknown	Unknown	Laboratory	Laboratory	Laboratory strain	Unknown	Unknown	Laboratory strain experimentally coevolved with Caenorhabditis as host	BioSample	None (PM);None (LC)	v1.1	Mix	NRP	NRP
BTDB_2022-0000367.2.clustersERX463608_00088_cluster_1	BTDB_2022-0000367	11646	GCF0000898	AS.BTDB_2024-0000081_contig00017.region001	AS.BTDB_2024-0000081_contig00017.region001	AS.BTDB_2022-0000627_CP004137.1.region001	bacillus_mibig_only_high.gbk	ERX463608	PRJEB5931	SAMEA2401495	Not_Applicable	ERX463608	ERR498173	ILLUMINA	PAIRED	-	99.64	99.58	99.41	171	6337574	88939	420269	34.77	99.43	0	Bacillus_A	Bacillus_A_thuringiensis	cereus s.s.(96.1961669921875)	No subspecies	berliner(98.59854888916016)	thuringiensis(99.93531036376953)	0/3()	0/4()	3/3(nheA;nheB;nheC)	4/4(hblA;hblB;hblC;hblD)	1/1(cytK-2)	1/1(sph)	0/5()	0/3()	2/9(bpsE;bpsH)	9(Cry1Ba1/Cry1Ba5/Cry1Ba8;Cry1Ca11;Cry1Cb-like;Cry1Cb3;Cry1I-like;Cry1Ib3;Vip1Ba2;Vip1Bb1/Vip1Bb3;Vip2Bb3/Vip2Bb4)	10[No clonal complex](7/7)	Group_IV(cereus_sensu_stricto)	B. cereus s.s. biovar Thuringiensis; B. Thuringiensis	bcereus	10	6420	High_Quality	Adaptation G20 Pop10	Unknown	Unknown	Unknown	Unknown	Unknown	Unknown	Laboratory	Laboratory	Laboratory strain	Unknown	Unknown	Laboratory strain experimentally coevolved with Caenorhabditis as host	BioSample	None (PM);None (LC)	v1.1	Mix	NRP	NRP
BTDB_2022-0000367.2.clustersERX463608_00120_cluster_1	BTDB_2022-0000367	3395	GCF0000506	BTDB_2022-0000627.2.clustersCP004135.1_cluster_2	BTDB_2022-0000627.2.clustersCP004135.1_cluster_2	BTDB_2022-0000627.2.clustersCP004135.1_cluster_2	bacillus_mibig_only_high.gbk	ERX463608	PRJEB5931	SAMEA2401495	Not_Applicable	ERX463608	ERR498173	ILLUMINA	PAIRED	-	99.64	99.58	99.41	171	6337574	88939	420269	34.77	99.43	0	Bacillus_A	Bacillus_A_thuringiensis	cereus s.s.(96.1961669921875)	No subspecies	berliner(98.59854888916016)	thuringiensis(99.93531036376953)	0/3()	0/4()	3/3(nheA;nheB;nheC)	4/4(hblA;hblB;hblC;hblD)	1/1(cytK-2)	1/1(sph)	0/5()	0/3()	2/9(bpsE;bpsH)	9(Cry1Ba1/Cry1Ba5/Cry1Ba8;Cry1Ca11;Cry1Cb-like;Cry1Cb3;Cry1I-like;Cry1Ib3;Vip1Ba2;Vip1Bb1/Vip1Bb3;Vip2Bb3/Vip2Bb4)	10[No clonal complex](7/7)	Group_IV(cereus_sensu_stricto)	B. cereus s.s. biovar Thuringiensis; B. Thuringiensis	bcereus	10	6420	High_Quality	Adaptation G20 Pop10	Unknown	Unknown	Unknown	Unknown	Unknown	Unknown	Laboratory	Laboratory	Laboratory strain	Unknown	Unknown	Laboratory strain experimentally coevolved with Caenorhabditis as host	BioSample	None (PM);None (LC)	v1.1	Mix	Ribosomal	Ribosomal
BTDB_2022-0000368.2.clustersERX463609_00001_cluster_1	BTDB_2022-0000368	11877	GCF0000369	BTDB_2024-0000113.1.clusterscontig00008_cluster_1	BTDB_2025-0002893.1.clustersSAMN33769612-SRR23876461_00001_cluster_1	BTDB_2025-0003841.1.clustersSAMN38790312-SRR27232553_00001_cluster_15	bacillus_mibig_only_high.gbk	ERX463609	PRJEB5931	SAMEA2401496	Not_Applicable	ERX463609	ERR498174	ILLUMINA	PAIRED	-	99.53	99.46	99.37	171	5924413	83828	571855	35.24	99.43	0.57	Bacillus_A	Bacillus_A_wiedmannii	mosaicus(93.03361511230469)	No subspecies	wiedmannii(95.6805648803711)	wiedmannii(95.97887420654297)	0/3()	0/4()	3/3(nheA;nheB;nheC)	2/4(hblC;hblD)	0/1()	1/1(sph)	0/5()	0/3()	2/9(bpsE;bpsH)	7(Cry14Aa1;Cry21Aa3;Cry21Ba1;Cry21Ca2;Cry34Aa1/Cry34Aa2/Cry34Aa3/Cry34Aa4;Cry35Aa1/Cry35Aa4;Cry38Aa1)	1461[No clonal complex](7/7)	Group_II(mosaicus/luti)	B. mosaicus biovar Thuringiensis; B. Thuringiensis	bcereus	1461	6094	High_Quality	Adaptation G14 Pop3	Unknown	Unknown	Unknown	Unknown	Unknown	Unknown	Laboratory	Laboratory	Laboratory strain	Unknown	Unknown	Laboratory strain experimentally coevolved with Caenorhabditis as host	BioSample	None (PM);None (LC)	v1.1	GECCO	Others	Others
BTDB_2022-0000368.2.clustersERX463609_00004_cluster_1	BTDB_2022-0000368	4496	GCF0001105	BTDB_2022-0000021.2.clustersDRX057099_00002_cluster_2	AS.BTDB_2022-0001704_c00125_GCA_002...region001	AS.BTDB_2022-0001660_c00063_GCA_002...region001	bacillus_mibig_only_high.gbk	ERX463609	PRJEB5931	SAMEA2401496	Not_Applicable	ERX463609	ERR498174	ILLUMINA	PAIRED	-	99.53	99.46	99.37	171	5924413	83828	571855	35.24	99.43	0.57	Bacillus_A	Bacillus_A_wiedmannii	mosaicus(93.03361511230469)	No subspecies	wiedmannii(95.6805648803711)	wiedmannii(95.97887420654297)	0/3()	0/4()	3/3(nheA;nheB;nheC)	2/4(hblC;hblD)	0/1()	1/1(sph)	0/5()	0/3()	2/9(bpsE;bpsH)	7(Cry14Aa1;Cry21Aa3;Cry21Ba1;Cry21Ca2;Cry34Aa1/Cry34Aa2/Cry34Aa3/Cry34Aa4;Cry35Aa1/Cry35Aa4;Cry38Aa1)	1461[No clonal complex](7/7)	Group_II(mosaicus/luti)	B. mosaicus biovar Thuringiensis; B. Thuringiensis	bcereus	1461	6094	High_Quality	Adaptation G14 Pop3	Unknown	Unknown	Unknown	Unknown	Unknown	Unknown	Laboratory	Laboratory	Laboratory strain	Unknown	Unknown	Laboratory strain experimentally coevolved with Caenorhabditis as host	BioSample	None (PM);None (LC)	v1.1	Mix	Others	Terpene
BTDB_2022-0000368.2.clustersERX463609_00006_cluster_1	BTDB_2022-0000368	25672	GCF0000586	AS.BTDB_2022-0003275_CP066187.1.region006	BTDB_2022-0005104.2.clustersSRX2501033_00044_cluster_1	AS.BTDB_2022-0000601_c00022_GCA_000...region001	bacillus_mibig_only_high.gbk	ERX463609	PRJEB5931	SAMEA2401496	Not_Applicable	ERX463609	ERR498174	ILLUMINA	PAIRED	-	99.53	99.46	99.37	171	5924413	83828	571855	35.24	99.43	0.57	Bacillus_A	Bacillus_A_wiedmannii	mosaicus(93.03361511230469)	No subspecies	wiedmannii(95.6805648803711)	wiedmannii(95.97887420654297)	0/3()	0/4()	3/3(nheA;nheB;nheC)	2/4(hblC;hblD)	0/1()	1/1(sph)	0/5()	0/3()	2/9(bpsE;bpsH)	7(Cry14Aa1;Cry21Aa3;Cry21Ba1;Cry21Ca2;Cry34Aa1/Cry34Aa2/Cry34Aa3/Cry34Aa4;Cry35Aa1/Cry35Aa4;Cry38Aa1)	1461[No clonal complex](7/7)	Group_II(mosaicus/luti)	B. mosaicus biovar Thuringiensis; B. Thuringiensis	bcereus	1461	6094	High_Quality	Adaptation G14 Pop3	Unknown	Unknown	Unknown	Unknown	Unknown	Unknown	Laboratory	Laboratory	Laboratory strain	Unknown	Unknown	Laboratory strain experimentally coevolved with Caenorhabditis as host	BioSample	None (PM);None (LC)	v1.1	Mix	NRP	NRP
BTDB_2022-0000368.2.clustersERX463609_00009_cluster_1	BTDB_2022-0000368	29277	GCF0000532	AS.BTDB_2025-0001221_SAMN18335939_1.region003	AS.BTDB_2022-0000333_ERX463571_00009.region001	AS.BTDB_2022-0000333_ERX463571_00009.region001	bacillus_mibig_only_high.gbk	ERX463609	PRJEB5931	SAMEA2401496	Not_Applicable	ERX463609	ERR498174	ILLUMINA	PAIRED	-	99.53	99.46	99.37	171	5924413	83828	571855	35.24	99.43	0.57	Bacillus_A	Bacillus_A_wiedmannii	mosaicus(93.03361511230469)	No subspecies	wiedmannii(95.6805648803711)	wiedmannii(95.97887420654297)	0/3()	0/4()	3/3(nheA;nheB;nheC)	2/4(hblC;hblD)	0/1()	1/1(sph)	0/5()	0/3()	2/9(bpsE;bpsH)	7(Cry14Aa1;Cry21Aa3;Cry21Ba1;Cry21Ca2;Cry34Aa1/Cry34Aa2/Cry34Aa3/Cry34Aa4;Cry35Aa1/Cry35Aa4;Cry38Aa1)	1461[No clonal complex](7/7)	Group_II(mosaicus/luti)	B. mosaicus biovar Thuringiensis; B. Thuringiensis	bcereus	1461	6094	High_Quality	Adaptation G14 Pop3	Unknown	Unknown	Unknown	Unknown	Unknown	Unknown	Laboratory	Laboratory	Laboratory strain	Unknown	Unknown	Laboratory strain experimentally coevolved with Caenorhabditis as host	BioSample	None (PM);None (LC)	v1.1	Mix	NRP	NRP
BTDB_2022-0000368.2.clustersERX463609_00011_cluster_1	BTDB_2022-0000368	48203	GCF0001130	AS.BTDB_2022-0000442_ERX7006814_00006.region001	AS.BTDB_2022-0000442_ERX7006814_00006.region001	AS.BTDB_2022-0002827_QOZW01000020.1.region001	bacillus_mibig_only_high.gbk	ERX463609	PRJEB5931	SAMEA2401496	Not_Applicable	ERX463609	ERR498174	ILLUMINA	PAIRED	-	99.53	99.46	99.37	171	5924413	83828	571855	35.24	99.43	0.57	Bacillus_A	Bacillus_A_wiedmannii	mosaicus(93.03361511230469)	No subspecies	wiedmannii(95.6805648803711)	wiedmannii(95.97887420654297)	0/3()	0/4()	3/3(nheA;nheB;nheC)	2/4(hblC;hblD)	0/1()	1/1(sph)	0/5()	0/3()	2/9(bpsE;bpsH)	7(Cry14Aa1;Cry21Aa3;Cry21Ba1;Cry21Ca2;Cry34Aa1/Cry34Aa2/Cry34Aa3/Cry34Aa4;Cry35Aa1/Cry35Aa4;Cry38Aa1)	1461[No clonal complex](7/7)	Group_II(mosaicus/luti)	B. mosaicus biovar Thuringiensis; B. Thuringiensis	bcereus	1461	6094	High_Quality	Adaptation G14 Pop3	Unknown	Unknown	Unknown	Unknown	Unknown	Unknown	Laboratory	Laboratory	Laboratory strain	Unknown	Unknown	Laboratory strain experimentally coevolved with Caenorhabditis as host	BioSample	None (PM);None (LC)	v1.1	Mix	NRP-PKS	Others
BTDB_2022-0000368.2.clustersERX463609_00014_cluster_1	BTDB_2022-0000368	16517	GCF0000364	BTDB_2025-0001412.1.clustersSAMN22842844-SRR16706344_00035_cluster_1	BTDB_2022-0000992.2.clustersLZQW01000079.1_cluster_1	BTDB_2022-0000926.2.clustersLXFM01000022.1_cluster_2	bacillus_mibig_only_high.gbk	ERX463609	PRJEB5931	SAMEA2401496	Not_Applicable	ERX463609	ERR498174	ILLUMINA	PAIRED	-	99.53	99.46	99.37	171	5924413	83828	571855	35.24	99.43	0.57	Bacillus_A	Bacillus_A_wiedmannii	mosaicus(93.03361511230469)	No subspecies	wiedmannii(95.6805648803711)	wiedmannii(95.97887420654297)	0/3()	0/4()	3/3(nheA;nheB;nheC)	2/4(hblC;hblD)	0/1()	1/1(sph)	0/5()	0/3()	2/9(bpsE;bpsH)	7(Cry14Aa1;Cry21Aa3;Cry21Ba1;Cry21Ca2;Cry34Aa1/Cry34Aa2/Cry34Aa3/Cry34Aa4;Cry35Aa1/Cry35Aa4;Cry38Aa1)	1461[No clonal complex](7/7)	Group_II(mosaicus/luti)	B. mosaicus biovar Thuringiensis; B. Thuringiensis	bcereus	1461	6094	High_Quality	Adaptation G14 Pop3	Unknown	Unknown	Unknown	Unknown	Unknown	Unknown	Laboratory	Laboratory	Laboratory strain	Unknown	Unknown	Laboratory strain experimentally coevolved with Caenorhabditis as host	BioSample	None (PM);None (LC)	v1.1	MIBiG	Others	Others
BTDB_2022-0000368.2.clustersERX463609_00030_cluster_1	BTDB_2022-0000368	9459	GCF0000517	BTDB_2024-0000034.1.clusterscontig00009_cluster_1	BTDB_2025-0001226.1.clustersSAMN18335945-SRR13988907_00018_cluster_1	BTDB_2022-0000333.2.clustersERX463571_00031_cluster_1	bacillus_mibig_only_high.gbk	ERX463609	PRJEB5931	SAMEA2401496	Not_Applicable	ERX463609	ERR498174	ILLUMINA	PAIRED	-	99.53	99.46	99.37	171	5924413	83828	571855	35.24	99.43	0.57	Bacillus_A	Bacillus_A_wiedmannii	mosaicus(93.03361511230469)	No subspecies	wiedmannii(95.6805648803711)	wiedmannii(95.97887420654297)	0/3()	0/4()	3/3(nheA;nheB;nheC)	2/4(hblC;hblD)	0/1()	1/1(sph)	0/5()	0/3()	2/9(bpsE;bpsH)	7(Cry14Aa1;Cry21Aa3;Cry21Ba1;Cry21Ca2;Cry34Aa1/Cry34Aa2/Cry34Aa3/Cry34Aa4;Cry35Aa1/Cry35Aa4;Cry38Aa1)	1461[No clonal complex](7/7)	Group_II(mosaicus/luti)	B. mosaicus biovar Thuringiensis; B. Thuringiensis	bcereus	1461	6094	High_Quality	Adaptation G14 Pop3	Unknown	Unknown	Unknown	Unknown	Unknown	Unknown	Laboratory	Laboratory	Laboratory strain	Unknown	Unknown	Laboratory strain experimentally coevolved with Caenorhabditis as host	BioSample	None (PM);None (LC)	v1.1	GECCO	Others	Others
BTDB_2022-0000368.2.clustersERX463609_00049_cluster_1	BTDB_2022-0000368	29556	GCF0000599	AS.BTDB_2025-0000729_c00028_SAMN122...region004	BTDB_2025-0002501.1.clustersSAMN32974791-SRR23885247_00090_cluster_1	BTDB_2025-0002501.1.clustersSAMN32974791-SRR23885247_00090_cluster_1	bacillus_mibig_only_high.gbk	ERX463609	PRJEB5931	SAMEA2401496	Not_Applicable	ERX463609	ERR498174	ILLUMINA	PAIRED	-	99.53	99.46	99.37	171	5924413	83828	571855	35.24	99.43	0.57	Bacillus_A	Bacillus_A_wiedmannii	mosaicus(93.03361511230469)	No subspecies	wiedmannii(95.6805648803711)	wiedmannii(95.97887420654297)	0/3()	0/4()	3/3(nheA;nheB;nheC)	2/4(hblC;hblD)	0/1()	1/1(sph)	0/5()	0/3()	2/9(bpsE;bpsH)	7(Cry14Aa1;Cry21Aa3;Cry21Ba1;Cry21Ca2;Cry34Aa1/Cry34Aa2/Cry34Aa3/Cry34Aa4;Cry35Aa1/Cry35Aa4;Cry38Aa1)	1461[No clonal complex](7/7)	Group_II(mosaicus/luti)	B. mosaicus biovar Thuringiensis; B. Thuringiensis	bcereus	1461	6094	High_Quality	Adaptation G14 Pop3	Unknown	Unknown	Unknown	Unknown	Unknown	Unknown	Laboratory	Laboratory	Laboratory strain	Unknown	Unknown	Laboratory strain experimentally coevolved with Caenorhabditis as host	BioSample	None (PM);None (LC)	v1.1	Mix	NRP	NRP
BTDB_2022-0000368.2.clustersERX463609_00085_cluster_1	BTDB_2022-0000368	8466	GCF0000882	BTDB_2025-0004061.1.clustersSAMN40627003-SRR28469917_00020_cluster_1	BTDB_2022-0003787.2.clustersPS01387|SAMN25893878_5_cluster_1	AS.BTDB_2022-0000340_ERX463579_00081.region001	bacillus_mibig_only_high.gbk	ERX463609	PRJEB5931	SAMEA2401496	Not_Applicable	ERX463609	ERR498174	ILLUMINA	PAIRED	-	99.53	99.46	99.37	171	5924413	83828	571855	35.24	99.43	0.57	Bacillus_A	Bacillus_A_wiedmannii	mosaicus(93.03361511230469)	No subspecies	wiedmannii(95.6805648803711)	wiedmannii(95.97887420654297)	0/3()	0/4()	3/3(nheA;nheB;nheC)	2/4(hblC;hblD)	0/1()	1/1(sph)	0/5()	0/3()	2/9(bpsE;bpsH)	7(Cry14Aa1;Cry21Aa3;Cry21Ba1;Cry21Ca2;Cry34Aa1/Cry34Aa2/Cry34Aa3/Cry34Aa4;Cry35Aa1/Cry35Aa4;Cry38Aa1)	1461[No clonal complex](7/7)	Group_II(mosaicus/luti)	B. mosaicus biovar Thuringiensis; B. Thuringiensis	bcereus	1461	6094	High_Quality	Adaptation G14 Pop3	Unknown	Unknown	Unknown	Unknown	Unknown	Unknown	Laboratory	Laboratory	Laboratory strain	Unknown	Unknown	Laboratory strain experimentally coevolved with Caenorhabditis as host	BioSample	None (PM);None (LC)	v1.1	Mix	Ribosomal	Ribosomal
BTDB_2022-0000369.2.clustersERX463610_00001_cluster_1	BTDB_2022-0000369	11877	GCF0000369	BTDB_2024-0000113.1.clusterscontig00008_cluster_1	BTDB_2025-0002893.1.clustersSAMN33769612-SRR23876461_00001_cluster_1	BTDB_2025-0003841.1.clustersSAMN38790312-SRR27232553_00001_cluster_15	bacillus_mibig_only_high.gbk	ERX463610	PRJEB5931	SAMEA2401497	Not_Applicable	ERX463610	ERR498175	ILLUMINA	PAIRED	-	99.53	99.45	99.37	181	5927473	83826	571855	35.23	99.43	0.57	Bacillus_A	Bacillus_A_wiedmannii	mosaicus(93.0593490600586)	No subspecies	wiedmannii(95.67825317382812)	wiedmannii(96.01758575439453)	0/3()	0/4()	3/3(nheA;nheB;nheC)	2/4(hblC;hblD)	0/1()	1/1(sph)	0/5()	0/3()	2/9(bpsE;bpsH)	7(Cry14Aa1;Cry21Aa3;Cry21Ba1;Cry21Ca2;Cry34Aa1/Cry34Aa2/Cry34Aa3/Cry34Aa4;Cry35Aa1/Cry35Aa4;Cry38Aa1)	1461[No clonal complex](7/7)	Group_II(mosaicus/luti)	B. mosaicus biovar Thuringiensis; B. Thuringiensis	bcereus	1461	6107	High_Quality	Adaptation G18 Pop3	Unknown	Unknown	Unknown	Unknown	Unknown	Unknown	Laboratory	Laboratory	Laboratory strain	Unknown	Unknown	Laboratory strain experimentally coevolved with Caenorhabditis as host	BioSample	None (PM);None (LC)	v1.1	GECCO	Others	Others
BTDB_2022-0000369.2.clustersERX463610_00003_cluster_1	BTDB_2022-0000369	4496	GCF0001105	BTDB_2022-0000021.2.clustersDRX057099_00002_cluster_2	AS.BTDB_2022-0001704_c00125_GCA_002...region001	AS.BTDB_2022-0001660_c00063_GCA_002...region001	bacillus_mibig_only_high.gbk	ERX463610	PRJEB5931	SAMEA2401497	Not_Applicable	ERX463610	ERR498175	ILLUMINA	PAIRED	-	99.53	99.45	99.37	181	5927473	83826	571855	35.23	99.43	0.57	Bacillus_A	Bacillus_A_wiedmannii	mosaicus(93.0593490600586)	No subspecies	wiedmannii(95.67825317382812)	wiedmannii(96.01758575439453)	0/3()	0/4()	3/3(nheA;nheB;nheC)	2/4(hblC;hblD)	0/1()	1/1(sph)	0/5()	0/3()	2/9(bpsE;bpsH)	7(Cry14Aa1;Cry21Aa3;Cry21Ba1;Cry21Ca2;Cry34Aa1/Cry34Aa2/Cry34Aa3/Cry34Aa4;Cry35Aa1/Cry35Aa4;Cry38Aa1)	1461[No clonal complex](7/7)	Group_II(mosaicus/luti)	B. mosaicus biovar Thuringiensis; B. Thuringiensis	bcereus	1461	6107	High_Quality	Adaptation G18 Pop3	Unknown	Unknown	Unknown	Unknown	Unknown	Unknown	Laboratory	Laboratory	Laboratory strain	Unknown	Unknown	Laboratory strain experimentally coevolved with Caenorhabditis as host	BioSample	None (PM);None (LC)	v1.1	Mix	Others	Terpene
BTDB_2022-0000369.2.clustersERX463610_00006_cluster_1	BTDB_2022-0000369	25672	GCF0000586	AS.BTDB_2022-0003275_CP066187.1.region006	BTDB_2022-0005104.2.clustersSRX2501033_00044_cluster_1	AS.BTDB_2022-0000601_c00022_GCA_000...region001	bacillus_mibig_only_high.gbk	ERX463610	PRJEB5931	SAMEA2401497	Not_Applicable	ERX463610	ERR498175	ILLUMINA	PAIRED	-	99.53	99.45	99.37	181	5927473	83826	571855	35.23	99.43	0.57	Bacillus_A	Bacillus_A_wiedmannii	mosaicus(93.0593490600586)	No subspecies	wiedmannii(95.67825317382812)	wiedmannii(96.01758575439453)	0/3()	0/4()	3/3(nheA;nheB;nheC)	2/4(hblC;hblD)	0/1()	1/1(sph)	0/5()	0/3()	2/9(bpsE;bpsH)	7(Cry14Aa1;Cry21Aa3;Cry21Ba1;Cry21Ca2;Cry34Aa1/Cry34Aa2/Cry34Aa3/Cry34Aa4;Cry35Aa1/Cry35Aa4;Cry38Aa1)	1461[No clonal complex](7/7)	Group_II(mosaicus/luti)	B. mosaicus biovar Thuringiensis; B. Thuringiensis	bcereus	1461	6107	High_Quality	Adaptation G18 Pop3	Unknown	Unknown	Unknown	Unknown	Unknown	Unknown	Laboratory	Laboratory	Laboratory strain	Unknown	Unknown	Laboratory strain experimentally coevolved with Caenorhabditis as host	BioSample	None (PM);None (LC)	v1.1	Mix	NRP	NRP
BTDB_2022-0000369.2.clustersERX463610_00010_cluster_1	BTDB_2022-0000369	29277	GCF0000532	AS.BTDB_2025-0001221_SAMN18335939_1.region003	AS.BTDB_2022-0000333_ERX463571_00009.region001	AS.BTDB_2022-0000333_ERX463571_00009.region001	bacillus_mibig_only_high.gbk	ERX463610	PRJEB5931	SAMEA2401497	Not_Applicable	ERX463610	ERR498175	ILLUMINA	PAIRED	-	99.53	99.45	99.37	181	5927473	83826	571855	35.23	99.43	0.57	Bacillus_A	Bacillus_A_wiedmannii	mosaicus(93.0593490600586)	No subspecies	wiedmannii(95.67825317382812)	wiedmannii(96.01758575439453)	0/3()	0/4()	3/3(nheA;nheB;nheC)	2/4(hblC;hblD)	0/1()	1/1(sph)	0/5()	0/3()	2/9(bpsE;bpsH)	7(Cry14Aa1;Cry21Aa3;Cry21Ba1;Cry21Ca2;Cry34Aa1/Cry34Aa2/Cry34Aa3/Cry34Aa4;Cry35Aa1/Cry35Aa4;Cry38Aa1)	1461[No clonal complex](7/7)	Group_II(mosaicus/luti)	B. mosaicus biovar Thuringiensis; B. Thuringiensis	bcereus	1461	6107	High_Quality	Adaptation G18 Pop3	Unknown	Unknown	Unknown	Unknown	Unknown	Unknown	Laboratory	Laboratory	Laboratory strain	Unknown	Unknown	Laboratory strain experimentally coevolved with Caenorhabditis as host	BioSample	None (PM);None (LC)	v1.1	Mix	NRP	NRP
BTDB_2022-0000369.2.clustersERX463610_00012_cluster_1	BTDB_2022-0000369	48203	GCF0001130	AS.BTDB_2022-0000442_ERX7006814_00006.region001	AS.BTDB_2022-0000442_ERX7006814_00006.region001	AS.BTDB_2022-0002827_QOZW01000020.1.region001	bacillus_mibig_only_high.gbk	ERX463610	PRJEB5931	SAMEA2401497	Not_Applicable	ERX463610	ERR498175	ILLUMINA	PAIRED	-	99.53	99.45	99.37	181	5927473	83826	571855	35.23	99.43	0.57	Bacillus_A	Bacillus_A_wiedmannii	mosaicus(93.0593490600586)	No subspecies	wiedmannii(95.67825317382812)	wiedmannii(96.01758575439453)	0/3()	0/4()	3/3(nheA;nheB;nheC)	2/4(hblC;hblD)	0/1()	1/1(sph)	0/5()	0/3()	2/9(bpsE;bpsH)	7(Cry14Aa1;Cry21Aa3;Cry21Ba1;Cry21Ca2;Cry34Aa1/Cry34Aa2/Cry34Aa3/Cry34Aa4;Cry35Aa1/Cry35Aa4;Cry38Aa1)	1461[No clonal complex](7/7)	Group_II(mosaicus/luti)	B. mosaicus biovar Thuringiensis; B. Thuringiensis	bcereus	1461	6107	High_Quality	Adaptation G18 Pop3	Unknown	Unknown	Unknown	Unknown	Unknown	Unknown	Laboratory	Laboratory	Laboratory strain	Unknown	Unknown	Laboratory strain experimentally coevolved with Caenorhabditis as host	BioSample	None (PM);None (LC)	v1.1	Mix	NRP-PKS	Others
BTDB_2022-0000369.2.clustersERX463610_00015_cluster_1	BTDB_2022-0000369	16517	GCF0000364	BTDB_2025-0001412.1.clustersSAMN22842844-SRR16706344_00035_cluster_1	BTDB_2022-0000992.2.clustersLZQW01000079.1_cluster_1	BTDB_2022-0000926.2.clustersLXFM01000022.1_cluster_2	bacillus_mibig_only_high.gbk	ERX463610	PRJEB5931	SAMEA2401497	Not_Applicable	ERX463610	ERR498175	ILLUMINA	PAIRED	-	99.53	99.45	99.37	181	5927473	83826	571855	35.23	99.43	0.57	Bacillus_A	Bacillus_A_wiedmannii	mosaicus(93.0593490600586)	No subspecies	wiedmannii(95.67825317382812)	wiedmannii(96.01758575439453)	0/3()	0/4()	3/3(nheA;nheB;nheC)	2/4(hblC;hblD)	0/1()	1/1(sph)	0/5()	0/3()	2/9(bpsE;bpsH)	7(Cry14Aa1;Cry21Aa3;Cry21Ba1;Cry21Ca2;Cry34Aa1/Cry34Aa2/Cry34Aa3/Cry34Aa4;Cry35Aa1/Cry35Aa4;Cry38Aa1)	1461[No clonal complex](7/7)	Group_II(mosaicus/luti)	B. mosaicus biovar Thuringiensis; B. Thuringiensis	bcereus	1461	6107	High_Quality	Adaptation G18 Pop3	Unknown	Unknown	Unknown	Unknown	Unknown	Unknown	Laboratory	Laboratory	Laboratory strain	Unknown	Unknown	Laboratory strain experimentally coevolved with Caenorhabditis as host	BioSample	None (PM);None (LC)	v1.1	MIBiG	Others	Others
BTDB_2022-0000369.2.clustersERX463610_00016_cluster_1	BTDB_2022-0000369	29556	GCF0000599	AS.BTDB_2025-0000729_c00028_SAMN122...region004	BTDB_2025-0002501.1.clustersSAMN32974791-SRR23885247_00090_cluster_1	BTDB_2025-0002501.1.clustersSAMN32974791-SRR23885247_00090_cluster_1	bacillus_mibig_only_high.gbk	ERX463610	PRJEB5931	SAMEA2401497	Not_Applicable	ERX463610	ERR498175	ILLUMINA	PAIRED	-	99.53	99.45	99.37	181	5927473	83826	571855	35.23	99.43	0.57	Bacillus_A	Bacillus_A_wiedmannii	mosaicus(93.0593490600586)	No subspecies	wiedmannii(95.67825317382812)	wiedmannii(96.01758575439453)	0/3()	0/4()	3/3(nheA;nheB;nheC)	2/4(hblC;hblD)	0/1()	1/1(sph)	0/5()	0/3()	2/9(bpsE;bpsH)	7(Cry14Aa1;Cry21Aa3;Cry21Ba1;Cry21Ca2;Cry34Aa1/Cry34Aa2/Cry34Aa3/Cry34Aa4;Cry35Aa1/Cry35Aa4;Cry38Aa1)	1461[No clonal complex](7/7)	Group_II(mosaicus/luti)	B. mosaicus biovar Thuringiensis; B. Thuringiensis	bcereus	1461	6107	High_Quality	Adaptation G18 Pop3	Unknown	Unknown	Unknown	Unknown	Unknown	Unknown	Laboratory	Laboratory	Laboratory strain	Unknown	Unknown	Laboratory strain experimentally coevolved with Caenorhabditis as host	BioSample	None (PM);None (LC)	v1.1	Mix	NRP	NRP
BTDB_2022-0000369.2.clustersERX463610_00033_cluster_1	BTDB_2022-0000369	9459	GCF0000517	BTDB_2024-0000034.1.clusterscontig00009_cluster_1	BTDB_2025-0001226.1.clustersSAMN18335945-SRR13988907_00018_cluster_1	BTDB_2022-0000333.2.clustersERX463571_00031_cluster_1	bacillus_mibig_only_high.gbk	ERX463610	PRJEB5931	SAMEA2401497	Not_Applicable	ERX463610	ERR498175	ILLUMINA	PAIRED	-	99.53	99.45	99.37	181	5927473	83826	571855	35.23	99.43	0.57	Bacillus_A	Bacillus_A_wiedmannii	mosaicus(93.0593490600586)	No subspecies	wiedmannii(95.67825317382812)	wiedmannii(96.01758575439453)	0/3()	0/4()	3/3(nheA;nheB;nheC)	2/4(hblC;hblD)	0/1()	1/1(sph)	0/5()	0/3()	2/9(bpsE;bpsH)	7(Cry14Aa1;Cry21Aa3;Cry21Ba1;Cry21Ca2;Cry34Aa1/Cry34Aa2/Cry34Aa3/Cry34Aa4;Cry35Aa1/Cry35Aa4;Cry38Aa1)	1461[No clonal complex](7/7)	Group_II(mosaicus/luti)	B. mosaicus biovar Thuringiensis; B. Thuringiensis	bcereus	1461	6107	High_Quality	Adaptation G18 Pop3	Unknown	Unknown	Unknown	Unknown	Unknown	Unknown	Laboratory	Laboratory	Laboratory strain	Unknown	Unknown	Laboratory strain experimentally coevolved with Caenorhabditis as host	BioSample	None (PM);None (LC)	v1.1	GECCO	Others	Others
BTDB_2022-0000369.2.clustersERX463610_00083_cluster_1	BTDB_2022-0000369	8466	GCF0000882	BTDB_2025-0004061.1.clustersSAMN40627003-SRR28469917_00020_cluster_1	BTDB_2022-0003787.2.clustersPS01387|SAMN25893878_5_cluster_1	AS.BTDB_2022-0000340_ERX463579_00081.region001	bacillus_mibig_only_high.gbk	ERX463610	PRJEB5931	SAMEA2401497	Not_Applicable	ERX463610	ERR498175	ILLUMINA	PAIRED	-	99.53	99.45	99.37	181	5927473	83826	571855	35.23	99.43	0.57	Bacillus_A	Bacillus_A_wiedmannii	mosaicus(93.0593490600586)	No subspecies	wiedmannii(95.67825317382812)	wiedmannii(96.01758575439453)	0/3()	0/4()	3/3(nheA;nheB;nheC)	2/4(hblC;hblD)	0/1()	1/1(sph)	0/5()	0/3()	2/9(bpsE;bpsH)	7(Cry14Aa1;Cry21Aa3;Cry21Ba1;Cry21Ca2;Cry34Aa1/Cry34Aa2/Cry34Aa3/Cry34Aa4;Cry35Aa1/Cry35Aa4;Cry38Aa1)	1461[No clonal complex](7/7)	Group_II(mosaicus/luti)	B. mosaicus biovar Thuringiensis; B. Thuringiensis	bcereus	1461	6107	High_Quality	Adaptation G18 Pop3	Unknown	Unknown	Unknown	Unknown	Unknown	Unknown	Laboratory	Laboratory	Laboratory strain	Unknown	Unknown	Laboratory strain experimentally coevolved with Caenorhabditis as host	BioSample	None (PM);None (LC)	v1.1	Mix	Ribosomal	Ribosomal
BTDB_2022-0000370.2.clustersERX463611_00001_cluster_1	BTDB_2022-0000370	11877	GCF0000369	BTDB_2024-0000113.1.clusterscontig00008_cluster_1	BTDB_2025-0002893.1.clustersSAMN33769612-SRR23876461_00001_cluster_1	BTDB_2025-0003841.1.clustersSAMN38790312-SRR27232553_00001_cluster_15	bacillus_mibig_only_high.gbk	ERX463611	PRJEB5931	SAMEA2401498	Not_Applicable	ERX463611	ERR498176	ILLUMINA	PAIRED	-	99.51	99.43	99.36	175	5933365	98771	571855	35.24	99.43	0.57	Bacillus_A	Bacillus_A_wiedmannii	mosaicus(93.0459976196289)	No subspecies	wiedmannii(95.70393371582031)	wiedmannii(96.02297973632812)	0/3()	0/4()	3/3(nheA;nheB;nheC)	2/4(hblC;hblD)	0/1()	1/1(sph)	0/5()	0/3()	2/9(bpsE;bpsH)	7(Cry14Aa1;Cry21Aa3;Cry21Ba1;Cry21Ca2;Cry34Aa1/Cry34Aa2/Cry34Aa3/Cry34Aa4;Cry35Aa1/Cry35Aa4;Cry38Aa1)	1461[No clonal complex](7/7)	Group_II(mosaicus/luti)	B. mosaicus biovar Thuringiensis; B. Thuringiensis	bcereus	1461	6109	High_Quality	Adaptation G24 Pop3	Unknown	Unknown	Unknown	Unknown	Unknown	Unknown	Laboratory	Laboratory	Laboratory strain	Unknown	Unknown	Laboratory strain experimentally coevolved with Caenorhabditis as host	BioSample	None (PM);None (LC)	v1.1	GECCO	Others	Others
BTDB_2022-0000370.2.clustersERX463611_00003_cluster_1	BTDB_2022-0000370	9459	GCF0000517	BTDB_2024-0000034.1.clusterscontig00009_cluster_1	BTDB_2025-0001226.1.clustersSAMN18335945-SRR13988907_00018_cluster_1	BTDB_2022-0000333.2.clustersERX463571_00031_cluster_1	bacillus_mibig_only_high.gbk	ERX463611	PRJEB5931	SAMEA2401498	Not_Applicable	ERX463611	ERR498176	ILLUMINA	PAIRED	-	99.51	99.43	99.36	175	5933365	98771	571855	35.24	99.43	0.57	Bacillus_A	Bacillus_A_wiedmannii	mosaicus(93.0459976196289)	No subspecies	wiedmannii(95.70393371582031)	wiedmannii(96.02297973632812)	0/3()	0/4()	3/3(nheA;nheB;nheC)	2/4(hblC;hblD)	0/1()	1/1(sph)	0/5()	0/3()	2/9(bpsE;bpsH)	7(Cry14Aa1;Cry21Aa3;Cry21Ba1;Cry21Ca2;Cry34Aa1/Cry34Aa2/Cry34Aa3/Cry34Aa4;Cry35Aa1/Cry35Aa4;Cry38Aa1)	1461[No clonal complex](7/7)	Group_II(mosaicus/luti)	B. mosaicus biovar Thuringiensis; B. Thuringiensis	bcereus	1461	6109	High_Quality	Adaptation G24 Pop3	Unknown	Unknown	Unknown	Unknown	Unknown	Unknown	Laboratory	Laboratory	Laboratory strain	Unknown	Unknown	Laboratory strain experimentally coevolved with Caenorhabditis as host	BioSample	None (PM);None (LC)	v1.1	GECCO	Others	Others
BTDB_2022-0000370.2.clustersERX463611_00003_cluster_2	BTDB_2022-0000370	4496	GCF0001105	BTDB_2022-0000021.2.clustersDRX057099_00002_cluster_2	AS.BTDB_2025-0004965_c00004_SAMN472...region001	AS.BTDB_2022-0001477_c00168_GCA_002...region001	bacillus_mibig_only_high.gbk	ERX463611	PRJEB5931	SAMEA2401498	Not_Applicable	ERX463611	ERR498176	ILLUMINA	PAIRED	-	99.51	99.43	99.36	175	5933365	98771	571855	35.24	99.43	0.57	Bacillus_A	Bacillus_A_wiedmannii	mosaicus(93.0459976196289)	No subspecies	wiedmannii(95.70393371582031)	wiedmannii(96.02297973632812)	0/3()	0/4()	3/3(nheA;nheB;nheC)	2/4(hblC;hblD)	0/1()	1/1(sph)	0/5()	0/3()	2/9(bpsE;bpsH)	7(Cry14Aa1;Cry21Aa3;Cry21Ba1;Cry21Ca2;Cry34Aa1/Cry34Aa2/Cry34Aa3/Cry34Aa4;Cry35Aa1/Cry35Aa4;Cry38Aa1)	1461[No clonal complex](7/7)	Group_II(mosaicus/luti)	B. mosaicus biovar Thuringiensis; B. Thuringiensis	bcereus	1461	6109	High_Quality	Adaptation G24 Pop3	Unknown	Unknown	Unknown	Unknown	Unknown	Unknown	Laboratory	Laboratory	Laboratory strain	Unknown	Unknown	Laboratory strain experimentally coevolved with Caenorhabditis as host	BioSample	None (PM);None (LC)	v1.1	Mix	Others	Terpene
BTDB_2022-0000370.2.clustersERX463611_00005_cluster_1	BTDB_2022-0000370	16517	GCF0000364	BTDB_2025-0001412.1.clustersSAMN22842844-SRR16706344_00035_cluster_1	BTDB_2022-0000992.2.clustersLZQW01000079.1_cluster_1	BTDB_2022-0000926.2.clustersLXFM01000022.1_cluster_2	bacillus_mibig_only_high.gbk	ERX463611	PRJEB5931	SAMEA2401498	Not_Applicable	ERX463611	ERR498176	ILLUMINA	PAIRED	-	99.51	99.43	99.36	175	5933365	98771	571855	35.24	99.43	0.57	Bacillus_A	Bacillus_A_wiedmannii	mosaicus(93.0459976196289)	No subspecies	wiedmannii(95.70393371582031)	wiedmannii(96.02297973632812)	0/3()	0/4()	3/3(nheA;nheB;nheC)	2/4(hblC;hblD)	0/1()	1/1(sph)	0/5()	0/3()	2/9(bpsE;bpsH)	7(Cry14Aa1;Cry21Aa3;Cry21Ba1;Cry21Ca2;Cry34Aa1/Cry34Aa2/Cry34Aa3/Cry34Aa4;Cry35Aa1/Cry35Aa4;Cry38Aa1)	1461[No clonal complex](7/7)	Group_II(mosaicus/luti)	B. mosaicus biovar Thuringiensis; B. Thuringiensis	bcereus	1461	6109	High_Quality	Adaptation G24 Pop3	Unknown	Unknown	Unknown	Unknown	Unknown	Unknown	Laboratory	Laboratory	Laboratory strain	Unknown	Unknown	Laboratory strain experimentally coevolved with Caenorhabditis as host	BioSample	None (PM);None (LC)	v1.1	MIBiG	Others	Others
BTDB_2022-0000370.2.clustersERX463611_00012_cluster_1	BTDB_2022-0000370	29277	GCF0000532	AS.BTDB_2025-0001221_SAMN18335939_1.region003	AS.BTDB_2022-0000333_ERX463571_00009.region001	AS.BTDB_2022-0000333_ERX463571_00009.region001	bacillus_mibig_only_high.gbk	ERX463611	PRJEB5931	SAMEA2401498	Not_Applicable	ERX463611	ERR498176	ILLUMINA	PAIRED	-	99.51	99.43	99.36	175	5933365	98771	571855	35.24	99.43	0.57	Bacillus_A	Bacillus_A_wiedmannii	mosaicus(93.0459976196289)	No subspecies	wiedmannii(95.70393371582031)	wiedmannii(96.02297973632812)	0/3()	0/4()	3/3(nheA;nheB;nheC)	2/4(hblC;hblD)	0/1()	1/1(sph)	0/5()	0/3()	2/9(bpsE;bpsH)	7(Cry14Aa1;Cry21Aa3;Cry21Ba1;Cry21Ca2;Cry34Aa1/Cry34Aa2/Cry34Aa3/Cry34Aa4;Cry35Aa1/Cry35Aa4;Cry38Aa1)	1461[No clonal complex](7/7)	Group_II(mosaicus/luti)	B. mosaicus biovar Thuringiensis; B. Thuringiensis	bcereus	1461	6109	High_Quality	Adaptation G24 Pop3	Unknown	Unknown	Unknown	Unknown	Unknown	Unknown	Laboratory	Laboratory	Laboratory strain	Unknown	Unknown	Laboratory strain experimentally coevolved with Caenorhabditis as host	BioSample	None (PM);None (LC)	v1.1	Mix	NRP	NRP
BTDB_2022-0000370.2.clustersERX463611_00014_cluster_1	BTDB_2022-0000370	48203	GCF0001130	AS.BTDB_2022-0000442_ERX7006814_00006.region001	AS.BTDB_2022-0000442_ERX7006814_00006.region001	AS.BTDB_2022-0002827_QOZW01000020.1.region001	bacillus_mibig_only_high.gbk	ERX463611	PRJEB5931	SAMEA2401498	Not_Applicable	ERX463611	ERR498176	ILLUMINA	PAIRED	-	99.51	99.43	99.36	175	5933365	98771	571855	35.24	99.43	0.57	Bacillus_A	Bacillus_A_wiedmannii	mosaicus(93.0459976196289)	No subspecies	wiedmannii(95.70393371582031)	wiedmannii(96.02297973632812)	0/3()	0/4()	3/3(nheA;nheB;nheC)	2/4(hblC;hblD)	0/1()	1/1(sph)	0/5()	0/3()	2/9(bpsE;bpsH)	7(Cry14Aa1;Cry21Aa3;Cry21Ba1;Cry21Ca2;Cry34Aa1/Cry34Aa2/Cry34Aa3/Cry34Aa4;Cry35Aa1/Cry35Aa4;Cry38Aa1)	1461[No clonal complex](7/7)	Group_II(mosaicus/luti)	B. mosaicus biovar Thuringiensis; B. Thuringiensis	bcereus	1461	6109	High_Quality	Adaptation G24 Pop3	Unknown	Unknown	Unknown	Unknown	Unknown	Unknown	Laboratory	Laboratory	Laboratory strain	Unknown	Unknown	Laboratory strain experimentally coevolved with Caenorhabditis as host	BioSample	None (PM);None (LC)	v1.1	Mix	NRP-PKS	Others
BTDB_2022-0000370.2.clustersERX463611_00047_cluster_1	BTDB_2022-0000370	29556	GCF0000599	AS.BTDB_2025-0000729_c00028_SAMN122...region004	BTDB_2025-0002501.1.clustersSAMN32974791-SRR23885247_00090_cluster_1	BTDB_2025-0002501.1.clustersSAMN32974791-SRR23885247_00090_cluster_1	bacillus_mibig_only_high.gbk	ERX463611	PRJEB5931	SAMEA2401498	Not_Applicable	ERX463611	ERR498176	ILLUMINA	PAIRED	-	99.51	99.43	99.36	175	5933365	98771	571855	35.24	99.43	0.57	Bacillus_A	Bacillus_A_wiedmannii	mosaicus(93.0459976196289)	No subspecies	wiedmannii(95.70393371582031)	wiedmannii(96.02297973632812)	0/3()	0/4()	3/3(nheA;nheB;nheC)	2/4(hblC;hblD)	0/1()	1/1(sph)	0/5()	0/3()	2/9(bpsE;bpsH)	7(Cry14Aa1;Cry21Aa3;Cry21Ba1;Cry21Ca2;Cry34Aa1/Cry34Aa2/Cry34Aa3/Cry34Aa4;Cry35Aa1/Cry35Aa4;Cry38Aa1)	1461[No clonal complex](7/7)	Group_II(mosaicus/luti)	B. mosaicus biovar Thuringiensis; B. Thuringiensis	bcereus	1461	6109	High_Quality	Adaptation G24 Pop3	Unknown	Unknown	Unknown	Unknown	Unknown	Unknown	Laboratory	Laboratory	Laboratory strain	Unknown	Unknown	Laboratory strain experimentally coevolved with Caenorhabditis as host	BioSample	None (PM);None (LC)	v1.1	Mix	NRP	NRP
BTDB_2022-0000370.2.clustersERX463611_00048_cluster_1	BTDB_2022-0000370	25672	GCF0000586	AS.BTDB_2022-0003275_CP066187.1.region006	BTDB_2022-0005104.2.clustersSRX2501033_00044_cluster_1	AS.BTDB_2022-0000601_c00022_GCA_000...region001	bacillus_mibig_only_high.gbk	ERX463611	PRJEB5931	SAMEA2401498	Not_Applicable	ERX463611	ERR498176	ILLUMINA	PAIRED	-	99.51	99.43	99.36	175	5933365	98771	571855	35.24	99.43	0.57	Bacillus_A	Bacillus_A_wiedmannii	mosaicus(93.0459976196289)	No subspecies	wiedmannii(95.70393371582031)	wiedmannii(96.02297973632812)	0/3()	0/4()	3/3(nheA;nheB;nheC)	2/4(hblC;hblD)	0/1()	1/1(sph)	0/5()	0/3()	2/9(bpsE;bpsH)	7(Cry14Aa1;Cry21Aa3;Cry21Ba1;Cry21Ca2;Cry34Aa1/Cry34Aa2/Cry34Aa3/Cry34Aa4;Cry35Aa1/Cry35Aa4;Cry38Aa1)	1461[No clonal complex](7/7)	Group_II(mosaicus/luti)	B. mosaicus biovar Thuringiensis; B. Thuringiensis	bcereus	1461	6109	High_Quality	Adaptation G24 Pop3	Unknown	Unknown	Unknown	Unknown	Unknown	Unknown	Laboratory	Laboratory	Laboratory strain	Unknown	Unknown	Laboratory strain experimentally coevolved with Caenorhabditis as host	BioSample	None (PM);None (LC)	v1.1	Mix	NRP	NRP
BTDB_2022-0000370.2.clustersERX463611_00075_cluster_1	BTDB_2022-0000370	7320	GCF0000882	BTDB_2025-0004061.1.clustersSAMN40627003-SRR28469917_00020_cluster_1	BTDB_2022-0003787.2.clustersPS01387|SAMN25893878_5_cluster_1	AS.BTDB_2022-0000340_ERX463579_00081.region001	bacillus_mibig_only_high.gbk	ERX463611	PRJEB5931	SAMEA2401498	Not_Applicable	ERX463611	ERR498176	ILLUMINA	PAIRED	-	99.51	99.43	99.36	175	5933365	98771	571855	35.24	99.43	0.57	Bacillus_A	Bacillus_A_wiedmannii	mosaicus(93.0459976196289)	No subspecies	wiedmannii(95.70393371582031)	wiedmannii(96.02297973632812)	0/3()	0/4()	3/3(nheA;nheB;nheC)	2/4(hblC;hblD)	0/1()	1/1(sph)	0/5()	0/3()	2/9(bpsE;bpsH)	7(Cry14Aa1;Cry21Aa3;Cry21Ba1;Cry21Ca2;Cry34Aa1/Cry34Aa2/Cry34Aa3/Cry34Aa4;Cry35Aa1/Cry35Aa4;Cry38Aa1)	1461[No clonal complex](7/7)	Group_II(mosaicus/luti)	B. mosaicus biovar Thuringiensis; B. Thuringiensis	bcereus	1461	6109	High_Quality	Adaptation G24 Pop3	Unknown	Unknown	Unknown	Unknown	Unknown	Unknown	Laboratory	Laboratory	Laboratory strain	Unknown	Unknown	Laboratory strain experimentally coevolved with Caenorhabditis as host	BioSample	None (PM);None (LC)	v1.1	Mix	Ribosomal	Ribosomal
BTDB_2022-0000371.2.clustersERX463612_00001_cluster_1	BTDB_2022-0000371	12122	GCF0000369	BTDB_2024-0000113.1.clusterscontig00008_cluster_1	BTDB_2025-0004532.1.clustersSAMN43995169-GCA_044903025.1_Contig_2_cluster_1	BTDB_2022-0001280.2.clustersCP020754.1_cluster_17	bacillus_mibig_only_high.gbk	ERX463612	PRJEB5931	SAMEA2401499	Not_Applicable	ERX463612	ERR498177	ILLUMINA	PAIRED	-	99.44	99.37	99.2	156	6258883	100390	420260	34.79	99.43	0	Bacillus_A	Bacillus_A_thuringiensis	cereus s.s.(96.22486114501953)	No subspecies	berliner(98.62136840820312)	thuringiensis(99.9422607421875)	0/3()	0/4()	3/3(nheA;nheB;nheC)	4/4(hblA;hblB;hblC;hblD)	1/1(cytK-2)	1/1(sph)	0/5()	0/3()	2/9(bpsE;bpsH)	9(Cry1Ba1/Cry1Ba5/Cry1Ba8;Cry1Ca11;Cry1Cb-like;Cry1Cb3;Cry1I-like;Cry1Ib3;Vip1Ba2;Vip1Bb1/Vip1Bb3;Vip2Bb3/Vip2Bb4)	10[No clonal complex](7/7)	Group_IV(cereus_sensu_stricto)	B. cereus s.s. biovar Thuringiensis; B. Thuringiensis	bcereus	10	6331	High_Quality	Adaptation G14 Pop10	Unknown	Unknown	Unknown	Unknown	Unknown	Unknown	Laboratory	Laboratory	Laboratory strain	Unknown	Unknown	Laboratory strain experimentally coevolved with Caenorhabditis as host	BioSample	None (PM);None (LC)	v1.1	GECCO	Others	Others
BTDB_2022-0000371.2.clustersERX463612_00003_cluster_1	BTDB_2022-0000371	14317	GCF0000364	BTDB_2025-0001412.1.clustersSAMN22842844-SRR16706344_00035_cluster_1	BTDB_2022-0000805.2.clustersGCA_001008595.1_Contig_84_cluster_1	BTDB_2022-0000791.2.clustersJXDH01000037.1_cluster_1	bacillus_mibig_only_high.gbk	ERX463612	PRJEB5931	SAMEA2401499	Not_Applicable	ERX463612	ERR498177	ILLUMINA	PAIRED	-	99.44	99.37	99.2	156	6258883	100390	420260	34.79	99.43	0	Bacillus_A	Bacillus_A_thuringiensis	cereus s.s.(96.22486114501953)	No subspecies	berliner(98.62136840820312)	thuringiensis(99.9422607421875)	0/3()	0/4()	3/3(nheA;nheB;nheC)	4/4(hblA;hblB;hblC;hblD)	1/1(cytK-2)	1/1(sph)	0/5()	0/3()	2/9(bpsE;bpsH)	9(Cry1Ba1/Cry1Ba5/Cry1Ba8;Cry1Ca11;Cry1Cb-like;Cry1Cb3;Cry1I-like;Cry1Ib3;Vip1Ba2;Vip1Bb1/Vip1Bb3;Vip2Bb3/Vip2Bb4)	10[No clonal complex](7/7)	Group_IV(cereus_sensu_stricto)	B. cereus s.s. biovar Thuringiensis; B. Thuringiensis	bcereus	10	6331	High_Quality	Adaptation G14 Pop10	Unknown	Unknown	Unknown	Unknown	Unknown	Unknown	Laboratory	Laboratory	Laboratory strain	Unknown	Unknown	Laboratory strain experimentally coevolved with Caenorhabditis as host	BioSample	None (PM);None (LC)	v1.1	MIBiG	Others	Others
BTDB_2022-0000371.2.clustersERX463612_00004_cluster_1	BTDB_2022-0000371	4189	GCF0000534	AS.BTDB_2025-0002089_JAQFTF010000001.region001	AS.BTDB_2022-0002632_QGGE01000082.1.region001	AS.BTDB_2022-0000051_ERX032761_00013.region001	bacillus_mibig_only_high.gbk	ERX463612	PRJEB5931	SAMEA2401499	Not_Applicable	ERX463612	ERR498177	ILLUMINA	PAIRED	-	99.44	99.37	99.2	156	6258883	100390	420260	34.79	99.43	0	Bacillus_A	Bacillus_A_thuringiensis	cereus s.s.(96.22486114501953)	No subspecies	berliner(98.62136840820312)	thuringiensis(99.9422607421875)	0/3()	0/4()	3/3(nheA;nheB;nheC)	4/4(hblA;hblB;hblC;hblD)	1/1(cytK-2)	1/1(sph)	0/5()	0/3()	2/9(bpsE;bpsH)	9(Cry1Ba1/Cry1Ba5/Cry1Ba8;Cry1Ca11;Cry1Cb-like;Cry1Cb3;Cry1I-like;Cry1Ib3;Vip1Ba2;Vip1Bb1/Vip1Bb3;Vip2Bb3/Vip2Bb4)	10[No clonal complex](7/7)	Group_IV(cereus_sensu_stricto)	B. cereus s.s. biovar Thuringiensis; B. Thuringiensis	bcereus	10	6331	High_Quality	Adaptation G14 Pop10	Unknown	Unknown	Unknown	Unknown	Unknown	Unknown	Laboratory	Laboratory	Laboratory strain	Unknown	Unknown	Laboratory strain experimentally coevolved with Caenorhabditis as host	BioSample	None (PM);None (LC)	v1.1	Mix	Others	Ribosomal
BTDB_2022-0000371.2.clustersERX463612_00013_cluster_1	BTDB_2022-0000371	32566	GCF0000532	AS.BTDB_2025-0001221_SAMN18335939_1.region003	AS.BTDB_2022-0001374_c00049_GCA_002...region002	AS.BTDB_2022-0000360_ERX463601_00015.region001	bacillus_mibig_only_high.gbk	ERX463612	PRJEB5931	SAMEA2401499	Not_Applicable	ERX463612	ERR498177	ILLUMINA	PAIRED	-	99.44	99.37	99.2	156	6258883	100390	420260	34.79	99.43	0	Bacillus_A	Bacillus_A_thuringiensis	cereus s.s.(96.22486114501953)	No subspecies	berliner(98.62136840820312)	thuringiensis(99.9422607421875)	0/3()	0/4()	3/3(nheA;nheB;nheC)	4/4(hblA;hblB;hblC;hblD)	1/1(cytK-2)	1/1(sph)	0/5()	0/3()	2/9(bpsE;bpsH)	9(Cry1Ba1/Cry1Ba5/Cry1Ba8;Cry1Ca11;Cry1Cb-like;Cry1Cb3;Cry1I-like;Cry1Ib3;Vip1Ba2;Vip1Bb1/Vip1Bb3;Vip2Bb3/Vip2Bb4)	10[No clonal complex](7/7)	Group_IV(cereus_sensu_stricto)	B. cereus s.s. biovar Thuringiensis; B. Thuringiensis	bcereus	10	6331	High_Quality	Adaptation G14 Pop10	Unknown	Unknown	Unknown	Unknown	Unknown	Unknown	Laboratory	Laboratory	Laboratory strain	Unknown	Unknown	Laboratory strain experimentally coevolved with Caenorhabditis as host	BioSample	None (PM);None (LC)	v1.1	Mix	NRP	NRP
BTDB_2022-0000371.2.clustersERX463612_00019_cluster_1	BTDB_2022-0000371	4497	GCF0001105	BTDB_2022-0000021.2.clustersDRX057099_00002_cluster_2	AS.BTDB_2025-0004013_JBAWLE010000009.region001	AS.BTDB_2022-0003125_c00169_GCA_015...region001	bacillus_mibig_only_high.gbk	ERX463612	PRJEB5931	SAMEA2401499	Not_Applicable	ERX463612	ERR498177	ILLUMINA	PAIRED	-	99.44	99.37	99.2	156	6258883	100390	420260	34.79	99.43	0	Bacillus_A	Bacillus_A_thuringiensis	cereus s.s.(96.22486114501953)	No subspecies	berliner(98.62136840820312)	thuringiensis(99.9422607421875)	0/3()	0/4()	3/3(nheA;nheB;nheC)	4/4(hblA;hblB;hblC;hblD)	1/1(cytK-2)	1/1(sph)	0/5()	0/3()	2/9(bpsE;bpsH)	9(Cry1Ba1/Cry1Ba5/Cry1Ba8;Cry1Ca11;Cry1Cb-like;Cry1Cb3;Cry1I-like;Cry1Ib3;Vip1Ba2;Vip1Bb1/Vip1Bb3;Vip2Bb3/Vip2Bb4)	10[No clonal complex](7/7)	Group_IV(cereus_sensu_stricto)	B. cereus s.s. biovar Thuringiensis; B. Thuringiensis	bcereus	10	6331	High_Quality	Adaptation G14 Pop10	Unknown	Unknown	Unknown	Unknown	Unknown	Unknown	Laboratory	Laboratory	Laboratory strain	Unknown	Unknown	Laboratory strain experimentally coevolved with Caenorhabditis as host	BioSample	None (PM);None (LC)	v1.1	Mix	Others	Terpene
BTDB_2022-0000371.2.clustersERX463612_00021_cluster_1	BTDB_2022-0000371	43078	GCF0000602	AS.BTDB_2022-0000660_c00035_GCA_000...region001	AS.BTDB_2022-0000670_c00018_GCA_000...region003	AS.BTDB_2022-0000051_ERX032761_00016.region001	bacillus_mibig_only_high.gbk	ERX463612	PRJEB5931	SAMEA2401499	Not_Applicable	ERX463612	ERR498177	ILLUMINA	PAIRED	-	99.44	99.37	99.2	156	6258883	100390	420260	34.79	99.43	0	Bacillus_A	Bacillus_A_thuringiensis	cereus s.s.(96.22486114501953)	No subspecies	berliner(98.62136840820312)	thuringiensis(99.9422607421875)	0/3()	0/4()	3/3(nheA;nheB;nheC)	4/4(hblA;hblB;hblC;hblD)	1/1(cytK-2)	1/1(sph)	0/5()	0/3()	2/9(bpsE;bpsH)	9(Cry1Ba1/Cry1Ba5/Cry1Ba8;Cry1Ca11;Cry1Cb-like;Cry1Cb3;Cry1I-like;Cry1Ib3;Vip1Ba2;Vip1Bb1/Vip1Bb3;Vip2Bb3/Vip2Bb4)	10[No clonal complex](7/7)	Group_IV(cereus_sensu_stricto)	B. cereus s.s. biovar Thuringiensis; B. Thuringiensis	bcereus	10	6331	High_Quality	Adaptation G14 Pop10	Unknown	Unknown	Unknown	Unknown	Unknown	Unknown	Laboratory	Laboratory	Laboratory strain	Unknown	Unknown	Laboratory strain experimentally coevolved with Caenorhabditis as host	BioSample	None (PM);None (LC)	v1.1	MIBiG	NRP	NRP
BTDB_2022-0000371.2.clustersERX463612_00024_cluster_1	BTDB_2022-0000371	10340	GCF0000517	BTDB_2024-0000034.1.clusterscontig00009_cluster_1	BTDB_2025-0003455.1.clustersSAMN35628874-SRR24833073_00001_cluster_4	BTDB_2022-0000051.2.clustersERX032761_00007_cluster_1	bacillus_mibig_only_high.gbk	ERX463612	PRJEB5931	SAMEA2401499	Not_Applicable	ERX463612	ERR498177	ILLUMINA	PAIRED	-	99.44	99.37	99.2	156	6258883	100390	420260	34.79	99.43	0	Bacillus_A	Bacillus_A_thuringiensis	cereus s.s.(96.22486114501953)	No subspecies	berliner(98.62136840820312)	thuringiensis(99.9422607421875)	0/3()	0/4()	3/3(nheA;nheB;nheC)	4/4(hblA;hblB;hblC;hblD)	1/1(cytK-2)	1/1(sph)	0/5()	0/3()	2/9(bpsE;bpsH)	9(Cry1Ba1/Cry1Ba5/Cry1Ba8;Cry1Ca11;Cry1Cb-like;Cry1Cb3;Cry1I-like;Cry1Ib3;Vip1Ba2;Vip1Bb1/Vip1Bb3;Vip2Bb3/Vip2Bb4)	10[No clonal complex](7/7)	Group_IV(cereus_sensu_stricto)	B. cereus s.s. biovar Thuringiensis; B. Thuringiensis	bcereus	10	6331	High_Quality	Adaptation G14 Pop10	Unknown	Unknown	Unknown	Unknown	Unknown	Unknown	Laboratory	Laboratory	Laboratory strain	Unknown	Unknown	Laboratory strain experimentally coevolved with Caenorhabditis as host	BioSample	None (PM);None (LC)	v1.1	GECCO	Others	Others
BTDB_2022-0000371.2.clustersERX463612_00032_cluster_1	BTDB_2022-0000371	59890	GCF0000716	AS.BTDB_2025-0001878_c00005_SAMN313...region001	BTDB_2022-0003634.2.clustersCP063976.1_cluster_3	AS.BTDB_2022-0000627_CP004135.1.region001	bacillus_mibig_only_high.gbk	ERX463612	PRJEB5931	SAMEA2401499	Not_Applicable	ERX463612	ERR498177	ILLUMINA	PAIRED	-	99.44	99.37	99.2	156	6258883	100390	420260	34.79	99.43	0	Bacillus_A	Bacillus_A_thuringiensis	cereus s.s.(96.22486114501953)	No subspecies	berliner(98.62136840820312)	thuringiensis(99.9422607421875)	0/3()	0/4()	3/3(nheA;nheB;nheC)	4/4(hblA;hblB;hblC;hblD)	1/1(cytK-2)	1/1(sph)	0/5()	0/3()	2/9(bpsE;bpsH)	9(Cry1Ba1/Cry1Ba5/Cry1Ba8;Cry1Ca11;Cry1Cb-like;Cry1Cb3;Cry1I-like;Cry1Ib3;Vip1Ba2;Vip1Bb1/Vip1Bb3;Vip2Bb3/Vip2Bb4)	10[No clonal complex](7/7)	Group_IV(cereus_sensu_stricto)	B. cereus s.s. biovar Thuringiensis; B. Thuringiensis	bcereus	10	6331	High_Quality	Adaptation G14 Pop10	Unknown	Unknown	Unknown	Unknown	Unknown	Unknown	Laboratory	Laboratory	Laboratory strain	Unknown	Unknown	Laboratory strain experimentally coevolved with Caenorhabditis as host	BioSample	None (PM);None (LC)	v1.1	MIBiG	NRP-PKS	Others
BTDB_2022-0000371.2.clustersERX463612_00044_cluster_1	BTDB_2022-0000371	25477	GCF0000586	AS.BTDB_2022-0003275_CP066187.1.region006	AS.BTDB_2022-0000051_ERX032761_00011.region001	AS.BTDB_2022-0000051_ERX032761_00011.region001	bacillus_mibig_only_high.gbk	ERX463612	PRJEB5931	SAMEA2401499	Not_Applicable	ERX463612	ERR498177	ILLUMINA	PAIRED	-	99.44	99.37	99.2	156	6258883	100390	420260	34.79	99.43	0	Bacillus_A	Bacillus_A_thuringiensis	cereus s.s.(96.22486114501953)	No subspecies	berliner(98.62136840820312)	thuringiensis(99.9422607421875)	0/3()	0/4()	3/3(nheA;nheB;nheC)	4/4(hblA;hblB;hblC;hblD)	1/1(cytK-2)	1/1(sph)	0/5()	0/3()	2/9(bpsE;bpsH)	9(Cry1Ba1/Cry1Ba5/Cry1Ba8;Cry1Ca11;Cry1Cb-like;Cry1Cb3;Cry1I-like;Cry1Ib3;Vip1Ba2;Vip1Bb1/Vip1Bb3;Vip2Bb3/Vip2Bb4)	10[No clonal complex](7/7)	Group_IV(cereus_sensu_stricto)	B. cereus s.s. biovar Thuringiensis; B. Thuringiensis	bcereus	10	6331	High_Quality	Adaptation G14 Pop10	Unknown	Unknown	Unknown	Unknown	Unknown	Unknown	Laboratory	Laboratory	Laboratory strain	Unknown	Unknown	Laboratory strain experimentally coevolved with Caenorhabditis as host	BioSample	None (PM);None (LC)	v1.1	Mix	NRP	NRP
BTDB_2022-0000371.2.clustersERX463612_00058_cluster_1	BTDB_2022-0000371	23561	GCF0000966	BTDB_2022-0000627.2.clustersCP004137.1_cluster_2	BTDB_2022-0000627.2.clustersCP004137.1_cluster_2	BTDB_2022-0000627.2.clustersCP004137.1_cluster_2	bacillus_mibig_only_high.gbk	ERX463612	PRJEB5931	SAMEA2401499	Not_Applicable	ERX463612	ERR498177	ILLUMINA	PAIRED	-	99.44	99.37	99.2	156	6258883	100390	420260	34.79	99.43	0	Bacillus_A	Bacillus_A_thuringiensis	cereus s.s.(96.22486114501953)	No subspecies	berliner(98.62136840820312)	thuringiensis(99.9422607421875)	0/3()	0/4()	3/3(nheA;nheB;nheC)	4/4(hblA;hblB;hblC;hblD)	1/1(cytK-2)	1/1(sph)	0/5()	0/3()	2/9(bpsE;bpsH)	9(Cry1Ba1/Cry1Ba5/Cry1Ba8;Cry1Ca11;Cry1Cb-like;Cry1Cb3;Cry1I-like;Cry1Ib3;Vip1Ba2;Vip1Bb1/Vip1Bb3;Vip2Bb3/Vip2Bb4)	10[No clonal complex](7/7)	Group_IV(cereus_sensu_stricto)	B. cereus s.s. biovar Thuringiensis; B. Thuringiensis	bcereus	10	6331	High_Quality	Adaptation G14 Pop10	Unknown	Unknown	Unknown	Unknown	Unknown	Unknown	Laboratory	Laboratory	Laboratory strain	Unknown	Unknown	Laboratory strain experimentally coevolved with Caenorhabditis as host	BioSample	None (PM);None (LC)	v1.1	GECCO	Others	Others
BTDB_2022-0000371.2.clustersERX463612_00070_cluster_1	BTDB_2022-0000371	14658	GCF0000898	AS.BTDB_2024-0000081_contig00017.region001	AS.BTDB_2024-0000081_contig00017.region001	AS.BTDB_2022-0000627_CP004137.1.region001	bacillus_mibig_only_high.gbk	ERX463612	PRJEB5931	SAMEA2401499	Not_Applicable	ERX463612	ERR498177	ILLUMINA	PAIRED	-	99.44	99.37	99.2	156	6258883	100390	420260	34.79	99.43	0	Bacillus_A	Bacillus_A_thuringiensis	cereus s.s.(96.22486114501953)	No subspecies	berliner(98.62136840820312)	thuringiensis(99.9422607421875)	0/3()	0/4()	3/3(nheA;nheB;nheC)	4/4(hblA;hblB;hblC;hblD)	1/1(cytK-2)	1/1(sph)	0/5()	0/3()	2/9(bpsE;bpsH)	9(Cry1Ba1/Cry1Ba5/Cry1Ba8;Cry1Ca11;Cry1Cb-like;Cry1Cb3;Cry1I-like;Cry1Ib3;Vip1Ba2;Vip1Bb1/Vip1Bb3;Vip2Bb3/Vip2Bb4)	10[No clonal complex](7/7)	Group_IV(cereus_sensu_stricto)	B. cereus s.s. biovar Thuringiensis; B. Thuringiensis	bcereus	10	6331	High_Quality	Adaptation G14 Pop10	Unknown	Unknown	Unknown	Unknown	Unknown	Unknown	Laboratory	Laboratory	Laboratory strain	Unknown	Unknown	Laboratory strain experimentally coevolved with Caenorhabditis as host	BioSample	None (PM);None (LC)	v1.1	Mix	NRP	NRP
BTDB_2022-0000371.2.clustersERX463612_00071_cluster_1	BTDB_2022-0000371	7664	GCF0000751	AS.BTDB_2022-0003583_JAKUFJ010000004.region001	AS.BTDB_2022-0003583_JAKUFJ010000004.region001	BTDB_2022-0003583.2.clustersJAKUFJ010000004.1_cluster_1	bacillus_mibig_only_high.gbk	ERX463612	PRJEB5931	SAMEA2401499	Not_Applicable	ERX463612	ERR498177	ILLUMINA	PAIRED	-	99.44	99.37	99.2	156	6258883	100390	420260	34.79	99.43	0	Bacillus_A	Bacillus_A_thuringiensis	cereus s.s.(96.22486114501953)	No subspecies	berliner(98.62136840820312)	thuringiensis(99.9422607421875)	0/3()	0/4()	3/3(nheA;nheB;nheC)	4/4(hblA;hblB;hblC;hblD)	1/1(cytK-2)	1/1(sph)	0/5()	0/3()	2/9(bpsE;bpsH)	9(Cry1Ba1/Cry1Ba5/Cry1Ba8;Cry1Ca11;Cry1Cb-like;Cry1Cb3;Cry1I-like;Cry1Ib3;Vip1Ba2;Vip1Bb1/Vip1Bb3;Vip2Bb3/Vip2Bb4)	10[No clonal complex](7/7)	Group_IV(cereus_sensu_stricto)	B. cereus s.s. biovar Thuringiensis; B. Thuringiensis	bcereus	10	6331	High_Quality	Adaptation G14 Pop10	Unknown	Unknown	Unknown	Unknown	Unknown	Unknown	Laboratory	Laboratory	Laboratory strain	Unknown	Unknown	Laboratory strain experimentally coevolved with Caenorhabditis as host	BioSample	None (PM);None (LC)	v1.1	Mix	Ribosomal	Ribosomal
BTDB_2022-0000371.2.clustersERX463612_00076_cluster_1	BTDB_2022-0000371	12333	GCF0000925	AS.BTDB_2022-0003604_JAKUGE010000005.region001	AS.BTDB_2022-0000551_CP001908.1.region001	AS.BTDB_2022-0000551_CP001908.1.region001	bacillus_mibig_only_high.gbk	ERX463612	PRJEB5931	SAMEA2401499	Not_Applicable	ERX463612	ERR498177	ILLUMINA	PAIRED	-	99.44	99.37	99.2	156	6258883	100390	420260	34.79	99.43	0	Bacillus_A	Bacillus_A_thuringiensis	cereus s.s.(96.22486114501953)	No subspecies	berliner(98.62136840820312)	thuringiensis(99.9422607421875)	0/3()	0/4()	3/3(nheA;nheB;nheC)	4/4(hblA;hblB;hblC;hblD)	1/1(cytK-2)	1/1(sph)	0/5()	0/3()	2/9(bpsE;bpsH)	9(Cry1Ba1/Cry1Ba5/Cry1Ba8;Cry1Ca11;Cry1Cb-like;Cry1Cb3;Cry1I-like;Cry1Ib3;Vip1Ba2;Vip1Bb1/Vip1Bb3;Vip2Bb3/Vip2Bb4)	10[No clonal complex](7/7)	Group_IV(cereus_sensu_stricto)	B. cereus s.s. biovar Thuringiensis; B. Thuringiensis	bcereus	10	6331	High_Quality	Adaptation G14 Pop10	Unknown	Unknown	Unknown	Unknown	Unknown	Unknown	Laboratory	Laboratory	Laboratory strain	Unknown	Unknown	Laboratory strain experimentally coevolved with Caenorhabditis as host	BioSample	None (PM);None (LC)	v1.1	Mix	NRP	NRP
BTDB_2022-0000371.2.clustersERX463612_00083_cluster_1	BTDB_2022-0000371	11017	GCF0000716	AS.BTDB_2025-0001878_c00005_SAMN313...region001	BTDB_2022-0003634.2.clustersCP063976.1_cluster_3	AS.BTDB_2022-0000627_CP004135.1.region001	bacillus_mibig_only_high.gbk	ERX463612	PRJEB5931	SAMEA2401499	Not_Applicable	ERX463612	ERR498177	ILLUMINA	PAIRED	-	99.44	99.37	99.2	156	6258883	100390	420260	34.79	99.43	0	Bacillus_A	Bacillus_A_thuringiensis	cereus s.s.(96.22486114501953)	No subspecies	berliner(98.62136840820312)	thuringiensis(99.9422607421875)	0/3()	0/4()	3/3(nheA;nheB;nheC)	4/4(hblA;hblB;hblC;hblD)	1/1(cytK-2)	1/1(sph)	0/5()	0/3()	2/9(bpsE;bpsH)	9(Cry1Ba1/Cry1Ba5/Cry1Ba8;Cry1Ca11;Cry1Cb-like;Cry1Cb3;Cry1I-like;Cry1Ib3;Vip1Ba2;Vip1Bb1/Vip1Bb3;Vip2Bb3/Vip2Bb4)	10[No clonal complex](7/7)	Group_IV(cereus_sensu_stricto)	B. cereus s.s. biovar Thuringiensis; B. Thuringiensis	bcereus	10	6331	High_Quality	Adaptation G14 Pop10	Unknown	Unknown	Unknown	Unknown	Unknown	Unknown	Laboratory	Laboratory	Laboratory strain	Unknown	Unknown	Laboratory strain experimentally coevolved with Caenorhabditis as host	BioSample	None (PM);None (LC)	v1.1	MIBiG	Ribosomal	Others
BTDB_2022-0000371.2.clustersERX463612_00084_cluster_1	BTDB_2022-0000371	11646	GCF0000898	AS.BTDB_2024-0000081_contig00017.region001	AS.BTDB_2024-0000081_contig00017.region001	AS.BTDB_2022-0000627_CP004137.1.region001	bacillus_mibig_only_high.gbk	ERX463612	PRJEB5931	SAMEA2401499	Not_Applicable	ERX463612	ERR498177	ILLUMINA	PAIRED	-	99.44	99.37	99.2	156	6258883	100390	420260	34.79	99.43	0	Bacillus_A	Bacillus_A_thuringiensis	cereus s.s.(96.22486114501953)	No subspecies	berliner(98.62136840820312)	thuringiensis(99.9422607421875)	0/3()	0/4()	3/3(nheA;nheB;nheC)	4/4(hblA;hblB;hblC;hblD)	1/1(cytK-2)	1/1(sph)	0/5()	0/3()	2/9(bpsE;bpsH)	9(Cry1Ba1/Cry1Ba5/Cry1Ba8;Cry1Ca11;Cry1Cb-like;Cry1Cb3;Cry1I-like;Cry1Ib3;Vip1Ba2;Vip1Bb1/Vip1Bb3;Vip2Bb3/Vip2Bb4)	10[No clonal complex](7/7)	Group_IV(cereus_sensu_stricto)	B. cereus s.s. biovar Thuringiensis; B. Thuringiensis	bcereus	10	6331	High_Quality	Adaptation G14 Pop10	Unknown	Unknown	Unknown	Unknown	Unknown	Unknown	Laboratory	Laboratory	Laboratory strain	Unknown	Unknown	Laboratory strain experimentally coevolved with Caenorhabditis as host	BioSample	None (PM);None (LC)	v1.1	Mix	NRP	NRP
BTDB_2022-0000371.2.clustersERX463612_00110_cluster_1	BTDB_2022-0000371	3395	GCF0000506	BTDB_2022-0000627.2.clustersCP004135.1_cluster_2	BTDB_2022-0000627.2.clustersCP004135.1_cluster_2	BTDB_2022-0000627.2.clustersCP004135.1_cluster_2	bacillus_mibig_only_high.gbk	ERX463612	PRJEB5931	SAMEA2401499	Not_Applicable	ERX463612	ERR498177	ILLUMINA	PAIRED	-	99.44	99.37	99.2	156	6258883	100390	420260	34.79	99.43	0	Bacillus_A	Bacillus_A_thuringiensis	cereus s.s.(96.22486114501953)	No subspecies	berliner(98.62136840820312)	thuringiensis(99.9422607421875)	0/3()	0/4()	3/3(nheA;nheB;nheC)	4/4(hblA;hblB;hblC;hblD)	1/1(cytK-2)	1/1(sph)	0/5()	0/3()	2/9(bpsE;bpsH)	9(Cry1Ba1/Cry1Ba5/Cry1Ba8;Cry1Ca11;Cry1Cb-like;Cry1Cb3;Cry1I-like;Cry1Ib3;Vip1Ba2;Vip1Bb1/Vip1Bb3;Vip2Bb3/Vip2Bb4)	10[No clonal complex](7/7)	Group_IV(cereus_sensu_stricto)	B. cereus s.s. biovar Thuringiensis; B. Thuringiensis	bcereus	10	6331	High_Quality	Adaptation G14 Pop10	Unknown	Unknown	Unknown	Unknown	Unknown	Unknown	Laboratory	Laboratory	Laboratory strain	Unknown	Unknown	Laboratory strain experimentally coevolved with Caenorhabditis as host	BioSample	None (PM);None (LC)	v1.1	Mix	Ribosomal	Ribosomal
BTDB_2022-0000372.2.clustersERX463613_00001_cluster_1	BTDB_2022-0000372	12122	GCF0000369	BTDB_2024-0000113.1.clusterscontig00008_cluster_1	BTDB_2025-0004532.1.clustersSAMN43995169-GCA_044903025.1_Contig_2_cluster_1	BTDB_2022-0001280.2.clustersCP020754.1_cluster_17	bacillus_mibig_only_high.gbk	ERX463613	PRJEB5931	SAMEA2401500	Not_Applicable	ERX463613	ERR498178	ILLUMINA	PAIRED	-	99.47	99.41	99.25	154	6298134	105142	420279	34.77	99.43	0	Bacillus_A	Bacillus_A_thuringiensis	cereus s.s.(96.19506072998047)	No subspecies	berliner(98.62281036376953)	thuringiensis(99.93814849853516)	0/3()	0/4()	3/3(nheA;nheB;nheC)	4/4(hblA;hblB;hblC;hblD)	1/1(cytK-2)	1/1(sph)	0/5()	0/3()	2/9(bpsE;bpsH)	9(Cry1Ba1/Cry1Ba5/Cry1Ba8;Cry1Ca11;Cry1Cb-like;Cry1Cb3;Cry1I-like;Cry1Ib3;Vip1Ba2;Vip1Bb1/Vip1Bb3;Vip2Bb3/Vip2Bb4)	10[No clonal complex](7/7)	Group_IV(cereus_sensu_stricto)	B. cereus s.s. biovar Thuringiensis; B. Thuringiensis	bcereus	10	6375	High_Quality	Adaptation G18 Pop10	Unknown	Unknown	Unknown	Unknown	Unknown	Unknown	Laboratory	Laboratory	Laboratory strain	Unknown	Unknown	Laboratory strain experimentally coevolved with Caenorhabditis as host	BioSample	None (PM);None (LC)	v1.1	GECCO	Others	Others
BTDB_2022-0000372.2.clustersERX463613_00004_cluster_1	BTDB_2022-0000372	14317	GCF0000364	BTDB_2025-0001412.1.clustersSAMN22842844-SRR16706344_00035_cluster_1	BTDB_2022-0000805.2.clustersGCA_001008595.1_Contig_84_cluster_1	BTDB_2022-0000791.2.clustersJXDH01000037.1_cluster_1	bacillus_mibig_only_high.gbk	ERX463613	PRJEB5931	SAMEA2401500	Not_Applicable	ERX463613	ERR498178	ILLUMINA	PAIRED	-	99.47	99.41	99.25	154	6298134	105142	420279	34.77	99.43	0	Bacillus_A	Bacillus_A_thuringiensis	cereus s.s.(96.19506072998047)	No subspecies	berliner(98.62281036376953)	thuringiensis(99.93814849853516)	0/3()	0/4()	3/3(nheA;nheB;nheC)	4/4(hblA;hblB;hblC;hblD)	1/1(cytK-2)	1/1(sph)	0/5()	0/3()	2/9(bpsE;bpsH)	9(Cry1Ba1/Cry1Ba5/Cry1Ba8;Cry1Ca11;Cry1Cb-like;Cry1Cb3;Cry1I-like;Cry1Ib3;Vip1Ba2;Vip1Bb1/Vip1Bb3;Vip2Bb3/Vip2Bb4)	10[No clonal complex](7/7)	Group_IV(cereus_sensu_stricto)	B. cereus s.s. biovar Thuringiensis; B. Thuringiensis	bcereus	10	6375	High_Quality	Adaptation G18 Pop10	Unknown	Unknown	Unknown	Unknown	Unknown	Unknown	Laboratory	Laboratory	Laboratory strain	Unknown	Unknown	Laboratory strain experimentally coevolved with Caenorhabditis as host	BioSample	None (PM);None (LC)	v1.1	MIBiG	Others	Others
BTDB_2022-0000372.2.clustersERX463613_00009_cluster_1	BTDB_2022-0000372	4189	GCF0000534	AS.BTDB_2025-0002089_JAQFTF010000001.region001	AS.BTDB_2022-0002632_QGGE01000082.1.region001	AS.BTDB_2022-0000051_ERX032761_00013.region001	bacillus_mibig_only_high.gbk	ERX463613	PRJEB5931	SAMEA2401500	Not_Applicable	ERX463613	ERR498178	ILLUMINA	PAIRED	-	99.47	99.41	99.25	154	6298134	105142	420279	34.77	99.43	0	Bacillus_A	Bacillus_A_thuringiensis	cereus s.s.(96.19506072998047)	No subspecies	berliner(98.62281036376953)	thuringiensis(99.93814849853516)	0/3()	0/4()	3/3(nheA;nheB;nheC)	4/4(hblA;hblB;hblC;hblD)	1/1(cytK-2)	1/1(sph)	0/5()	0/3()	2/9(bpsE;bpsH)	9(Cry1Ba1/Cry1Ba5/Cry1Ba8;Cry1Ca11;Cry1Cb-like;Cry1Cb3;Cry1I-like;Cry1Ib3;Vip1Ba2;Vip1Bb1/Vip1Bb3;Vip2Bb3/Vip2Bb4)	10[No clonal complex](7/7)	Group_IV(cereus_sensu_stricto)	B. cereus s.s. biovar Thuringiensis; B. Thuringiensis	bcereus	10	6375	High_Quality	Adaptation G18 Pop10	Unknown	Unknown	Unknown	Unknown	Unknown	Unknown	Laboratory	Laboratory	Laboratory strain	Unknown	Unknown	Laboratory strain experimentally coevolved with Caenorhabditis as host	BioSample	None (PM);None (LC)	v1.1	Mix	Others	Ribosomal
BTDB_2022-0000372.2.clustersERX463613_00015_cluster_1	BTDB_2022-0000372	32566	GCF0000532	AS.BTDB_2025-0001221_SAMN18335939_1.region003	AS.BTDB_2022-0001374_c00049_GCA_002...region002	AS.BTDB_2022-0000360_ERX463601_00015.region001	bacillus_mibig_only_high.gbk	ERX463613	PRJEB5931	SAMEA2401500	Not_Applicable	ERX463613	ERR498178	ILLUMINA	PAIRED	-	99.47	99.41	99.25	154	6298134	105142	420279	34.77	99.43	0	Bacillus_A	Bacillus_A_thuringiensis	cereus s.s.(96.19506072998047)	No subspecies	berliner(98.62281036376953)	thuringiensis(99.93814849853516)	0/3()	0/4()	3/3(nheA;nheB;nheC)	4/4(hblA;hblB;hblC;hblD)	1/1(cytK-2)	1/1(sph)	0/5()	0/3()	2/9(bpsE;bpsH)	9(Cry1Ba1/Cry1Ba5/Cry1Ba8;Cry1Ca11;Cry1Cb-like;Cry1Cb3;Cry1I-like;Cry1Ib3;Vip1Ba2;Vip1Bb1/Vip1Bb3;Vip2Bb3/Vip2Bb4)	10[No clonal complex](7/7)	Group_IV(cereus_sensu_stricto)	B. cereus s.s. biovar Thuringiensis; B. Thuringiensis	bcereus	10	6375	High_Quality	Adaptation G18 Pop10	Unknown	Unknown	Unknown	Unknown	Unknown	Unknown	Laboratory	Laboratory	Laboratory strain	Unknown	Unknown	Laboratory strain experimentally coevolved with Caenorhabditis as host	BioSample	None (PM);None (LC)	v1.1	Mix	NRP	NRP
BTDB_2022-0000372.2.clustersERX463613_00018_cluster_1	BTDB_2022-0000372	10340	GCF0000517	BTDB_2024-0000034.1.clusterscontig00009_cluster_1	BTDB_2025-0003455.1.clustersSAMN35628874-SRR24833073_00001_cluster_4	BTDB_2022-0000051.2.clustersERX032761_00007_cluster_1	bacillus_mibig_only_high.gbk	ERX463613	PRJEB5931	SAMEA2401500	Not_Applicable	ERX463613	ERR498178	ILLUMINA	PAIRED	-	99.47	99.41	99.25	154	6298134	105142	420279	34.77	99.43	0	Bacillus_A	Bacillus_A_thuringiensis	cereus s.s.(96.19506072998047)	No subspecies	berliner(98.62281036376953)	thuringiensis(99.93814849853516)	0/3()	0/4()	3/3(nheA;nheB;nheC)	4/4(hblA;hblB;hblC;hblD)	1/1(cytK-2)	1/1(sph)	0/5()	0/3()	2/9(bpsE;bpsH)	9(Cry1Ba1/Cry1Ba5/Cry1Ba8;Cry1Ca11;Cry1Cb-like;Cry1Cb3;Cry1I-like;Cry1Ib3;Vip1Ba2;Vip1Bb1/Vip1Bb3;Vip2Bb3/Vip2Bb4)	10[No clonal complex](7/7)	Group_IV(cereus_sensu_stricto)	B. cereus s.s. biovar Thuringiensis; B. Thuringiensis	bcereus	10	6375	High_Quality	Adaptation G18 Pop10	Unknown	Unknown	Unknown	Unknown	Unknown	Unknown	Laboratory	Laboratory	Laboratory strain	Unknown	Unknown	Laboratory strain experimentally coevolved with Caenorhabditis as host	BioSample	None (PM);None (LC)	v1.1	GECCO	Others	Others
BTDB_2022-0000372.2.clustersERX463613_00020_cluster_1	BTDB_2022-0000372	43078	GCF0000602	AS.BTDB_2022-0000660_c00035_GCA_000...region001	AS.BTDB_2022-0000670_c00018_GCA_000...region003	AS.BTDB_2022-0000051_ERX032761_00016.region001	bacillus_mibig_only_high.gbk	ERX463613	PRJEB5931	SAMEA2401500	Not_Applicable	ERX463613	ERR498178	ILLUMINA	PAIRED	-	99.47	99.41	99.25	154	6298134	105142	420279	34.77	99.43	0	Bacillus_A	Bacillus_A_thuringiensis	cereus s.s.(96.19506072998047)	No subspecies	berliner(98.62281036376953)	thuringiensis(99.93814849853516)	0/3()	0/4()	3/3(nheA;nheB;nheC)	4/4(hblA;hblB;hblC;hblD)	1/1(cytK-2)	1/1(sph)	0/5()	0/3()	2/9(bpsE;bpsH)	9(Cry1Ba1/Cry1Ba5/Cry1Ba8;Cry1Ca11;Cry1Cb-like;Cry1Cb3;Cry1I-like;Cry1Ib3;Vip1Ba2;Vip1Bb1/Vip1Bb3;Vip2Bb3/Vip2Bb4)	10[No clonal complex](7/7)	Group_IV(cereus_sensu_stricto)	B. cereus s.s. biovar Thuringiensis; B. Thuringiensis	bcereus	10	6375	High_Quality	Adaptation G18 Pop10	Unknown	Unknown	Unknown	Unknown	Unknown	Unknown	Laboratory	Laboratory	Laboratory strain	Unknown	Unknown	Laboratory strain experimentally coevolved with Caenorhabditis as host	BioSample	None (PM);None (LC)	v1.1	MIBiG	NRP	NRP
BTDB_2022-0000372.2.clustersERX463613_00023_cluster_1	BTDB_2022-0000372	4497	GCF0001105	BTDB_2022-0000021.2.clustersDRX057099_00002_cluster_2	AS.BTDB_2025-0004013_JBAWLE010000009.region001	AS.BTDB_2022-0003125_c00169_GCA_015...region001	bacillus_mibig_only_high.gbk	ERX463613	PRJEB5931	SAMEA2401500	Not_Applicable	ERX463613	ERR498178	ILLUMINA	PAIRED	-	99.47	99.41	99.25	154	6298134	105142	420279	34.77	99.43	0	Bacillus_A	Bacillus_A_thuringiensis	cereus s.s.(96.19506072998047)	No subspecies	berliner(98.62281036376953)	thuringiensis(99.93814849853516)	0/3()	0/4()	3/3(nheA;nheB;nheC)	4/4(hblA;hblB;hblC;hblD)	1/1(cytK-2)	1/1(sph)	0/5()	0/3()	2/9(bpsE;bpsH)	9(Cry1Ba1/Cry1Ba5/Cry1Ba8;Cry1Ca11;Cry1Cb-like;Cry1Cb3;Cry1I-like;Cry1Ib3;Vip1Ba2;Vip1Bb1/Vip1Bb3;Vip2Bb3/Vip2Bb4)	10[No clonal complex](7/7)	Group_IV(cereus_sensu_stricto)	B. cereus s.s. biovar Thuringiensis; B. Thuringiensis	bcereus	10	6375	High_Quality	Adaptation G18 Pop10	Unknown	Unknown	Unknown	Unknown	Unknown	Unknown	Laboratory	Laboratory	Laboratory strain	Unknown	Unknown	Laboratory strain experimentally coevolved with Caenorhabditis as host	BioSample	None (PM);None (LC)	v1.1	Mix	Others	Terpene
BTDB_2022-0000372.2.clustersERX463613_00029_cluster_1	BTDB_2022-0000372	71684	GCF0000716	AS.BTDB_2025-0001878_c00005_SAMN313...region001	BTDB_2022-0003634.2.clustersCP063976.1_cluster_3	AS.BTDB_2022-0000627_CP004135.1.region001	bacillus_mibig_only_high.gbk	ERX463613	PRJEB5931	SAMEA2401500	Not_Applicable	ERX463613	ERR498178	ILLUMINA	PAIRED	-	99.47	99.41	99.25	154	6298134	105142	420279	34.77	99.43	0	Bacillus_A	Bacillus_A_thuringiensis	cereus s.s.(96.19506072998047)	No subspecies	berliner(98.62281036376953)	thuringiensis(99.93814849853516)	0/3()	0/4()	3/3(nheA;nheB;nheC)	4/4(hblA;hblB;hblC;hblD)	1/1(cytK-2)	1/1(sph)	0/5()	0/3()	2/9(bpsE;bpsH)	9(Cry1Ba1/Cry1Ba5/Cry1Ba8;Cry1Ca11;Cry1Cb-like;Cry1Cb3;Cry1I-like;Cry1Ib3;Vip1Ba2;Vip1Bb1/Vip1Bb3;Vip2Bb3/Vip2Bb4)	10[No clonal complex](7/7)	Group_IV(cereus_sensu_stricto)	B. cereus s.s. biovar Thuringiensis; B. Thuringiensis	bcereus	10	6375	High_Quality	Adaptation G18 Pop10	Unknown	Unknown	Unknown	Unknown	Unknown	Unknown	Laboratory	Laboratory	Laboratory strain	Unknown	Unknown	Laboratory strain experimentally coevolved with Caenorhabditis as host	BioSample	None (PM);None (LC)	v1.1	MIBiG	NRP-PKS	Others
BTDB_2022-0000372.2.clustersERX463613_00043_cluster_1	BTDB_2022-0000372	25477	GCF0000586	AS.BTDB_2022-0003275_CP066187.1.region006	AS.BTDB_2022-0000051_ERX032761_00011.region001	AS.BTDB_2022-0000051_ERX032761_00011.region001	bacillus_mibig_only_high.gbk	ERX463613	PRJEB5931	SAMEA2401500	Not_Applicable	ERX463613	ERR498178	ILLUMINA	PAIRED	-	99.47	99.41	99.25	154	6298134	105142	420279	34.77	99.43	0	Bacillus_A	Bacillus_A_thuringiensis	cereus s.s.(96.19506072998047)	No subspecies	berliner(98.62281036376953)	thuringiensis(99.93814849853516)	0/3()	0/4()	3/3(nheA;nheB;nheC)	4/4(hblA;hblB;hblC;hblD)	1/1(cytK-2)	1/1(sph)	0/5()	0/3()	2/9(bpsE;bpsH)	9(Cry1Ba1/Cry1Ba5/Cry1Ba8;Cry1Ca11;Cry1Cb-like;Cry1Cb3;Cry1I-like;Cry1Ib3;Vip1Ba2;Vip1Bb1/Vip1Bb3;Vip2Bb3/Vip2Bb4)	10[No clonal complex](7/7)	Group_IV(cereus_sensu_stricto)	B. cereus s.s. biovar Thuringiensis; B. Thuringiensis	bcereus	10	6375	High_Quality	Adaptation G18 Pop10	Unknown	Unknown	Unknown	Unknown	Unknown	Unknown	Laboratory	Laboratory	Laboratory strain	Unknown	Unknown	Laboratory strain experimentally coevolved with Caenorhabditis as host	BioSample	None (PM);None (LC)	v1.1	Mix	NRP	NRP
BTDB_2022-0000372.2.clustersERX463613_00044_cluster_1	BTDB_2022-0000372	7664	GCF0000751	AS.BTDB_2022-0003583_JAKUFJ010000004.region001	AS.BTDB_2022-0003583_JAKUFJ010000004.region001	BTDB_2022-0003583.2.clustersJAKUFJ010000004.1_cluster_1	bacillus_mibig_only_high.gbk	ERX463613	PRJEB5931	SAMEA2401500	Not_Applicable	ERX463613	ERR498178	ILLUMINA	PAIRED	-	99.47	99.41	99.25	154	6298134	105142	420279	34.77	99.43	0	Bacillus_A	Bacillus_A_thuringiensis	cereus s.s.(96.19506072998047)	No subspecies	berliner(98.62281036376953)	thuringiensis(99.93814849853516)	0/3()	0/4()	3/3(nheA;nheB;nheC)	4/4(hblA;hblB;hblC;hblD)	1/1(cytK-2)	1/1(sph)	0/5()	0/3()	2/9(bpsE;bpsH)	9(Cry1Ba1/Cry1Ba5/Cry1Ba8;Cry1Ca11;Cry1Cb-like;Cry1Cb3;Cry1I-like;Cry1Ib3;Vip1Ba2;Vip1Bb1/Vip1Bb3;Vip2Bb3/Vip2Bb4)	10[No clonal complex](7/7)	Group_IV(cereus_sensu_stricto)	B. cereus s.s. biovar Thuringiensis; B. Thuringiensis	bcereus	10	6375	High_Quality	Adaptation G18 Pop10	Unknown	Unknown	Unknown	Unknown	Unknown	Unknown	Laboratory	Laboratory	Laboratory strain	Unknown	Unknown	Laboratory strain experimentally coevolved with Caenorhabditis as host	BioSample	None (PM);None (LC)	v1.1	Mix	Ribosomal	Ribosomal
BTDB_2022-0000372.2.clustersERX463613_00058_cluster_1	BTDB_2022-0000372	23495	GCF0000966	BTDB_2022-0000627.2.clustersCP004137.1_cluster_2	BTDB_2022-0000627.2.clustersCP004137.1_cluster_2	BTDB_2022-0000627.2.clustersCP004137.1_cluster_2	bacillus_mibig_only_high.gbk	ERX463613	PRJEB5931	SAMEA2401500	Not_Applicable	ERX463613	ERR498178	ILLUMINA	PAIRED	-	99.47	99.41	99.25	154	6298134	105142	420279	34.77	99.43	0	Bacillus_A	Bacillus_A_thuringiensis	cereus s.s.(96.19506072998047)	No subspecies	berliner(98.62281036376953)	thuringiensis(99.93814849853516)	0/3()	0/4()	3/3(nheA;nheB;nheC)	4/4(hblA;hblB;hblC;hblD)	1/1(cytK-2)	1/1(sph)	0/5()	0/3()	2/9(bpsE;bpsH)	9(Cry1Ba1/Cry1Ba5/Cry1Ba8;Cry1Ca11;Cry1Cb-like;Cry1Cb3;Cry1I-like;Cry1Ib3;Vip1Ba2;Vip1Bb1/Vip1Bb3;Vip2Bb3/Vip2Bb4)	10[No clonal complex](7/7)	Group_IV(cereus_sensu_stricto)	B. cereus s.s. biovar Thuringiensis; B. Thuringiensis	bcereus	10	6375	High_Quality	Adaptation G18 Pop10	Unknown	Unknown	Unknown	Unknown	Unknown	Unknown	Laboratory	Laboratory	Laboratory strain	Unknown	Unknown	Laboratory strain experimentally coevolved with Caenorhabditis as host	BioSample	None (PM);None (LC)	v1.1	GECCO	Others	Others
BTDB_2022-0000372.2.clustersERX463613_00067_cluster_1	BTDB_2022-0000372	14658	GCF0000898	AS.BTDB_2024-0000081_contig00017.region001	AS.BTDB_2024-0000081_contig00017.region001	AS.BTDB_2022-0000627_CP004137.1.region001	bacillus_mibig_only_high.gbk	ERX463613	PRJEB5931	SAMEA2401500	Not_Applicable	ERX463613	ERR498178	ILLUMINA	PAIRED	-	99.47	99.41	99.25	154	6298134	105142	420279	34.77	99.43	0	Bacillus_A	Bacillus_A_thuringiensis	cereus s.s.(96.19506072998047)	No subspecies	berliner(98.62281036376953)	thuringiensis(99.93814849853516)	0/3()	0/4()	3/3(nheA;nheB;nheC)	4/4(hblA;hblB;hblC;hblD)	1/1(cytK-2)	1/1(sph)	0/5()	0/3()	2/9(bpsE;bpsH)	9(Cry1Ba1/Cry1Ba5/Cry1Ba8;Cry1Ca11;Cry1Cb-like;Cry1Cb3;Cry1I-like;Cry1Ib3;Vip1Ba2;Vip1Bb1/Vip1Bb3;Vip2Bb3/Vip2Bb4)	10[No clonal complex](7/7)	Group_IV(cereus_sensu_stricto)	B. cereus s.s. biovar Thuringiensis; B. Thuringiensis	bcereus	10	6375	High_Quality	Adaptation G18 Pop10	Unknown	Unknown	Unknown	Unknown	Unknown	Unknown	Laboratory	Laboratory	Laboratory strain	Unknown	Unknown	Laboratory strain experimentally coevolved with Caenorhabditis as host	BioSample	None (PM);None (LC)	v1.1	Mix	NRP	NRP
BTDB_2022-0000372.2.clustersERX463613_00071_cluster_1	BTDB_2022-0000372	12333	GCF0000925	AS.BTDB_2022-0003604_JAKUGE010000005.region001	AS.BTDB_2022-0000551_CP001908.1.region001	AS.BTDB_2022-0000551_CP001908.1.region001	bacillus_mibig_only_high.gbk	ERX463613	PRJEB5931	SAMEA2401500	Not_Applicable	ERX463613	ERR498178	ILLUMINA	PAIRED	-	99.47	99.41	99.25	154	6298134	105142	420279	34.77	99.43	0	Bacillus_A	Bacillus_A_thuringiensis	cereus s.s.(96.19506072998047)	No subspecies	berliner(98.62281036376953)	thuringiensis(99.93814849853516)	0/3()	0/4()	3/3(nheA;nheB;nheC)	4/4(hblA;hblB;hblC;hblD)	1/1(cytK-2)	1/1(sph)	0/5()	0/3()	2/9(bpsE;bpsH)	9(Cry1Ba1/Cry1Ba5/Cry1Ba8;Cry1Ca11;Cry1Cb-like;Cry1Cb3;Cry1I-like;Cry1Ib3;Vip1Ba2;Vip1Bb1/Vip1Bb3;Vip2Bb3/Vip2Bb4)	10[No clonal complex](7/7)	Group_IV(cereus_sensu_stricto)	B. cereus s.s. biovar Thuringiensis; B. Thuringiensis	bcereus	10	6375	High_Quality	Adaptation G18 Pop10	Unknown	Unknown	Unknown	Unknown	Unknown	Unknown	Laboratory	Laboratory	Laboratory strain	Unknown	Unknown	Laboratory strain experimentally coevolved with Caenorhabditis as host	BioSample	None (PM);None (LC)	v1.1	Mix	NRP	NRP
BTDB_2022-0000372.2.clustersERX463613_00077_cluster_1	BTDB_2022-0000372	11646	GCF0000898	AS.BTDB_2024-0000081_contig00017.region001	AS.BTDB_2024-0000081_contig00017.region001	AS.BTDB_2022-0000627_CP004137.1.region001	bacillus_mibig_only_high.gbk	ERX463613	PRJEB5931	SAMEA2401500	Not_Applicable	ERX463613	ERR498178	ILLUMINA	PAIRED	-	99.47	99.41	99.25	154	6298134	105142	420279	34.77	99.43	0	Bacillus_A	Bacillus_A_thuringiensis	cereus s.s.(96.19506072998047)	No subspecies	berliner(98.62281036376953)	thuringiensis(99.93814849853516)	0/3()	0/4()	3/3(nheA;nheB;nheC)	4/4(hblA;hblB;hblC;hblD)	1/1(cytK-2)	1/1(sph)	0/5()	0/3()	2/9(bpsE;bpsH)	9(Cry1Ba1/Cry1Ba5/Cry1Ba8;Cry1Ca11;Cry1Cb-like;Cry1Cb3;Cry1I-like;Cry1Ib3;Vip1Ba2;Vip1Bb1/Vip1Bb3;Vip2Bb3/Vip2Bb4)	10[No clonal complex](7/7)	Group_IV(cereus_sensu_stricto)	B. cereus s.s. biovar Thuringiensis; B. Thuringiensis	bcereus	10	6375	High_Quality	Adaptation G18 Pop10	Unknown	Unknown	Unknown	Unknown	Unknown	Unknown	Laboratory	Laboratory	Laboratory strain	Unknown	Unknown	Laboratory strain experimentally coevolved with Caenorhabditis as host	BioSample	None (PM);None (LC)	v1.1	Mix	NRP	NRP
BTDB_2022-0000372.2.clustersERX463613_00105_cluster_1	BTDB_2022-0000372	3395	GCF0000506	BTDB_2022-0000627.2.clustersCP004135.1_cluster_2	BTDB_2022-0000627.2.clustersCP004135.1_cluster_2	BTDB_2022-0000627.2.clustersCP004135.1_cluster_2	bacillus_mibig_only_high.gbk	ERX463613	PRJEB5931	SAMEA2401500	Not_Applicable	ERX463613	ERR498178	ILLUMINA	PAIRED	-	99.47	99.41	99.25	154	6298134	105142	420279	34.77	99.43	0	Bacillus_A	Bacillus_A_thuringiensis	cereus s.s.(96.19506072998047)	No subspecies	berliner(98.62281036376953)	thuringiensis(99.93814849853516)	0/3()	0/4()	3/3(nheA;nheB;nheC)	4/4(hblA;hblB;hblC;hblD)	1/1(cytK-2)	1/1(sph)	0/5()	0/3()	2/9(bpsE;bpsH)	9(Cry1Ba1/Cry1Ba5/Cry1Ba8;Cry1Ca11;Cry1Cb-like;Cry1Cb3;Cry1I-like;Cry1Ib3;Vip1Ba2;Vip1Bb1/Vip1Bb3;Vip2Bb3/Vip2Bb4)	10[No clonal complex](7/7)	Group_IV(cereus_sensu_stricto)	B. cereus s.s. biovar Thuringiensis; B. Thuringiensis	bcereus	10	6375	High_Quality	Adaptation G18 Pop10	Unknown	Unknown	Unknown	Unknown	Unknown	Unknown	Laboratory	Laboratory	Laboratory strain	Unknown	Unknown	Laboratory strain experimentally coevolved with Caenorhabditis as host	BioSample	None (PM);None (LC)	v1.1	Mix	Ribosomal	Ribosomal
BTDB_2022-0000373.2.clustersERX463615_00001_cluster_1	BTDB_2022-0000373	12271	GCF0000369	BTDB_2024-0000113.1.clusterscontig00008_cluster_1	BTDB_2025-0003386.1.clustersSAMN34374858-SRR27678686_00001_cluster_8	BTDB_2025-0003386.1.clustersSAMN34374858-SRR27678686_00001_cluster_8	bacillus_mibig_only_high.gbk	ERX463615	PRJEB5931	SAMEA2401502	Not_Applicable	ERX463615	ERR498180	ILLUMINA	PAIRED	-	98.29	98.21	98.09	103	5719449	143257	567901	34.83	99.43	0.29	Bacillus_A	Bacillus_A_bombysepticus	cereus s.s.(98.33882904052734)	No subspecies	frankland(98.33882904052734)	cereus(97.0550537109375)	0/3()	0/4()	3/3(nheA;nheB;nheC)	4/4(hblA;hblB;hblC;hblD)	1/1(cytK-2)	1/1(sph)	0/5()	0/3()	3/9(bpsD;bpsE;bpsH)	0()	Unknown(unknown ST)	Group_IV(cereus_sensu_stricto)	B. cereus s.s.	bcereus	-	5702	High_Quality	Control G12 Pop2	Unknown	Unknown	Unknown	Unknown	Unknown	Unknown	Laboratory	Laboratory	Laboratory strain	Unknown	Unknown	Laboratory strain experimentally coevolved with Caenorhabditis as host	BioSample	None (PM);None (LC)	v1.1	GECCO	Others	Others
BTDB_2022-0000373.2.clustersERX463615_00002_cluster_1	BTDB_2022-0000373	4649	GCF0001105	BTDB_2022-0000021.2.clustersDRX057099_00002_cluster_2	AS.BTDB_2022-0003295_c00032_GCA_018...region001	AS.BTDB_2022-0003295_c00032_GCA_018...region001	bacillus_mibig_only_high.gbk	ERX463615	PRJEB5931	SAMEA2401502	Not_Applicable	ERX463615	ERR498180	ILLUMINA	PAIRED	-	98.29	98.21	98.09	103	5719449	143257	567901	34.83	99.43	0.29	Bacillus_A	Bacillus_A_bombysepticus	cereus s.s.(98.33882904052734)	No subspecies	frankland(98.33882904052734)	cereus(97.0550537109375)	0/3()	0/4()	3/3(nheA;nheB;nheC)	4/4(hblA;hblB;hblC;hblD)	1/1(cytK-2)	1/1(sph)	0/5()	0/3()	3/9(bpsD;bpsE;bpsH)	0()	Unknown(unknown ST)	Group_IV(cereus_sensu_stricto)	B. cereus s.s.	bcereus	-	5702	High_Quality	Control G12 Pop2	Unknown	Unknown	Unknown	Unknown	Unknown	Unknown	Laboratory	Laboratory	Laboratory strain	Unknown	Unknown	Laboratory strain experimentally coevolved with Caenorhabditis as host	BioSample	None (PM);None (LC)	v1.1	Mix	Others	Terpene
BTDB_2022-0000373.2.clustersERX463615_00002_cluster_2	BTDB_2022-0000373	11631	GCF0000517	BTDB_2024-0000034.1.clusterscontig00009_cluster_1	BTDB_2025-0003695.1.clustersJAWMBO010000001.1_cluster_2	BTDB_2022-0000373.2.clustersERX463615_00002_cluster_2	bacillus_mibig_only_high.gbk	ERX463615	PRJEB5931	SAMEA2401502	Not_Applicable	ERX463615	ERR498180	ILLUMINA	PAIRED	-	98.29	98.21	98.09	103	5719449	143257	567901	34.83	99.43	0.29	Bacillus_A	Bacillus_A_bombysepticus	cereus s.s.(98.33882904052734)	No subspecies	frankland(98.33882904052734)	cereus(97.0550537109375)	0/3()	0/4()	3/3(nheA;nheB;nheC)	4/4(hblA;hblB;hblC;hblD)	1/1(cytK-2)	1/1(sph)	0/5()	0/3()	3/9(bpsD;bpsE;bpsH)	0()	Unknown(unknown ST)	Group_IV(cereus_sensu_stricto)	B. cereus s.s.	bcereus	-	5702	High_Quality	Control G12 Pop2	Unknown	Unknown	Unknown	Unknown	Unknown	Unknown	Laboratory	Laboratory	Laboratory strain	Unknown	Unknown	Laboratory strain experimentally coevolved with Caenorhabditis as host	BioSample	None (PM);None (LC)	v1.1	GECCO	Others	Others
BTDB_2022-0000373.2.clustersERX463615_00004_cluster_2	BTDB_2022-0000373	29441	GCF0000532	AS.BTDB_2025-0001221_SAMN18335939_1.region003	AS.BTDB_2022-0006218_c00057_SRX1130...region001	AS.BTDB_2022-0000354_ERX463593_00002.region003	bacillus_mibig_only_high.gbk	ERX463615	PRJEB5931	SAMEA2401502	Not_Applicable	ERX463615	ERR498180	ILLUMINA	PAIRED	-	98.29	98.21	98.09	103	5719449	143257	567901	34.83	99.43	0.29	Bacillus_A	Bacillus_A_bombysepticus	cereus s.s.(98.33882904052734)	No subspecies	frankland(98.33882904052734)	cereus(97.0550537109375)	0/3()	0/4()	3/3(nheA;nheB;nheC)	4/4(hblA;hblB;hblC;hblD)	1/1(cytK-2)	1/1(sph)	0/5()	0/3()	3/9(bpsD;bpsE;bpsH)	0()	Unknown(unknown ST)	Group_IV(cereus_sensu_stricto)	B. cereus s.s.	bcereus	-	5702	High_Quality	Control G12 Pop2	Unknown	Unknown	Unknown	Unknown	Unknown	Unknown	Laboratory	Laboratory	Laboratory strain	Unknown	Unknown	Laboratory strain experimentally coevolved with Caenorhabditis as host	BioSample	None (PM);None (LC)	v1.1	Mix	NRP	NRP
BTDB_2022-0000373.2.clustersERX463615_00005_cluster_1	BTDB_2022-0000373	14134	GCF0000793	BTDB_2025-0003948.1.clustersJBANCE010000002.1_cluster_1	AS.BTDB_2025-0004979_JBMEQG010000115.region001	BTDB_2022-0001276.2.clustersCP022345.1_cluster_13	bacillus_mibig_only_high.gbk	ERX463615	PRJEB5931	SAMEA2401502	Not_Applicable	ERX463615	ERR498180	ILLUMINA	PAIRED	-	98.29	98.21	98.09	103	5719449	143257	567901	34.83	99.43	0.29	Bacillus_A	Bacillus_A_bombysepticus	cereus s.s.(98.33882904052734)	No subspecies	frankland(98.33882904052734)	cereus(97.0550537109375)	0/3()	0/4()	3/3(nheA;nheB;nheC)	4/4(hblA;hblB;hblC;hblD)	1/1(cytK-2)	1/1(sph)	0/5()	0/3()	3/9(bpsD;bpsE;bpsH)	0()	Unknown(unknown ST)	Group_IV(cereus_sensu_stricto)	B. cereus s.s.	bcereus	-	5702	High_Quality	Control G12 Pop2	Unknown	Unknown	Unknown	Unknown	Unknown	Unknown	Laboratory	Laboratory	Laboratory strain	Unknown	Unknown	Laboratory strain experimentally coevolved with Caenorhabditis as host	BioSample	None (PM);None (LC)	v1.1	MIBiG	Ribosomal	Ribosomal
BTDB_2022-0000373.2.clustersERX463615_00009_cluster_2	BTDB_2022-0000373	4051	GCF0001472	BTDB_2025-0004305.1.clustersSAMN41980995-SRR29495164_00009_cluster_1	BTDB_2025-0004198.1.clustersSAMN41860332-SRR29430137_00001_cluster_2	BTDB_2025-0004198.1.clustersSAMN41860332-SRR29430137_00001_cluster_2	bacillus_mibig_only_high.gbk	ERX463615	PRJEB5931	SAMEA2401502	Not_Applicable	ERX463615	ERR498180	ILLUMINA	PAIRED	-	98.29	98.21	98.09	103	5719449	143257	567901	34.83	99.43	0.29	Bacillus_A	Bacillus_A_bombysepticus	cereus s.s.(98.33882904052734)	No subspecies	frankland(98.33882904052734)	cereus(97.0550537109375)	0/3()	0/4()	3/3(nheA;nheB;nheC)	4/4(hblA;hblB;hblC;hblD)	1/1(cytK-2)	1/1(sph)	0/5()	0/3()	3/9(bpsD;bpsE;bpsH)	0()	Unknown(unknown ST)	Group_IV(cereus_sensu_stricto)	B. cereus s.s.	bcereus	-	5702	High_Quality	Control G12 Pop2	Unknown	Unknown	Unknown	Unknown	Unknown	Unknown	Laboratory	Laboratory	Laboratory strain	Unknown	Unknown	Laboratory strain experimentally coevolved with Caenorhabditis as host	BioSample	None (PM);None (LC)	v1.1	GECCO	Saccharide	Saccharide
BTDB_2022-0000373.2.clustersERX463615_00011_cluster_1	BTDB_2022-0000373	25473	GCF0000586	AS.BTDB_2022-0003275_CP066187.1.region006	AS.BTDB_2025-0001685_c00021_SAMN275...region001	AS.BTDB_2022-0000373_ERX463615_00011.region001	bacillus_mibig_only_high.gbk	ERX463615	PRJEB5931	SAMEA2401502	Not_Applicable	ERX463615	ERR498180	ILLUMINA	PAIRED	-	98.29	98.21	98.09	103	5719449	143257	567901	34.83	99.43	0.29	Bacillus_A	Bacillus_A_bombysepticus	cereus s.s.(98.33882904052734)	No subspecies	frankland(98.33882904052734)	cereus(97.0550537109375)	0/3()	0/4()	3/3(nheA;nheB;nheC)	4/4(hblA;hblB;hblC;hblD)	1/1(cytK-2)	1/1(sph)	0/5()	0/3()	3/9(bpsD;bpsE;bpsH)	0()	Unknown(unknown ST)	Group_IV(cereus_sensu_stricto)	B. cereus s.s.	bcereus	-	5702	High_Quality	Control G12 Pop2	Unknown	Unknown	Unknown	Unknown	Unknown	Unknown	Laboratory	Laboratory	Laboratory strain	Unknown	Unknown	Laboratory strain experimentally coevolved with Caenorhabditis as host	BioSample	None (PM);None (LC)	v1.1	Mix	NRP	NRP
BTDB_2022-0000373.2.clustersERX463615_00012_cluster_1	BTDB_2022-0000373	79340	GCF0000716	AS.BTDB_2025-0001878_c00005_SAMN313...region001	AS.BTDB_2022-0000354_ERX463593_00011.region001	AS.BTDB_2022-0000354_ERX463593_00011.region001	bacillus_mibig_only_high.gbk	ERX463615	PRJEB5931	SAMEA2401502	Not_Applicable	ERX463615	ERR498180	ILLUMINA	PAIRED	-	98.29	98.21	98.09	103	5719449	143257	567901	34.83	99.43	0.29	Bacillus_A	Bacillus_A_bombysepticus	cereus s.s.(98.33882904052734)	No subspecies	frankland(98.33882904052734)	cereus(97.0550537109375)	0/3()	0/4()	3/3(nheA;nheB;nheC)	4/4(hblA;hblB;hblC;hblD)	1/1(cytK-2)	1/1(sph)	0/5()	0/3()	3/9(bpsD;bpsE;bpsH)	0()	Unknown(unknown ST)	Group_IV(cereus_sensu_stricto)	B. cereus s.s.	bcereus	-	5702	High_Quality	Control G12 Pop2	Unknown	Unknown	Unknown	Unknown	Unknown	Unknown	Laboratory	Laboratory	Laboratory strain	Unknown	Unknown	Laboratory strain experimentally coevolved with Caenorhabditis as host	BioSample	None (PM);None (LC)	v1.1	MIBiG	NRP-PKS	Others
BTDB_2022-0000373.2.clustersERX463615_00012_cluster_2	BTDB_2022-0000373	24528	GCF0000716	AS.BTDB_2025-0001878_c00005_SAMN313...region001	AS.BTDB_2022-0000354_ERX463593_00011.region001	AS.BTDB_2022-0000354_ERX463593_00011.region001	bacillus_mibig_only_high.gbk	ERX463615	PRJEB5931	SAMEA2401502	Not_Applicable	ERX463615	ERR498180	ILLUMINA	PAIRED	-	98.29	98.21	98.09	103	5719449	143257	567901	34.83	99.43	0.29	Bacillus_A	Bacillus_A_bombysepticus	cereus s.s.(98.33882904052734)	No subspecies	frankland(98.33882904052734)	cereus(97.0550537109375)	0/3()	0/4()	3/3(nheA;nheB;nheC)	4/4(hblA;hblB;hblC;hblD)	1/1(cytK-2)	1/1(sph)	0/5()	0/3()	3/9(bpsD;bpsE;bpsH)	0()	Unknown(unknown ST)	Group_IV(cereus_sensu_stricto)	B. cereus s.s.	bcereus	-	5702	High_Quality	Control G12 Pop2	Unknown	Unknown	Unknown	Unknown	Unknown	Unknown	Laboratory	Laboratory	Laboratory strain	Unknown	Unknown	Laboratory strain experimentally coevolved with Caenorhabditis as host	BioSample	None (PM);None (LC)	v1.1	MIBiG	PKS	Others
BTDB_2022-0000373.2.clustersERX463615_00029_cluster_1	BTDB_2022-0000373	30061	GCF0000602	AS.BTDB_2022-0000660_c00035_GCA_000...region001	AS.BTDB_2022-0001042_MSFC01000020.1.region001	AS.BTDB_2022-0001042_MSFC01000020.1.region001	bacillus_mibig_only_high.gbk	ERX463615	PRJEB5931	SAMEA2401502	Not_Applicable	ERX463615	ERR498180	ILLUMINA	PAIRED	-	98.29	98.21	98.09	103	5719449	143257	567901	34.83	99.43	0.29	Bacillus_A	Bacillus_A_bombysepticus	cereus s.s.(98.33882904052734)	No subspecies	frankland(98.33882904052734)	cereus(97.0550537109375)	0/3()	0/4()	3/3(nheA;nheB;nheC)	4/4(hblA;hblB;hblC;hblD)	1/1(cytK-2)	1/1(sph)	0/5()	0/3()	3/9(bpsD;bpsE;bpsH)	0()	Unknown(unknown ST)	Group_IV(cereus_sensu_stricto)	B. cereus s.s.	bcereus	-	5702	High_Quality	Control G12 Pop2	Unknown	Unknown	Unknown	Unknown	Unknown	Unknown	Laboratory	Laboratory	Laboratory strain	Unknown	Unknown	Laboratory strain experimentally coevolved with Caenorhabditis as host	BioSample	None (PM);None (LC)	v1.1	MIBiG	NRP	NRP
BTDB_2022-0000373.2.clustersERX463615_00030_cluster_1	BTDB_2022-0000373	15333	GCF0000434	BTDB_2025-0000791.1.clustersSAMN14512911-GCA_045004345.1_Contig_1_cluster_11	BTDB_2025-0003538.1.clustersSAMN36761965-SRR25463627_00043_cluster_1	BTDB_2025-0003538.1.clustersSAMN36761965-SRR25463627_00043_cluster_1	bacillus_mibig_only_high.gbk	ERX463615	PRJEB5931	SAMEA2401502	Not_Applicable	ERX463615	ERR498180	ILLUMINA	PAIRED	-	98.29	98.21	98.09	103	5719449	143257	567901	34.83	99.43	0.29	Bacillus_A	Bacillus_A_bombysepticus	cereus s.s.(98.33882904052734)	No subspecies	frankland(98.33882904052734)	cereus(97.0550537109375)	0/3()	0/4()	3/3(nheA;nheB;nheC)	4/4(hblA;hblB;hblC;hblD)	1/1(cytK-2)	1/1(sph)	0/5()	0/3()	3/9(bpsD;bpsE;bpsH)	0()	Unknown(unknown ST)	Group_IV(cereus_sensu_stricto)	B. cereus s.s.	bcereus	-	5702	High_Quality	Control G12 Pop2	Unknown	Unknown	Unknown	Unknown	Unknown	Unknown	Laboratory	Laboratory	Laboratory strain	Unknown	Unknown	Laboratory strain experimentally coevolved with Caenorhabditis as host	BioSample	None (PM);None (LC)	v1.1	Mix	Others	Ribosomal
BTDB_2022-0000373.2.clustersERX463615_00038_cluster_1	BTDB_2022-0000373	22987	GCF0000364	BTDB_2025-0001412.1.clustersSAMN22842844-SRR16706344_00035_cluster_1	BTDB_2022-0000805.2.clustersGCA_001008595.1_Contig_84_cluster_1	BTDB_2022-0000354.2.clustersERX463593_00022_cluster_1	bacillus_mibig_only_high.gbk	ERX463615	PRJEB5931	SAMEA2401502	Not_Applicable	ERX463615	ERR498180	ILLUMINA	PAIRED	-	98.29	98.21	98.09	103	5719449	143257	567901	34.83	99.43	0.29	Bacillus_A	Bacillus_A_bombysepticus	cereus s.s.(98.33882904052734)	No subspecies	frankland(98.33882904052734)	cereus(97.0550537109375)	0/3()	0/4()	3/3(nheA;nheB;nheC)	4/4(hblA;hblB;hblC;hblD)	1/1(cytK-2)	1/1(sph)	0/5()	0/3()	3/9(bpsD;bpsE;bpsH)	0()	Unknown(unknown ST)	Group_IV(cereus_sensu_stricto)	B. cereus s.s.	bcereus	-	5702	High_Quality	Control G12 Pop2	Unknown	Unknown	Unknown	Unknown	Unknown	Unknown	Laboratory	Laboratory	Laboratory strain	Unknown	Unknown	Laboratory strain experimentally coevolved with Caenorhabditis as host	BioSample	None (PM);None (LC)	v1.1	MIBiG	Others	Others
BTDB_2022-0000373.2.clustersERX463615_00060_cluster_1	BTDB_2022-0000373	8458	GCF0001024	BTDB_2022-0002736.2.clustersSAMN11960211-SRR12104975_00081_cluster_1	BGC0001863	AS.BTDB_2022-0000354_ERX463593_00058.region001	bacillus_mibig_only_high.gbk	ERX463615	PRJEB5931	SAMEA2401502	Not_Applicable	ERX463615	ERR498180	ILLUMINA	PAIRED	-	98.29	98.21	98.09	103	5719449	143257	567901	34.83	99.43	0.29	Bacillus_A	Bacillus_A_bombysepticus	cereus s.s.(98.33882904052734)	No subspecies	frankland(98.33882904052734)	cereus(97.0550537109375)	0/3()	0/4()	3/3(nheA;nheB;nheC)	4/4(hblA;hblB;hblC;hblD)	1/1(cytK-2)	1/1(sph)	0/5()	0/3()	3/9(bpsD;bpsE;bpsH)	0()	Unknown(unknown ST)	Group_IV(cereus_sensu_stricto)	B. cereus s.s.	bcereus	-	5702	High_Quality	Control G12 Pop2	Unknown	Unknown	Unknown	Unknown	Unknown	Unknown	Laboratory	Laboratory	Laboratory strain	Unknown	Unknown	Laboratory strain experimentally coevolved with Caenorhabditis as host	BioSample	None (PM);None (LC)	v1.1	MIBiG	Ribosomal	Ribosomal
BTDB_2022-0000374.2.clustersERX463621_00001_cluster_1	BTDB_2022-0000374	29441	GCF0000532	AS.BTDB_2025-0001221_SAMN18335939_1.region003	AS.BTDB_2022-0006218_c00057_SRX1130...region001	AS.BTDB_2022-0000354_ERX463593_00002.region003	bacillus_mibig_only_high.gbk	ERX463621	PRJEB5931	SAMEA2401508	Not_Applicable	ERX463621	ERR498186	ILLUMINA	PAIRED	-	98.58	98.53	98.44	81	5631089	140665	396695	34.83	99.43	0.29	Bacillus_A	Bacillus_A_bombysepticus	cereus s.s.(98.36239624023438)	No subspecies	frankland(98.36239624023438)	cereus(97.08525085449219)	0/3()	0/4()	3/3(nheA;nheB;nheC)	4/4(hblA;hblB;hblC;hblD)	1/1(cytK-2)	1/1(sph)	0/5()	0/3()	3/9(bpsD;bpsE;bpsH)	0()	Unknown(unknown ST)	Group_IV(cereus_sensu_stricto)	B. cereus s.s.	bcereus	-	5588	High_Quality	Control G12 Pop8	Unknown	Unknown	Unknown	Unknown	Unknown	Unknown	Laboratory	Laboratory	Laboratory strain	Unknown	Unknown	Laboratory strain experimentally coevolved with Caenorhabditis as host	BioSample	None (PM);None (LC)	v1.1	Mix	NRP	NRP
BTDB_2022-0000374.2.clustersERX463621_00002_cluster_1	BTDB_2022-0000374	12271	GCF0000369	BTDB_2024-0000113.1.clusterscontig00008_cluster_1	BTDB_2025-0003386.1.clustersSAMN34374858-SRR27678686_00001_cluster_8	BTDB_2025-0003386.1.clustersSAMN34374858-SRR27678686_00001_cluster_8	bacillus_mibig_only_high.gbk	ERX463621	PRJEB5931	SAMEA2401508	Not_Applicable	ERX463621	ERR498186	ILLUMINA	PAIRED	-	98.58	98.53	98.44	81	5631089	140665	396695	34.83	99.43	0.29	Bacillus_A	Bacillus_A_bombysepticus	cereus s.s.(98.36239624023438)	No subspecies	frankland(98.36239624023438)	cereus(97.08525085449219)	0/3()	0/4()	3/3(nheA;nheB;nheC)	4/4(hblA;hblB;hblC;hblD)	1/1(cytK-2)	1/1(sph)	0/5()	0/3()	3/9(bpsD;bpsE;bpsH)	0()	Unknown(unknown ST)	Group_IV(cereus_sensu_stricto)	B. cereus s.s.	bcereus	-	5588	High_Quality	Control G12 Pop8	Unknown	Unknown	Unknown	Unknown	Unknown	Unknown	Laboratory	Laboratory	Laboratory strain	Unknown	Unknown	Laboratory strain experimentally coevolved with Caenorhabditis as host	BioSample	None (PM);None (LC)	v1.1	GECCO	Others	Others
BTDB_2022-0000374.2.clustersERX463621_00003_cluster_1	BTDB_2022-0000374	25473	GCF0000586	AS.BTDB_2022-0003275_CP066187.1.region006	AS.BTDB_2025-0001685_c00021_SAMN275...region001	AS.BTDB_2022-0000373_ERX463615_00011.region001	bacillus_mibig_only_high.gbk	ERX463621	PRJEB5931	SAMEA2401508	Not_Applicable	ERX463621	ERR498186	ILLUMINA	PAIRED	-	98.58	98.53	98.44	81	5631089	140665	396695	34.83	99.43	0.29	Bacillus_A	Bacillus_A_bombysepticus	cereus s.s.(98.36239624023438)	No subspecies	frankland(98.36239624023438)	cereus(97.08525085449219)	0/3()	0/4()	3/3(nheA;nheB;nheC)	4/4(hblA;hblB;hblC;hblD)	1/1(cytK-2)	1/1(sph)	0/5()	0/3()	3/9(bpsD;bpsE;bpsH)	0()	Unknown(unknown ST)	Group_IV(cereus_sensu_stricto)	B. cereus s.s.	bcereus	-	5588	High_Quality	Control G12 Pop8	Unknown	Unknown	Unknown	Unknown	Unknown	Unknown	Laboratory	Laboratory	Laboratory strain	Unknown	Unknown	Laboratory strain experimentally coevolved with Caenorhabditis as host	BioSample	None (PM);None (LC)	v1.1	Mix	NRP	NRP
BTDB_2022-0000374.2.clustersERX463621_00004_cluster_1	BTDB_2022-0000374	4649	GCF0001105	BTDB_2022-0000021.2.clustersDRX057099_00002_cluster_2	AS.BTDB_2022-0002002_c00009_GCA_002...region001	AS.BTDB_2025-0000001_barcode01_00001.region004	bacillus_mibig_only_high.gbk	ERX463621	PRJEB5931	SAMEA2401508	Not_Applicable	ERX463621	ERR498186	ILLUMINA	PAIRED	-	98.58	98.53	98.44	81	5631089	140665	396695	34.83	99.43	0.29	Bacillus_A	Bacillus_A_bombysepticus	cereus s.s.(98.36239624023438)	No subspecies	frankland(98.36239624023438)	cereus(97.08525085449219)	0/3()	0/4()	3/3(nheA;nheB;nheC)	4/4(hblA;hblB;hblC;hblD)	1/1(cytK-2)	1/1(sph)	0/5()	0/3()	3/9(bpsD;bpsE;bpsH)	0()	Unknown(unknown ST)	Group_IV(cereus_sensu_stricto)	B. cereus s.s.	bcereus	-	5588	High_Quality	Control G12 Pop8	Unknown	Unknown	Unknown	Unknown	Unknown	Unknown	Laboratory	Laboratory	Laboratory strain	Unknown	Unknown	Laboratory strain experimentally coevolved with Caenorhabditis as host	BioSample	None (PM);None (LC)	v1.1	Mix	Others	Terpene
BTDB_2022-0000374.2.clustersERX463621_00005_cluster_1	BTDB_2022-0000374	14056	GCF0000793	BTDB_2025-0003948.1.clustersJBANCE010000002.1_cluster_1	AS.BTDB_2025-0004979_JBMEQG010000115.region001	BTDB_2022-0001276.2.clustersCP022345.1_cluster_13	bacillus_mibig_only_high.gbk	ERX463621	PRJEB5931	SAMEA2401508	Not_Applicable	ERX463621	ERR498186	ILLUMINA	PAIRED	-	98.58	98.53	98.44	81	5631089	140665	396695	34.83	99.43	0.29	Bacillus_A	Bacillus_A_bombysepticus	cereus s.s.(98.36239624023438)	No subspecies	frankland(98.36239624023438)	cereus(97.08525085449219)	0/3()	0/4()	3/3(nheA;nheB;nheC)	4/4(hblA;hblB;hblC;hblD)	1/1(cytK-2)	1/1(sph)	0/5()	0/3()	3/9(bpsD;bpsE;bpsH)	0()	Unknown(unknown ST)	Group_IV(cereus_sensu_stricto)	B. cereus s.s.	bcereus	-	5588	High_Quality	Control G12 Pop8	Unknown	Unknown	Unknown	Unknown	Unknown	Unknown	Laboratory	Laboratory	Laboratory strain	Unknown	Unknown	Laboratory strain experimentally coevolved with Caenorhabditis as host	BioSample	None (PM);None (LC)	v1.1	MIBiG	Ribosomal	Ribosomal
BTDB_2022-0000374.2.clustersERX463621_00011_cluster_2	BTDB_2022-0000374	4051	GCF0001472	BTDB_2025-0004305.1.clustersSAMN41980995-SRR29495164_00009_cluster_1	BTDB_2025-0004198.1.clustersSAMN41860332-SRR29430137_00001_cluster_2	BTDB_2025-0004198.1.clustersSAMN41860332-SRR29430137_00001_cluster_2	bacillus_mibig_only_high.gbk	ERX463621	PRJEB5931	SAMEA2401508	Not_Applicable	ERX463621	ERR498186	ILLUMINA	PAIRED	-	98.58	98.53	98.44	81	5631089	140665	396695	34.83	99.43	0.29	Bacillus_A	Bacillus_A_bombysepticus	cereus s.s.(98.36239624023438)	No subspecies	frankland(98.36239624023438)	cereus(97.08525085449219)	0/3()	0/4()	3/3(nheA;nheB;nheC)	4/4(hblA;hblB;hblC;hblD)	1/1(cytK-2)	1/1(sph)	0/5()	0/3()	3/9(bpsD;bpsE;bpsH)	0()	Unknown(unknown ST)	Group_IV(cereus_sensu_stricto)	B. cereus s.s.	bcereus	-	5588	High_Quality	Control G12 Pop8	Unknown	Unknown	Unknown	Unknown	Unknown	Unknown	Laboratory	Laboratory	Laboratory strain	Unknown	Unknown	Laboratory strain experimentally coevolved with Caenorhabditis as host	BioSample	None (PM);None (LC)	v1.1	GECCO	Saccharide	Saccharide
BTDB_2022-0000374.2.clustersERX463621_00013_cluster_1	BTDB_2022-0000374	79340	GCF0000716	AS.BTDB_2025-0001878_c00005_SAMN313...region001	AS.BTDB_2022-0000354_ERX463593_00011.region001	AS.BTDB_2022-0000354_ERX463593_00011.region001	bacillus_mibig_only_high.gbk	ERX463621	PRJEB5931	SAMEA2401508	Not_Applicable	ERX463621	ERR498186	ILLUMINA	PAIRED	-	98.58	98.53	98.44	81	5631089	140665	396695	34.83	99.43	0.29	Bacillus_A	Bacillus_A_bombysepticus	cereus s.s.(98.36239624023438)	No subspecies	frankland(98.36239624023438)	cereus(97.08525085449219)	0/3()	0/4()	3/3(nheA;nheB;nheC)	4/4(hblA;hblB;hblC;hblD)	1/1(cytK-2)	1/1(sph)	0/5()	0/3()	3/9(bpsD;bpsE;bpsH)	0()	Unknown(unknown ST)	Group_IV(cereus_sensu_stricto)	B. cereus s.s.	bcereus	-	5588	High_Quality	Control G12 Pop8	Unknown	Unknown	Unknown	Unknown	Unknown	Unknown	Laboratory	Laboratory	Laboratory strain	Unknown	Unknown	Laboratory strain experimentally coevolved with Caenorhabditis as host	BioSample	None (PM);None (LC)	v1.1	MIBiG	NRP-PKS	Others
BTDB_2022-0000374.2.clustersERX463621_00013_cluster_2	BTDB_2022-0000374	24528	GCF0000716	AS.BTDB_2025-0001878_c00005_SAMN313...region001	AS.BTDB_2022-0000354_ERX463593_00011.region001	AS.BTDB_2022-0000354_ERX463593_00011.region001	bacillus_mibig_only_high.gbk	ERX463621	PRJEB5931	SAMEA2401508	Not_Applicable	ERX463621	ERR498186	ILLUMINA	PAIRED	-	98.58	98.53	98.44	81	5631089	140665	396695	34.83	99.43	0.29	Bacillus_A	Bacillus_A_bombysepticus	cereus s.s.(98.36239624023438)	No subspecies	frankland(98.36239624023438)	cereus(97.08525085449219)	0/3()	0/4()	3/3(nheA;nheB;nheC)	4/4(hblA;hblB;hblC;hblD)	1/1(cytK-2)	1/1(sph)	0/5()	0/3()	3/9(bpsD;bpsE;bpsH)	0()	Unknown(unknown ST)	Group_IV(cereus_sensu_stricto)	B. cereus s.s.	bcereus	-	5588	High_Quality	Control G12 Pop8	Unknown	Unknown	Unknown	Unknown	Unknown	Unknown	Laboratory	Laboratory	Laboratory strain	Unknown	Unknown	Laboratory strain experimentally coevolved with Caenorhabditis as host	BioSample	None (PM);None (LC)	v1.1	MIBiG	PKS	Others
BTDB_2022-0000374.2.clustersERX463621_00016_cluster_1	BTDB_2022-0000374	11631	GCF0000517	BTDB_2024-0000034.1.clusterscontig00009_cluster_1	BTDB_2025-0003695.1.clustersJAWMBO010000001.1_cluster_2	BTDB_2025-0001735.1.clustersSAMN27545801-GCA_025515965.1_Contig_38_cluster_1	bacillus_mibig_only_high.gbk	ERX463621	PRJEB5931	SAMEA2401508	Not_Applicable	ERX463621	ERR498186	ILLUMINA	PAIRED	-	98.58	98.53	98.44	81	5631089	140665	396695	34.83	99.43	0.29	Bacillus_A	Bacillus_A_bombysepticus	cereus s.s.(98.36239624023438)	No subspecies	frankland(98.36239624023438)	cereus(97.08525085449219)	0/3()	0/4()	3/3(nheA;nheB;nheC)	4/4(hblA;hblB;hblC;hblD)	1/1(cytK-2)	1/1(sph)	0/5()	0/3()	3/9(bpsD;bpsE;bpsH)	0()	Unknown(unknown ST)	Group_IV(cereus_sensu_stricto)	B. cereus s.s.	bcereus	-	5588	High_Quality	Control G12 Pop8	Unknown	Unknown	Unknown	Unknown	Unknown	Unknown	Laboratory	Laboratory	Laboratory strain	Unknown	Unknown	Laboratory strain experimentally coevolved with Caenorhabditis as host	BioSample	None (PM);None (LC)	v1.1	GECCO	Others	Others
BTDB_2022-0000374.2.clustersERX463621_00024_cluster_1	BTDB_2022-0000374	22987	GCF0000364	BTDB_2025-0001412.1.clustersSAMN22842844-SRR16706344_00035_cluster_1	BTDB_2022-0000805.2.clustersGCA_001008595.1_Contig_84_cluster_1	BTDB_2022-0000354.2.clustersERX463593_00022_cluster_1	bacillus_mibig_only_high.gbk	ERX463621	PRJEB5931	SAMEA2401508	Not_Applicable	ERX463621	ERR498186	ILLUMINA	PAIRED	-	98.58	98.53	98.44	81	5631089	140665	396695	34.83	99.43	0.29	Bacillus_A	Bacillus_A_bombysepticus	cereus s.s.(98.36239624023438)	No subspecies	frankland(98.36239624023438)	cereus(97.08525085449219)	0/3()	0/4()	3/3(nheA;nheB;nheC)	4/4(hblA;hblB;hblC;hblD)	1/1(cytK-2)	1/1(sph)	0/5()	0/3()	3/9(bpsD;bpsE;bpsH)	0()	Unknown(unknown ST)	Group_IV(cereus_sensu_stricto)	B. cereus s.s.	bcereus	-	5588	High_Quality	Control G12 Pop8	Unknown	Unknown	Unknown	Unknown	Unknown	Unknown	Laboratory	Laboratory	Laboratory strain	Unknown	Unknown	Laboratory strain experimentally coevolved with Caenorhabditis as host	BioSample	None (PM);None (LC)	v1.1	MIBiG	Others	Others
BTDB_2022-0000374.2.clustersERX463621_00031_cluster_1	BTDB_2022-0000374	30061	GCF0000602	AS.BTDB_2022-0000660_c00035_GCA_000...region001	AS.BTDB_2022-0001042_MSFC01000020.1.region001	AS.BTDB_2022-0001042_MSFC01000020.1.region001	bacillus_mibig_only_high.gbk	ERX463621	PRJEB5931	SAMEA2401508	Not_Applicable	ERX463621	ERR498186	ILLUMINA	PAIRED	-	98.58	98.53	98.44	81	5631089	140665	396695	34.83	99.43	0.29	Bacillus_A	Bacillus_A_bombysepticus	cereus s.s.(98.36239624023438)	No subspecies	frankland(98.36239624023438)	cereus(97.08525085449219)	0/3()	0/4()	3/3(nheA;nheB;nheC)	4/4(hblA;hblB;hblC;hblD)	1/1(cytK-2)	1/1(sph)	0/5()	0/3()	3/9(bpsD;bpsE;bpsH)	0()	Unknown(unknown ST)	Group_IV(cereus_sensu_stricto)	B. cereus s.s.	bcereus	-	5588	High_Quality	Control G12 Pop8	Unknown	Unknown	Unknown	Unknown	Unknown	Unknown	Laboratory	Laboratory	Laboratory strain	Unknown	Unknown	Laboratory strain experimentally coevolved with Caenorhabditis as host	BioSample	None (PM);None (LC)	v1.1	MIBiG	NRP	NRP
BTDB_2022-0000374.2.clustersERX463621_00033_cluster_1	BTDB_2022-0000374	15333	GCF0000434	BTDB_2025-0000791.1.clustersSAMN14512911-GCA_045004345.1_Contig_1_cluster_11	BTDB_2025-0003538.1.clustersSAMN36761965-SRR25463627_00043_cluster_1	BTDB_2025-0003538.1.clustersSAMN36761965-SRR25463627_00043_cluster_1	bacillus_mibig_only_high.gbk	ERX463621	PRJEB5931	SAMEA2401508	Not_Applicable	ERX463621	ERR498186	ILLUMINA	PAIRED	-	98.58	98.53	98.44	81	5631089	140665	396695	34.83	99.43	0.29	Bacillus_A	Bacillus_A_bombysepticus	cereus s.s.(98.36239624023438)	No subspecies	frankland(98.36239624023438)	cereus(97.08525085449219)	0/3()	0/4()	3/3(nheA;nheB;nheC)	4/4(hblA;hblB;hblC;hblD)	1/1(cytK-2)	1/1(sph)	0/5()	0/3()	3/9(bpsD;bpsE;bpsH)	0()	Unknown(unknown ST)	Group_IV(cereus_sensu_stricto)	B. cereus s.s.	bcereus	-	5588	High_Quality	Control G12 Pop8	Unknown	Unknown	Unknown	Unknown	Unknown	Unknown	Laboratory	Laboratory	Laboratory strain	Unknown	Unknown	Laboratory strain experimentally coevolved with Caenorhabditis as host	BioSample	None (PM);None (LC)	v1.1	Mix	Others	Ribosomal
BTDB_2022-0000374.2.clustersERX463621_00058_cluster_1	BTDB_2022-0000374	8458	GCF0001024	BTDB_2022-0002736.2.clustersSAMN11960211-SRR12104975_00081_cluster_1	BGC0001863	AS.BTDB_2022-0000354_ERX463593_00058.region001	bacillus_mibig_only_high.gbk	ERX463621	PRJEB5931	SAMEA2401508	Not_Applicable	ERX463621	ERR498186	ILLUMINA	PAIRED	-	98.58	98.53	98.44	81	5631089	140665	396695	34.83	99.43	0.29	Bacillus_A	Bacillus_A_bombysepticus	cereus s.s.(98.36239624023438)	No subspecies	frankland(98.36239624023438)	cereus(97.08525085449219)	0/3()	0/4()	3/3(nheA;nheB;nheC)	4/4(hblA;hblB;hblC;hblD)	1/1(cytK-2)	1/1(sph)	0/5()	0/3()	3/9(bpsD;bpsE;bpsH)	0()	Unknown(unknown ST)	Group_IV(cereus_sensu_stricto)	B. cereus s.s.	bcereus	-	5588	High_Quality	Control G12 Pop8	Unknown	Unknown	Unknown	Unknown	Unknown	Unknown	Laboratory	Laboratory	Laboratory strain	Unknown	Unknown	Laboratory strain experimentally coevolved with Caenorhabditis as host	BioSample	None (PM);None (LC)	v1.1	MIBiG	Ribosomal	Ribosomal
BTDB_2022-0000375.2.clustersERX463622_00001_cluster_1	BTDB_2022-0000375	12271	GCF0000369	BTDB_2024-0000113.1.clusterscontig00008_cluster_1	BTDB_2025-0003386.1.clustersSAMN34374858-SRR27678686_00001_cluster_8	BTDB_2025-0003386.1.clustersSAMN34374858-SRR27678686_00001_cluster_8	bacillus_mibig_only_high.gbk	ERX463622	PRJEB5931	SAMEA2401509	Not_Applicable	ERX463622	ERR498187	ILLUMINA	PAIRED	-	98.65	98.6	98.51	155	6021378	104509	459706	34.7	99.43	0.31	Bacillus_A	Bacillus_A_bombysepticus	cereus s.s.(98.29953002929688)	No subspecies	frankland(98.29953002929688)	cereus(97.03429412841797)	0/3()	0/4()	3/3(nheA;nheB;nheC)	4/4(hblA;hblB;hblC;hblD)	1/1(cytK-2)	1/1(sph)	0/5()	0/3()	3/9(bpsD;bpsE;bpsH)	6(Cry1Ba1/Cry1Ba5/Cry1Ba8;Cry1Ca11;Cry1Cb-like;Cry1Cb3;Cry1I-like;Cry1Ib3)	Unknown(unknown ST)	Group_IV(cereus_sensu_stricto)	B. cereus s.s. biovar Thuringiensis; B. Thuringiensis	bcereus	-	6046	High_Quality	Control G12 Pop9	Unknown	Unknown	Unknown	Unknown	Unknown	Unknown	Laboratory	Laboratory	Laboratory strain	Unknown	Unknown	Laboratory strain experimentally coevolved with Caenorhabditis as host	BioSample	None (PM);None (LC)	v1.1	GECCO	Others	Others
BTDB_2022-0000375.2.clustersERX463622_00002_cluster_1	BTDB_2022-0000375	4649	GCF0001105	BTDB_2022-0000021.2.clustersDRX057099_00002_cluster_2	AS.BTDB_2022-0002002_c00009_GCA_002...region001	AS.BTDB_2025-0000001_barcode01_00001.region004	bacillus_mibig_only_high.gbk	ERX463622	PRJEB5931	SAMEA2401509	Not_Applicable	ERX463622	ERR498187	ILLUMINA	PAIRED	-	98.65	98.6	98.51	155	6021378	104509	459706	34.7	99.43	0.31	Bacillus_A	Bacillus_A_bombysepticus	cereus s.s.(98.29953002929688)	No subspecies	frankland(98.29953002929688)	cereus(97.03429412841797)	0/3()	0/4()	3/3(nheA;nheB;nheC)	4/4(hblA;hblB;hblC;hblD)	1/1(cytK-2)	1/1(sph)	0/5()	0/3()	3/9(bpsD;bpsE;bpsH)	6(Cry1Ba1/Cry1Ba5/Cry1Ba8;Cry1Ca11;Cry1Cb-like;Cry1Cb3;Cry1I-like;Cry1Ib3)	Unknown(unknown ST)	Group_IV(cereus_sensu_stricto)	B. cereus s.s. biovar Thuringiensis; B. Thuringiensis	bcereus	-	6046	High_Quality	Control G12 Pop9	Unknown	Unknown	Unknown	Unknown	Unknown	Unknown	Laboratory	Laboratory	Laboratory strain	Unknown	Unknown	Laboratory strain experimentally coevolved with Caenorhabditis as host	BioSample	None (PM);None (LC)	v1.1	Mix	Others	Terpene
BTDB_2022-0000375.2.clustersERX463622_00006_cluster_2	BTDB_2022-0000375	4051	GCF0001472	BTDB_2025-0004305.1.clustersSAMN41980995-SRR29495164_00009_cluster_1	BTDB_2025-0004198.1.clustersSAMN41860332-SRR29430137_00001_cluster_2	BTDB_2025-0004198.1.clustersSAMN41860332-SRR29430137_00001_cluster_2	bacillus_mibig_only_high.gbk	ERX463622	PRJEB5931	SAMEA2401509	Not_Applicable	ERX463622	ERR498187	ILLUMINA	PAIRED	-	98.65	98.6	98.51	155	6021378	104509	459706	34.7	99.43	0.31	Bacillus_A	Bacillus_A_bombysepticus	cereus s.s.(98.29953002929688)	No subspecies	frankland(98.29953002929688)	cereus(97.03429412841797)	0/3()	0/4()	3/3(nheA;nheB;nheC)	4/4(hblA;hblB;hblC;hblD)	1/1(cytK-2)	1/1(sph)	0/5()	0/3()	3/9(bpsD;bpsE;bpsH)	6(Cry1Ba1/Cry1Ba5/Cry1Ba8;Cry1Ca11;Cry1Cb-like;Cry1Cb3;Cry1I-like;Cry1Ib3)	Unknown(unknown ST)	Group_IV(cereus_sensu_stricto)	B. cereus s.s. biovar Thuringiensis; B. Thuringiensis	bcereus	-	6046	High_Quality	Control G12 Pop9	Unknown	Unknown	Unknown	Unknown	Unknown	Unknown	Laboratory	Laboratory	Laboratory strain	Unknown	Unknown	Laboratory strain experimentally coevolved with Caenorhabditis as host	BioSample	None (PM);None (LC)	v1.1	GECCO	Saccharide	Saccharide
BTDB_2022-0000375.2.clustersERX463622_00007_cluster_1	BTDB_2022-0000375	76722	GCF0000716	AS.BTDB_2025-0001878_c00005_SAMN313...region001	AS.BTDB_2022-0000354_ERX463593_00011.region001	AS.BTDB_2022-0000354_ERX463593_00011.region001	bacillus_mibig_only_high.gbk	ERX463622	PRJEB5931	SAMEA2401509	Not_Applicable	ERX463622	ERR498187	ILLUMINA	PAIRED	-	98.65	98.6	98.51	155	6021378	104509	459706	34.7	99.43	0.31	Bacillus_A	Bacillus_A_bombysepticus	cereus s.s.(98.29953002929688)	No subspecies	frankland(98.29953002929688)	cereus(97.03429412841797)	0/3()	0/4()	3/3(nheA;nheB;nheC)	4/4(hblA;hblB;hblC;hblD)	1/1(cytK-2)	1/1(sph)	0/5()	0/3()	3/9(bpsD;bpsE;bpsH)	6(Cry1Ba1/Cry1Ba5/Cry1Ba8;Cry1Ca11;Cry1Cb-like;Cry1Cb3;Cry1I-like;Cry1Ib3)	Unknown(unknown ST)	Group_IV(cereus_sensu_stricto)	B. cereus s.s. biovar Thuringiensis; B. Thuringiensis	bcereus	-	6046	High_Quality	Control G12 Pop9	Unknown	Unknown	Unknown	Unknown	Unknown	Unknown	Laboratory	Laboratory	Laboratory strain	Unknown	Unknown	Laboratory strain experimentally coevolved with Caenorhabditis as host	BioSample	None (PM);None (LC)	v1.1	MIBiG	NRP-PKS	Others
BTDB_2022-0000375.2.clustersERX463622_00008_cluster_1	BTDB_2022-0000375	29441	GCF0000532	AS.BTDB_2025-0001221_SAMN18335939_1.region003	AS.BTDB_2022-0006218_c00057_SRX1130...region001	AS.BTDB_2022-0000354_ERX463593_00002.region003	bacillus_mibig_only_high.gbk	ERX463622	PRJEB5931	SAMEA2401509	Not_Applicable	ERX463622	ERR498187	ILLUMINA	PAIRED	-	98.65	98.6	98.51	155	6021378	104509	459706	34.7	99.43	0.31	Bacillus_A	Bacillus_A_bombysepticus	cereus s.s.(98.29953002929688)	No subspecies	frankland(98.29953002929688)	cereus(97.03429412841797)	0/3()	0/4()	3/3(nheA;nheB;nheC)	4/4(hblA;hblB;hblC;hblD)	1/1(cytK-2)	1/1(sph)	0/5()	0/3()	3/9(bpsD;bpsE;bpsH)	6(Cry1Ba1/Cry1Ba5/Cry1Ba8;Cry1Ca11;Cry1Cb-like;Cry1Cb3;Cry1I-like;Cry1Ib3)	Unknown(unknown ST)	Group_IV(cereus_sensu_stricto)	B. cereus s.s. biovar Thuringiensis; B. Thuringiensis	bcereus	-	6046	High_Quality	Control G12 Pop9	Unknown	Unknown	Unknown	Unknown	Unknown	Unknown	Laboratory	Laboratory	Laboratory strain	Unknown	Unknown	Laboratory strain experimentally coevolved with Caenorhabditis as host	BioSample	None (PM);None (LC)	v1.1	Mix	NRP	NRP
BTDB_2022-0000375.2.clustersERX463622_00015_cluster_1	BTDB_2022-0000375	14056	GCF0000793	BTDB_2025-0003948.1.clustersJBANCE010000002.1_cluster_1	AS.BTDB_2025-0004979_JBMEQG010000115.region001	BTDB_2022-0001276.2.clustersCP022345.1_cluster_13	bacillus_mibig_only_high.gbk	ERX463622	PRJEB5931	SAMEA2401509	Not_Applicable	ERX463622	ERR498187	ILLUMINA	PAIRED	-	98.65	98.6	98.51	155	6021378	104509	459706	34.7	99.43	0.31	Bacillus_A	Bacillus_A_bombysepticus	cereus s.s.(98.29953002929688)	No subspecies	frankland(98.29953002929688)	cereus(97.03429412841797)	0/3()	0/4()	3/3(nheA;nheB;nheC)	4/4(hblA;hblB;hblC;hblD)	1/1(cytK-2)	1/1(sph)	0/5()	0/3()	3/9(bpsD;bpsE;bpsH)	6(Cry1Ba1/Cry1Ba5/Cry1Ba8;Cry1Ca11;Cry1Cb-like;Cry1Cb3;Cry1I-like;Cry1Ib3)	Unknown(unknown ST)	Group_IV(cereus_sensu_stricto)	B. cereus s.s. biovar Thuringiensis; B. Thuringiensis	bcereus	-	6046	High_Quality	Control G12 Pop9	Unknown	Unknown	Unknown	Unknown	Unknown	Unknown	Laboratory	Laboratory	Laboratory strain	Unknown	Unknown	Laboratory strain experimentally coevolved with Caenorhabditis as host	BioSample	None (PM);None (LC)	v1.1	MIBiG	Ribosomal	Ribosomal
BTDB_2022-0000375.2.clustersERX463622_00021_cluster_1	BTDB_2022-0000375	25473	GCF0000586	AS.BTDB_2022-0003275_CP066187.1.region006	AS.BTDB_2025-0001685_c00021_SAMN275...region001	AS.BTDB_2022-0000373_ERX463615_00011.region001	bacillus_mibig_only_high.gbk	ERX463622	PRJEB5931	SAMEA2401509	Not_Applicable	ERX463622	ERR498187	ILLUMINA	PAIRED	-	98.65	98.6	98.51	155	6021378	104509	459706	34.7	99.43	0.31	Bacillus_A	Bacillus_A_bombysepticus	cereus s.s.(98.29953002929688)	No subspecies	frankland(98.29953002929688)	cereus(97.03429412841797)	0/3()	0/4()	3/3(nheA;nheB;nheC)	4/4(hblA;hblB;hblC;hblD)	1/1(cytK-2)	1/1(sph)	0/5()	0/3()	3/9(bpsD;bpsE;bpsH)	6(Cry1Ba1/Cry1Ba5/Cry1Ba8;Cry1Ca11;Cry1Cb-like;Cry1Cb3;Cry1I-like;Cry1Ib3)	Unknown(unknown ST)	Group_IV(cereus_sensu_stricto)	B. cereus s.s. biovar Thuringiensis; B. Thuringiensis	bcereus	-	6046	High_Quality	Control G12 Pop9	Unknown	Unknown	Unknown	Unknown	Unknown	Unknown	Laboratory	Laboratory	Laboratory strain	Unknown	Unknown	Laboratory strain experimentally coevolved with Caenorhabditis as host	BioSample	None (PM);None (LC)	v1.1	Mix	NRP	NRP
BTDB_2022-0000375.2.clustersERX463622_00025_cluster_1	BTDB_2022-0000375	11631	GCF0000517	BTDB_2024-0000034.1.clusterscontig00009_cluster_1	BTDB_2025-0003695.1.clustersJAWMBO010000001.1_cluster_2	BTDB_2025-0001735.1.clustersSAMN27545801-GCA_025515965.1_Contig_38_cluster_1	bacillus_mibig_only_high.gbk	ERX463622	PRJEB5931	SAMEA2401509	Not_Applicable	ERX463622	ERR498187	ILLUMINA	PAIRED	-	98.65	98.6	98.51	155	6021378	104509	459706	34.7	99.43	0.31	Bacillus_A	Bacillus_A_bombysepticus	cereus s.s.(98.29953002929688)	No subspecies	frankland(98.29953002929688)	cereus(97.03429412841797)	0/3()	0/4()	3/3(nheA;nheB;nheC)	4/4(hblA;hblB;hblC;hblD)	1/1(cytK-2)	1/1(sph)	0/5()	0/3()	3/9(bpsD;bpsE;bpsH)	6(Cry1Ba1/Cry1Ba5/Cry1Ba8;Cry1Ca11;Cry1Cb-like;Cry1Cb3;Cry1I-like;Cry1Ib3)	Unknown(unknown ST)	Group_IV(cereus_sensu_stricto)	B. cereus s.s. biovar Thuringiensis; B. Thuringiensis	bcereus	-	6046	High_Quality	Control G12 Pop9	Unknown	Unknown	Unknown	Unknown	Unknown	Unknown	Laboratory	Laboratory	Laboratory strain	Unknown	Unknown	Laboratory strain experimentally coevolved with Caenorhabditis as host	BioSample	None (PM);None (LC)	v1.1	GECCO	Others	Others
BTDB_2022-0000375.2.clustersERX463622_00036_cluster_1	BTDB_2022-0000375	30061	GCF0000602	AS.BTDB_2022-0000660_c00035_GCA_000...region001	AS.BTDB_2022-0001042_MSFC01000020.1.region001	AS.BTDB_2022-0001042_MSFC01000020.1.region001	bacillus_mibig_only_high.gbk	ERX463622	PRJEB5931	SAMEA2401509	Not_Applicable	ERX463622	ERR498187	ILLUMINA	PAIRED	-	98.65	98.6	98.51	155	6021378	104509	459706	34.7	99.43	0.31	Bacillus_A	Bacillus_A_bombysepticus	cereus s.s.(98.29953002929688)	No subspecies	frankland(98.29953002929688)	cereus(97.03429412841797)	0/3()	0/4()	3/3(nheA;nheB;nheC)	4/4(hblA;hblB;hblC;hblD)	1/1(cytK-2)	1/1(sph)	0/5()	0/3()	3/9(bpsD;bpsE;bpsH)	6(Cry1Ba1/Cry1Ba5/Cry1Ba8;Cry1Ca11;Cry1Cb-like;Cry1Cb3;Cry1I-like;Cry1Ib3)	Unknown(unknown ST)	Group_IV(cereus_sensu_stricto)	B. cereus s.s. biovar Thuringiensis; B. Thuringiensis	bcereus	-	6046	High_Quality	Control G12 Pop9	Unknown	Unknown	Unknown	Unknown	Unknown	Unknown	Laboratory	Laboratory	Laboratory strain	Unknown	Unknown	Laboratory strain experimentally coevolved with Caenorhabditis as host	BioSample	None (PM);None (LC)	v1.1	MIBiG	NRP	NRP
BTDB_2022-0000375.2.clustersERX463622_00037_cluster_1	BTDB_2022-0000375	15333	GCF0000434	BTDB_2025-0000791.1.clustersSAMN14512911-GCA_045004345.1_Contig_1_cluster_11	BTDB_2025-0003538.1.clustersSAMN36761965-SRR25463627_00043_cluster_1	BTDB_2025-0003538.1.clustersSAMN36761965-SRR25463627_00043_cluster_1	bacillus_mibig_only_high.gbk	ERX463622	PRJEB5931	SAMEA2401509	Not_Applicable	ERX463622	ERR498187	ILLUMINA	PAIRED	-	98.65	98.6	98.51	155	6021378	104509	459706	34.7	99.43	0.31	Bacillus_A	Bacillus_A_bombysepticus	cereus s.s.(98.29953002929688)	No subspecies	frankland(98.29953002929688)	cereus(97.03429412841797)	0/3()	0/4()	3/3(nheA;nheB;nheC)	4/4(hblA;hblB;hblC;hblD)	1/1(cytK-2)	1/1(sph)	0/5()	0/3()	3/9(bpsD;bpsE;bpsH)	6(Cry1Ba1/Cry1Ba5/Cry1Ba8;Cry1Ca11;Cry1Cb-like;Cry1Cb3;Cry1I-like;Cry1Ib3)	Unknown(unknown ST)	Group_IV(cereus_sensu_stricto)	B. cereus s.s. biovar Thuringiensis; B. Thuringiensis	bcereus	-	6046	High_Quality	Control G12 Pop9	Unknown	Unknown	Unknown	Unknown	Unknown	Unknown	Laboratory	Laboratory	Laboratory strain	Unknown	Unknown	Laboratory strain experimentally coevolved with Caenorhabditis as host	BioSample	None (PM);None (LC)	v1.1	Mix	Others	Ribosomal
BTDB_2022-0000375.2.clustersERX463622_00041_cluster_1	BTDB_2022-0000375	24528	GCF0000716	AS.BTDB_2025-0001878_c00005_SAMN313...region001	AS.BTDB_2022-0000354_ERX463593_00011.region001	AS.BTDB_2022-0000354_ERX463593_00011.region001	bacillus_mibig_only_high.gbk	ERX463622	PRJEB5931	SAMEA2401509	Not_Applicable	ERX463622	ERR498187	ILLUMINA	PAIRED	-	98.65	98.6	98.51	155	6021378	104509	459706	34.7	99.43	0.31	Bacillus_A	Bacillus_A_bombysepticus	cereus s.s.(98.29953002929688)	No subspecies	frankland(98.29953002929688)	cereus(97.03429412841797)	0/3()	0/4()	3/3(nheA;nheB;nheC)	4/4(hblA;hblB;hblC;hblD)	1/1(cytK-2)	1/1(sph)	0/5()	0/3()	3/9(bpsD;bpsE;bpsH)	6(Cry1Ba1/Cry1Ba5/Cry1Ba8;Cry1Ca11;Cry1Cb-like;Cry1Cb3;Cry1I-like;Cry1Ib3)	Unknown(unknown ST)	Group_IV(cereus_sensu_stricto)	B. cereus s.s. biovar Thuringiensis; B. Thuringiensis	bcereus	-	6046	High_Quality	Control G12 Pop9	Unknown	Unknown	Unknown	Unknown	Unknown	Unknown	Laboratory	Laboratory	Laboratory strain	Unknown	Unknown	Laboratory strain experimentally coevolved with Caenorhabditis as host	BioSample	None (PM);None (LC)	v1.1	MIBiG	PKS	Others
BTDB_2022-0000375.2.clustersERX463622_00048_cluster_1	BTDB_2022-0000375	22987	GCF0000364	BTDB_2025-0001412.1.clustersSAMN22842844-SRR16706344_00035_cluster_1	BTDB_2022-0000805.2.clustersGCA_001008595.1_Contig_84_cluster_1	BTDB_2022-0000354.2.clustersERX463593_00022_cluster_1	bacillus_mibig_only_high.gbk	ERX463622	PRJEB5931	SAMEA2401509	Not_Applicable	ERX463622	ERR498187	ILLUMINA	PAIRED	-	98.65	98.6	98.51	155	6021378	104509	459706	34.7	99.43	0.31	Bacillus_A	Bacillus_A_bombysepticus	cereus s.s.(98.29953002929688)	No subspecies	frankland(98.29953002929688)	cereus(97.03429412841797)	0/3()	0/4()	3/3(nheA;nheB;nheC)	4/4(hblA;hblB;hblC;hblD)	1/1(cytK-2)	1/1(sph)	0/5()	0/3()	3/9(bpsD;bpsE;bpsH)	6(Cry1Ba1/Cry1Ba5/Cry1Ba8;Cry1Ca11;Cry1Cb-like;Cry1Cb3;Cry1I-like;Cry1Ib3)	Unknown(unknown ST)	Group_IV(cereus_sensu_stricto)	B. cereus s.s. biovar Thuringiensis; B. Thuringiensis	bcereus	-	6046	High_Quality	Control G12 Pop9	Unknown	Unknown	Unknown	Unknown	Unknown	Unknown	Laboratory	Laboratory	Laboratory strain	Unknown	Unknown	Laboratory strain experimentally coevolved with Caenorhabditis as host	BioSample	None (PM);None (LC)	v1.1	MIBiG	Others	Others
BTDB_2022-0000375.2.clustersERX463622_00089_cluster_1	BTDB_2022-0000375	8114	GCF0001024	BTDB_2022-0002736.2.clustersSAMN11960211-SRR12104975_00081_cluster_1	BGC0001863	BTDB_2022-0000375.2.clustersERX463622_00089_cluster_1	bacillus_mibig_only_high.gbk	ERX463622	PRJEB5931	SAMEA2401509	Not_Applicable	ERX463622	ERR498187	ILLUMINA	PAIRED	-	98.65	98.6	98.51	155	6021378	104509	459706	34.7	99.43	0.31	Bacillus_A	Bacillus_A_bombysepticus	cereus s.s.(98.29953002929688)	No subspecies	frankland(98.29953002929688)	cereus(97.03429412841797)	0/3()	0/4()	3/3(nheA;nheB;nheC)	4/4(hblA;hblB;hblC;hblD)	1/1(cytK-2)	1/1(sph)	0/5()	0/3()	3/9(bpsD;bpsE;bpsH)	6(Cry1Ba1/Cry1Ba5/Cry1Ba8;Cry1Ca11;Cry1Cb-like;Cry1Cb3;Cry1I-like;Cry1Ib3)	Unknown(unknown ST)	Group_IV(cereus_sensu_stricto)	B. cereus s.s. biovar Thuringiensis; B. Thuringiensis	bcereus	-	6046	High_Quality	Control G12 Pop9	Unknown	Unknown	Unknown	Unknown	Unknown	Unknown	Laboratory	Laboratory	Laboratory strain	Unknown	Unknown	Laboratory strain experimentally coevolved with Caenorhabditis as host	BioSample	None (PM);None (LC)	v1.1	MIBiG	Ribosomal	Ribosomal
BTDB_2022-0000376.2.clustersERX463624_00001_cluster_1	BTDB_2022-0000376	12271	GCF0000369	BTDB_2024-0000113.1.clusterscontig00008_cluster_1	BTDB_2025-0003386.1.clustersSAMN34374858-SRR27678686_00001_cluster_8	BTDB_2025-0003386.1.clustersSAMN34374858-SRR27678686_00001_cluster_8	bacillus_mibig_only_high.gbk	ERX463624	PRJEB5931	SAMEA2401511	Not_Applicable	ERX463624	ERR498189	ILLUMINA	PAIRED	-	98.51	98.44	98.34	81	5580368	131190	448268	34.85	99.43	0.29	Bacillus_A	Bacillus_A_bombysepticus	cereus s.s.(98.37472534179688)	No subspecies	frankland(98.37472534179688)	cereus(97.06720733642578)	0/3()	0/4()	3/3(nheA;nheB;nheC)	4/4(hblA;hblB;hblC;hblD)	1/1(cytK-2)	1/1(sph)	0/5()	0/3()	3/9(bpsD;bpsE;bpsH)	0()	Unknown(unknown ST)	Group_IV(cereus_sensu_stricto)	B. cereus s.s.	bcereus	-	5530	High_Quality	Control G20 Pop1	Unknown	Unknown	Unknown	Unknown	Unknown	Unknown	Laboratory	Laboratory	Laboratory strain	Unknown	Unknown	Laboratory strain experimentally coevolved with Caenorhabditis as host	BioSample	None (PM);None (LC)	v1.1	GECCO	Others	Others
BTDB_2022-0000376.2.clustersERX463624_00002_cluster_1	BTDB_2022-0000376	29441	GCF0000532	AS.BTDB_2025-0001221_SAMN18335939_1.region003	AS.BTDB_2022-0006218_c00057_SRX1130...region001	AS.BTDB_2022-0000354_ERX463593_00002.region003	bacillus_mibig_only_high.gbk	ERX463624	PRJEB5931	SAMEA2401511	Not_Applicable	ERX463624	ERR498189	ILLUMINA	PAIRED	-	98.51	98.44	98.34	81	5580368	131190	448268	34.85	99.43	0.29	Bacillus_A	Bacillus_A_bombysepticus	cereus s.s.(98.37472534179688)	No subspecies	frankland(98.37472534179688)	cereus(97.06720733642578)	0/3()	0/4()	3/3(nheA;nheB;nheC)	4/4(hblA;hblB;hblC;hblD)	1/1(cytK-2)	1/1(sph)	0/5()	0/3()	3/9(bpsD;bpsE;bpsH)	0()	Unknown(unknown ST)	Group_IV(cereus_sensu_stricto)	B. cereus s.s.	bcereus	-	5530	High_Quality	Control G20 Pop1	Unknown	Unknown	Unknown	Unknown	Unknown	Unknown	Laboratory	Laboratory	Laboratory strain	Unknown	Unknown	Laboratory strain experimentally coevolved with Caenorhabditis as host	BioSample	None (PM);None (LC)	v1.1	Mix	NRP	NRP
BTDB_2022-0000376.2.clustersERX463624_00003_cluster_1	BTDB_2022-0000376	11631	GCF0000517	BTDB_2024-0000034.1.clusterscontig00009_cluster_1	BTDB_2025-0003695.1.clustersJAWMBO010000001.1_cluster_2	BTDB_2025-0001735.1.clustersSAMN27545801-GCA_025515965.1_Contig_38_cluster_1	bacillus_mibig_only_high.gbk	ERX463624	PRJEB5931	SAMEA2401511	Not_Applicable	ERX463624	ERR498189	ILLUMINA	PAIRED	-	98.51	98.44	98.34	81	5580368	131190	448268	34.85	99.43	0.29	Bacillus_A	Bacillus_A_bombysepticus	cereus s.s.(98.37472534179688)	No subspecies	frankland(98.37472534179688)	cereus(97.06720733642578)	0/3()	0/4()	3/3(nheA;nheB;nheC)	4/4(hblA;hblB;hblC;hblD)	1/1(cytK-2)	1/1(sph)	0/5()	0/3()	3/9(bpsD;bpsE;bpsH)	0()	Unknown(unknown ST)	Group_IV(cereus_sensu_stricto)	B. cereus s.s.	bcereus	-	5530	High_Quality	Control G20 Pop1	Unknown	Unknown	Unknown	Unknown	Unknown	Unknown	Laboratory	Laboratory	Laboratory strain	Unknown	Unknown	Laboratory strain experimentally coevolved with Caenorhabditis as host	BioSample	None (PM);None (LC)	v1.1	GECCO	Others	Others
BTDB_2022-0000376.2.clustersERX463624_00003_cluster_2	BTDB_2022-0000376	4649	GCF0001105	BTDB_2022-0000021.2.clustersDRX057099_00002_cluster_2	AS.BTDB_2022-0002002_c00009_GCA_002...region001	AS.BTDB_2025-0000001_barcode01_00001.region004	bacillus_mibig_only_high.gbk	ERX463624	PRJEB5931	SAMEA2401511	Not_Applicable	ERX463624	ERR498189	ILLUMINA	PAIRED	-	98.51	98.44	98.34	81	5580368	131190	448268	34.85	99.43	0.29	Bacillus_A	Bacillus_A_bombysepticus	cereus s.s.(98.37472534179688)	No subspecies	frankland(98.37472534179688)	cereus(97.06720733642578)	0/3()	0/4()	3/3(nheA;nheB;nheC)	4/4(hblA;hblB;hblC;hblD)	1/1(cytK-2)	1/1(sph)	0/5()	0/3()	3/9(bpsD;bpsE;bpsH)	0()	Unknown(unknown ST)	Group_IV(cereus_sensu_stricto)	B. cereus s.s.	bcereus	-	5530	High_Quality	Control G20 Pop1	Unknown	Unknown	Unknown	Unknown	Unknown	Unknown	Laboratory	Laboratory	Laboratory strain	Unknown	Unknown	Laboratory strain experimentally coevolved with Caenorhabditis as host	BioSample	None (PM);None (LC)	v1.1	Mix	Others	Terpene
BTDB_2022-0000376.2.clustersERX463624_00009_cluster_1	BTDB_2022-0000376	79340	GCF0000716	AS.BTDB_2025-0001878_c00005_SAMN313...region001	AS.BTDB_2022-0000354_ERX463593_00011.region001	AS.BTDB_2022-0000354_ERX463593_00011.region001	bacillus_mibig_only_high.gbk	ERX463624	PRJEB5931	SAMEA2401511	Not_Applicable	ERX463624	ERR498189	ILLUMINA	PAIRED	-	98.51	98.44	98.34	81	5580368	131190	448268	34.85	99.43	0.29	Bacillus_A	Bacillus_A_bombysepticus	cereus s.s.(98.37472534179688)	No subspecies	frankland(98.37472534179688)	cereus(97.06720733642578)	0/3()	0/4()	3/3(nheA;nheB;nheC)	4/4(hblA;hblB;hblC;hblD)	1/1(cytK-2)	1/1(sph)	0/5()	0/3()	3/9(bpsD;bpsE;bpsH)	0()	Unknown(unknown ST)	Group_IV(cereus_sensu_stricto)	B. cereus s.s.	bcereus	-	5530	High_Quality	Control G20 Pop1	Unknown	Unknown	Unknown	Unknown	Unknown	Unknown	Laboratory	Laboratory	Laboratory strain	Unknown	Unknown	Laboratory strain experimentally coevolved with Caenorhabditis as host	BioSample	None (PM);None (LC)	v1.1	MIBiG	NRP-PKS	Others
BTDB_2022-0000376.2.clustersERX463624_00009_cluster_2	BTDB_2022-0000376	24528	GCF0000716	AS.BTDB_2025-0001878_c00005_SAMN313...region001	AS.BTDB_2022-0000354_ERX463593_00011.region001	AS.BTDB_2022-0000354_ERX463593_00011.region001	bacillus_mibig_only_high.gbk	ERX463624	PRJEB5931	SAMEA2401511	Not_Applicable	ERX463624	ERR498189	ILLUMINA	PAIRED	-	98.51	98.44	98.34	81	5580368	131190	448268	34.85	99.43	0.29	Bacillus_A	Bacillus_A_bombysepticus	cereus s.s.(98.37472534179688)	No subspecies	frankland(98.37472534179688)	cereus(97.06720733642578)	0/3()	0/4()	3/3(nheA;nheB;nheC)	4/4(hblA;hblB;hblC;hblD)	1/1(cytK-2)	1/1(sph)	0/5()	0/3()	3/9(bpsD;bpsE;bpsH)	0()	Unknown(unknown ST)	Group_IV(cereus_sensu_stricto)	B. cereus s.s.	bcereus	-	5530	High_Quality	Control G20 Pop1	Unknown	Unknown	Unknown	Unknown	Unknown	Unknown	Laboratory	Laboratory	Laboratory strain	Unknown	Unknown	Laboratory strain experimentally coevolved with Caenorhabditis as host	BioSample	None (PM);None (LC)	v1.1	MIBiG	PKS	Others
BTDB_2022-0000376.2.clustersERX463624_00022_cluster_1	BTDB_2022-0000376	25473	GCF0000586	AS.BTDB_2022-0003275_CP066187.1.region006	AS.BTDB_2025-0001685_c00021_SAMN275...region001	AS.BTDB_2022-0000373_ERX463615_00011.region001	bacillus_mibig_only_high.gbk	ERX463624	PRJEB5931	SAMEA2401511	Not_Applicable	ERX463624	ERR498189	ILLUMINA	PAIRED	-	98.51	98.44	98.34	81	5580368	131190	448268	34.85	99.43	0.29	Bacillus_A	Bacillus_A_bombysepticus	cereus s.s.(98.37472534179688)	No subspecies	frankland(98.37472534179688)	cereus(97.06720733642578)	0/3()	0/4()	3/3(nheA;nheB;nheC)	4/4(hblA;hblB;hblC;hblD)	1/1(cytK-2)	1/1(sph)	0/5()	0/3()	3/9(bpsD;bpsE;bpsH)	0()	Unknown(unknown ST)	Group_IV(cereus_sensu_stricto)	B. cereus s.s.	bcereus	-	5530	High_Quality	Control G20 Pop1	Unknown	Unknown	Unknown	Unknown	Unknown	Unknown	Laboratory	Laboratory	Laboratory strain	Unknown	Unknown	Laboratory strain experimentally coevolved with Caenorhabditis as host	BioSample	None (PM);None (LC)	v1.1	Mix	NRP	NRP
BTDB_2022-0000376.2.clustersERX463624_00028_cluster_1	BTDB_2022-0000376	22987	GCF0000364	BTDB_2025-0001412.1.clustersSAMN22842844-SRR16706344_00035_cluster_1	BTDB_2022-0000805.2.clustersGCA_001008595.1_Contig_84_cluster_1	BTDB_2022-0000354.2.clustersERX463593_00022_cluster_1	bacillus_mibig_only_high.gbk	ERX463624	PRJEB5931	SAMEA2401511	Not_Applicable	ERX463624	ERR498189	ILLUMINA	PAIRED	-	98.51	98.44	98.34	81	5580368	131190	448268	34.85	99.43	0.29	Bacillus_A	Bacillus_A_bombysepticus	cereus s.s.(98.37472534179688)	No subspecies	frankland(98.37472534179688)	cereus(97.06720733642578)	0/3()	0/4()	3/3(nheA;nheB;nheC)	4/4(hblA;hblB;hblC;hblD)	1/1(cytK-2)	1/1(sph)	0/5()	0/3()	3/9(bpsD;bpsE;bpsH)	0()	Unknown(unknown ST)	Group_IV(cereus_sensu_stricto)	B. cereus s.s.	bcereus	-	5530	High_Quality	Control G20 Pop1	Unknown	Unknown	Unknown	Unknown	Unknown	Unknown	Laboratory	Laboratory	Laboratory strain	Unknown	Unknown	Laboratory strain experimentally coevolved with Caenorhabditis as host	BioSample	None (PM);None (LC)	v1.1	MIBiG	Others	Others
BTDB_2022-0000376.2.clustersERX463624_00030_cluster_1	BTDB_2022-0000376	30061	GCF0000602	AS.BTDB_2022-0000660_c00035_GCA_000...region001	AS.BTDB_2022-0001042_MSFC01000020.1.region001	AS.BTDB_2022-0001042_MSFC01000020.1.region001	bacillus_mibig_only_high.gbk	ERX463624	PRJEB5931	SAMEA2401511	Not_Applicable	ERX463624	ERR498189	ILLUMINA	PAIRED	-	98.51	98.44	98.34	81	5580368	131190	448268	34.85	99.43	0.29	Bacillus_A	Bacillus_A_bombysepticus	cereus s.s.(98.37472534179688)	No subspecies	frankland(98.37472534179688)	cereus(97.06720733642578)	0/3()	0/4()	3/3(nheA;nheB;nheC)	4/4(hblA;hblB;hblC;hblD)	1/1(cytK-2)	1/1(sph)	0/5()	0/3()	3/9(bpsD;bpsE;bpsH)	0()	Unknown(unknown ST)	Group_IV(cereus_sensu_stricto)	B. cereus s.s.	bcereus	-	5530	High_Quality	Control G20 Pop1	Unknown	Unknown	Unknown	Unknown	Unknown	Unknown	Laboratory	Laboratory	Laboratory strain	Unknown	Unknown	Laboratory strain experimentally coevolved with Caenorhabditis as host	BioSample	None (PM);None (LC)	v1.1	MIBiG	NRP	NRP
BTDB_2022-0000376.2.clustersERX463624_00031_cluster_1	BTDB_2022-0000376	15333	GCF0000434	BTDB_2025-0000791.1.clustersSAMN14512911-GCA_045004345.1_Contig_1_cluster_11	BTDB_2025-0003538.1.clustersSAMN36761965-SRR25463627_00043_cluster_1	BTDB_2025-0003538.1.clustersSAMN36761965-SRR25463627_00043_cluster_1	bacillus_mibig_only_high.gbk	ERX463624	PRJEB5931	SAMEA2401511	Not_Applicable	ERX463624	ERR498189	ILLUMINA	PAIRED	-	98.51	98.44	98.34	81	5580368	131190	448268	34.85	99.43	0.29	Bacillus_A	Bacillus_A_bombysepticus	cereus s.s.(98.37472534179688)	No subspecies	frankland(98.37472534179688)	cereus(97.06720733642578)	0/3()	0/4()	3/3(nheA;nheB;nheC)	4/4(hblA;hblB;hblC;hblD)	1/1(cytK-2)	1/1(sph)	0/5()	0/3()	3/9(bpsD;bpsE;bpsH)	0()	Unknown(unknown ST)	Group_IV(cereus_sensu_stricto)	B. cereus s.s.	bcereus	-	5530	High_Quality	Control G20 Pop1	Unknown	Unknown	Unknown	Unknown	Unknown	Unknown	Laboratory	Laboratory	Laboratory strain	Unknown	Unknown	Laboratory strain experimentally coevolved with Caenorhabditis as host	BioSample	None (PM);None (LC)	v1.1	Mix	Others	Ribosomal
BTDB_2022-0000376.2.clustersERX463624_00049_cluster_1	BTDB_2022-0000376	14134	GCF0000793	BTDB_2025-0003948.1.clustersJBANCE010000002.1_cluster_1	AS.BTDB_2025-0004979_JBMEQG010000115.region001	BTDB_2022-0001276.2.clustersCP022345.1_cluster_13	bacillus_mibig_only_high.gbk	ERX463624	PRJEB5931	SAMEA2401511	Not_Applicable	ERX463624	ERR498189	ILLUMINA	PAIRED	-	98.51	98.44	98.34	81	5580368	131190	448268	34.85	99.43	0.29	Bacillus_A	Bacillus_A_bombysepticus	cereus s.s.(98.37472534179688)	No subspecies	frankland(98.37472534179688)	cereus(97.06720733642578)	0/3()	0/4()	3/3(nheA;nheB;nheC)	4/4(hblA;hblB;hblC;hblD)	1/1(cytK-2)	1/1(sph)	0/5()	0/3()	3/9(bpsD;bpsE;bpsH)	0()	Unknown(unknown ST)	Group_IV(cereus_sensu_stricto)	B. cereus s.s.	bcereus	-	5530	High_Quality	Control G20 Pop1	Unknown	Unknown	Unknown	Unknown	Unknown	Unknown	Laboratory	Laboratory	Laboratory strain	Unknown	Unknown	Laboratory strain experimentally coevolved with Caenorhabditis as host	BioSample	None (PM);None (LC)	v1.1	MIBiG	Ribosomal	Ribosomal
BTDB_2022-0000376.2.clustersERX463624_00066_cluster_1	BTDB_2022-0000376	8114	GCF0001024	BTDB_2022-0002736.2.clustersSAMN11960211-SRR12104975_00081_cluster_1	BGC0001863	BTDB_2022-0000375.2.clustersERX463622_00089_cluster_1	bacillus_mibig_only_high.gbk	ERX463624	PRJEB5931	SAMEA2401511	Not_Applicable	ERX463624	ERR498189	ILLUMINA	PAIRED	-	98.51	98.44	98.34	81	5580368	131190	448268	34.85	99.43	0.29	Bacillus_A	Bacillus_A_bombysepticus	cereus s.s.(98.37472534179688)	No subspecies	frankland(98.37472534179688)	cereus(97.06720733642578)	0/3()	0/4()	3/3(nheA;nheB;nheC)	4/4(hblA;hblB;hblC;hblD)	1/1(cytK-2)	1/1(sph)	0/5()	0/3()	3/9(bpsD;bpsE;bpsH)	0()	Unknown(unknown ST)	Group_IV(cereus_sensu_stricto)	B. cereus s.s.	bcereus	-	5530	High_Quality	Control G20 Pop1	Unknown	Unknown	Unknown	Unknown	Unknown	Unknown	Laboratory	Laboratory	Laboratory strain	Unknown	Unknown	Laboratory strain experimentally coevolved with Caenorhabditis as host	BioSample	None (PM);None (LC)	v1.1	MIBiG	Ribosomal	Ribosomal
BTDB_2022-0000377.2.clustersERX463625_00001_cluster_1	BTDB_2022-0000377	12271	GCF0000369	BTDB_2024-0000113.1.clusterscontig00008_cluster_1	BTDB_2025-0003386.1.clustersSAMN34374858-SRR27678686_00001_cluster_8	BTDB_2025-0003386.1.clustersSAMN34374858-SRR27678686_00001_cluster_8	bacillus_mibig_only_high.gbk	ERX463625	PRJEB5931	SAMEA2401512	Not_Applicable	ERX463625	ERR498190	ILLUMINA	PAIRED	-	98.51	98.42	98.29	79	5578717	127838	560550	34.84	99.43	0.29	Bacillus_A	Bacillus_A_bombysepticus	cereus s.s.(98.38114929199219)	No subspecies	frankland(98.38114929199219)	cereus(97.06303405761719)	0/3()	0/4()	3/3(nheA;nheB;nheC)	4/4(hblA;hblB;hblC;hblD)	1/1(cytK-2)	1/1(sph)	0/5()	0/3()	3/9(bpsD;bpsE;bpsH)	0()	Unknown(unknown ST)	Group_IV(cereus_sensu_stricto)	B. cereus s.s.	bcereus	-	5533	High_Quality	Control G20 Pop2	Unknown	Unknown	Unknown	Unknown	Unknown	Unknown	Laboratory	Laboratory	Laboratory strain	Unknown	Unknown	Laboratory strain experimentally coevolved with Caenorhabditis as host	BioSample	None (PM);None (LC)	v1.1	GECCO	Others	Others
BTDB_2022-0000377.2.clustersERX463625_00002_cluster_1	BTDB_2022-0000377	4649	GCF0001105	BTDB_2022-0000021.2.clustersDRX057099_00002_cluster_2	AS.BTDB_2022-0003295_c00032_GCA_018...region001	AS.BTDB_2022-0003295_c00032_GCA_018...region001	bacillus_mibig_only_high.gbk	ERX463625	PRJEB5931	SAMEA2401512	Not_Applicable	ERX463625	ERR498190	ILLUMINA	PAIRED	-	98.51	98.42	98.29	79	5578717	127838	560550	34.84	99.43	0.29	Bacillus_A	Bacillus_A_bombysepticus	cereus s.s.(98.38114929199219)	No subspecies	frankland(98.38114929199219)	cereus(97.06303405761719)	0/3()	0/4()	3/3(nheA;nheB;nheC)	4/4(hblA;hblB;hblC;hblD)	1/1(cytK-2)	1/1(sph)	0/5()	0/3()	3/9(bpsD;bpsE;bpsH)	0()	Unknown(unknown ST)	Group_IV(cereus_sensu_stricto)	B. cereus s.s.	bcereus	-	5533	High_Quality	Control G20 Pop2	Unknown	Unknown	Unknown	Unknown	Unknown	Unknown	Laboratory	Laboratory	Laboratory strain	Unknown	Unknown	Laboratory strain experimentally coevolved with Caenorhabditis as host	BioSample	None (PM);None (LC)	v1.1	Mix	Others	Terpene
BTDB_2022-0000377.2.clustersERX463625_00002_cluster_2	BTDB_2022-0000377	11631	GCF0000517	BTDB_2024-0000034.1.clusterscontig00009_cluster_1	BTDB_2025-0003695.1.clustersJAWMBO010000001.1_cluster_2	BTDB_2022-0000373.2.clustersERX463615_00002_cluster_2	bacillus_mibig_only_high.gbk	ERX463625	PRJEB5931	SAMEA2401512	Not_Applicable	ERX463625	ERR498190	ILLUMINA	PAIRED	-	98.51	98.42	98.29	79	5578717	127838	560550	34.84	99.43	0.29	Bacillus_A	Bacillus_A_bombysepticus	cereus s.s.(98.38114929199219)	No subspecies	frankland(98.38114929199219)	cereus(97.06303405761719)	0/3()	0/4()	3/3(nheA;nheB;nheC)	4/4(hblA;hblB;hblC;hblD)	1/1(cytK-2)	1/1(sph)	0/5()	0/3()	3/9(bpsD;bpsE;bpsH)	0()	Unknown(unknown ST)	Group_IV(cereus_sensu_stricto)	B. cereus s.s.	bcereus	-	5533	High_Quality	Control G20 Pop2	Unknown	Unknown	Unknown	Unknown	Unknown	Unknown	Laboratory	Laboratory	Laboratory strain	Unknown	Unknown	Laboratory strain experimentally coevolved with Caenorhabditis as host	BioSample	None (PM);None (LC)	v1.1	GECCO	Others	Others
BTDB_2022-0000377.2.clustersERX463625_00003_cluster_2	BTDB_2022-0000377	29441	GCF0000532	AS.BTDB_2025-0001221_SAMN18335939_1.region003	AS.BTDB_2022-0006218_c00057_SRX1130...region001	AS.BTDB_2022-0000354_ERX463593_00002.region003	bacillus_mibig_only_high.gbk	ERX463625	PRJEB5931	SAMEA2401512	Not_Applicable	ERX463625	ERR498190	ILLUMINA	PAIRED	-	98.51	98.42	98.29	79	5578717	127838	560550	34.84	99.43	0.29	Bacillus_A	Bacillus_A_bombysepticus	cereus s.s.(98.38114929199219)	No subspecies	frankland(98.38114929199219)	cereus(97.06303405761719)	0/3()	0/4()	3/3(nheA;nheB;nheC)	4/4(hblA;hblB;hblC;hblD)	1/1(cytK-2)	1/1(sph)	0/5()	0/3()	3/9(bpsD;bpsE;bpsH)	0()	Unknown(unknown ST)	Group_IV(cereus_sensu_stricto)	B. cereus s.s.	bcereus	-	5533	High_Quality	Control G20 Pop2	Unknown	Unknown	Unknown	Unknown	Unknown	Unknown	Laboratory	Laboratory	Laboratory strain	Unknown	Unknown	Laboratory strain experimentally coevolved with Caenorhabditis as host	BioSample	None (PM);None (LC)	v1.1	Mix	NRP	NRP
BTDB_2022-0000377.2.clustersERX463625_00006_cluster_2	BTDB_2022-0000377	4051	GCF0001472	BTDB_2025-0004305.1.clustersSAMN41980995-SRR29495164_00009_cluster_1	BTDB_2025-0004198.1.clustersSAMN41860332-SRR29430137_00001_cluster_2	BTDB_2025-0004198.1.clustersSAMN41860332-SRR29430137_00001_cluster_2	bacillus_mibig_only_high.gbk	ERX463625	PRJEB5931	SAMEA2401512	Not_Applicable	ERX463625	ERR498190	ILLUMINA	PAIRED	-	98.51	98.42	98.29	79	5578717	127838	560550	34.84	99.43	0.29	Bacillus_A	Bacillus_A_bombysepticus	cereus s.s.(98.38114929199219)	No subspecies	frankland(98.38114929199219)	cereus(97.06303405761719)	0/3()	0/4()	3/3(nheA;nheB;nheC)	4/4(hblA;hblB;hblC;hblD)	1/1(cytK-2)	1/1(sph)	0/5()	0/3()	3/9(bpsD;bpsE;bpsH)	0()	Unknown(unknown ST)	Group_IV(cereus_sensu_stricto)	B. cereus s.s.	bcereus	-	5533	High_Quality	Control G20 Pop2	Unknown	Unknown	Unknown	Unknown	Unknown	Unknown	Laboratory	Laboratory	Laboratory strain	Unknown	Unknown	Laboratory strain experimentally coevolved with Caenorhabditis as host	BioSample	None (PM);None (LC)	v1.1	GECCO	Saccharide	Saccharide
BTDB_2022-0000377.2.clustersERX463625_00009_cluster_1	BTDB_2022-0000377	79340	GCF0000716	AS.BTDB_2025-0001878_c00005_SAMN313...region001	AS.BTDB_2022-0000354_ERX463593_00011.region001	AS.BTDB_2022-0000354_ERX463593_00011.region001	bacillus_mibig_only_high.gbk	ERX463625	PRJEB5931	SAMEA2401512	Not_Applicable	ERX463625	ERR498190	ILLUMINA	PAIRED	-	98.51	98.42	98.29	79	5578717	127838	560550	34.84	99.43	0.29	Bacillus_A	Bacillus_A_bombysepticus	cereus s.s.(98.38114929199219)	No subspecies	frankland(98.38114929199219)	cereus(97.06303405761719)	0/3()	0/4()	3/3(nheA;nheB;nheC)	4/4(hblA;hblB;hblC;hblD)	1/1(cytK-2)	1/1(sph)	0/5()	0/3()	3/9(bpsD;bpsE;bpsH)	0()	Unknown(unknown ST)	Group_IV(cereus_sensu_stricto)	B. cereus s.s.	bcereus	-	5533	High_Quality	Control G20 Pop2	Unknown	Unknown	Unknown	Unknown	Unknown	Unknown	Laboratory	Laboratory	Laboratory strain	Unknown	Unknown	Laboratory strain experimentally coevolved with Caenorhabditis as host	BioSample	None (PM);None (LC)	v1.1	MIBiG	NRP-PKS	Others
BTDB_2022-0000377.2.clustersERX463625_00009_cluster_2	BTDB_2022-0000377	24528	GCF0000716	AS.BTDB_2025-0001878_c00005_SAMN313...region001	AS.BTDB_2022-0000354_ERX463593_00011.region001	AS.BTDB_2022-0000354_ERX463593_00011.region001	bacillus_mibig_only_high.gbk	ERX463625	PRJEB5931	SAMEA2401512	Not_Applicable	ERX463625	ERR498190	ILLUMINA	PAIRED	-	98.51	98.42	98.29	79	5578717	127838	560550	34.84	99.43	0.29	Bacillus_A	Bacillus_A_bombysepticus	cereus s.s.(98.38114929199219)	No subspecies	frankland(98.38114929199219)	cereus(97.06303405761719)	0/3()	0/4()	3/3(nheA;nheB;nheC)	4/4(hblA;hblB;hblC;hblD)	1/1(cytK-2)	1/1(sph)	0/5()	0/3()	3/9(bpsD;bpsE;bpsH)	0()	Unknown(unknown ST)	Group_IV(cereus_sensu_stricto)	B. cereus s.s.	bcereus	-	5533	High_Quality	Control G20 Pop2	Unknown	Unknown	Unknown	Unknown	Unknown	Unknown	Laboratory	Laboratory	Laboratory strain	Unknown	Unknown	Laboratory strain experimentally coevolved with Caenorhabditis as host	BioSample	None (PM);None (LC)	v1.1	MIBiG	PKS	Others
BTDB_2022-0000377.2.clustersERX463625_00021_cluster_1	BTDB_2022-0000377	22987	GCF0000364	BTDB_2025-0001412.1.clustersSAMN22842844-SRR16706344_00035_cluster_1	BTDB_2022-0000805.2.clustersGCA_001008595.1_Contig_84_cluster_1	BTDB_2022-0000354.2.clustersERX463593_00022_cluster_1	bacillus_mibig_only_high.gbk	ERX463625	PRJEB5931	SAMEA2401512	Not_Applicable	ERX463625	ERR498190	ILLUMINA	PAIRED	-	98.51	98.42	98.29	79	5578717	127838	560550	34.84	99.43	0.29	Bacillus_A	Bacillus_A_bombysepticus	cereus s.s.(98.38114929199219)	No subspecies	frankland(98.38114929199219)	cereus(97.06303405761719)	0/3()	0/4()	3/3(nheA;nheB;nheC)	4/4(hblA;hblB;hblC;hblD)	1/1(cytK-2)	1/1(sph)	0/5()	0/3()	3/9(bpsD;bpsE;bpsH)	0()	Unknown(unknown ST)	Group_IV(cereus_sensu_stricto)	B. cereus s.s.	bcereus	-	5533	High_Quality	Control G20 Pop2	Unknown	Unknown	Unknown	Unknown	Unknown	Unknown	Laboratory	Laboratory	Laboratory strain	Unknown	Unknown	Laboratory strain experimentally coevolved with Caenorhabditis as host	BioSample	None (PM);None (LC)	v1.1	MIBiG	Others	Others
BTDB_2022-0000377.2.clustersERX463625_00028_cluster_1	BTDB_2022-0000377	14071	GCF0000793	BTDB_2025-0003948.1.clustersJBANCE010000002.1_cluster_1	AS.BTDB_2025-0004979_JBMEQG010000115.region001	BTDB_2022-0001276.2.clustersCP022345.1_cluster_13	bacillus_mibig_only_high.gbk	ERX463625	PRJEB5931	SAMEA2401512	Not_Applicable	ERX463625	ERR498190	ILLUMINA	PAIRED	-	98.51	98.42	98.29	79	5578717	127838	560550	34.84	99.43	0.29	Bacillus_A	Bacillus_A_bombysepticus	cereus s.s.(98.38114929199219)	No subspecies	frankland(98.38114929199219)	cereus(97.06303405761719)	0/3()	0/4()	3/3(nheA;nheB;nheC)	4/4(hblA;hblB;hblC;hblD)	1/1(cytK-2)	1/1(sph)	0/5()	0/3()	3/9(bpsD;bpsE;bpsH)	0()	Unknown(unknown ST)	Group_IV(cereus_sensu_stricto)	B. cereus s.s.	bcereus	-	5533	High_Quality	Control G20 Pop2	Unknown	Unknown	Unknown	Unknown	Unknown	Unknown	Laboratory	Laboratory	Laboratory strain	Unknown	Unknown	Laboratory strain experimentally coevolved with Caenorhabditis as host	BioSample	None (PM);None (LC)	v1.1	MIBiG	Ribosomal	Ribosomal
BTDB_2022-0000377.2.clustersERX463625_00030_cluster_1	BTDB_2022-0000377	30061	GCF0000602	AS.BTDB_2022-0000660_c00035_GCA_000...region001	AS.BTDB_2022-0001042_MSFC01000020.1.region001	AS.BTDB_2022-0001042_MSFC01000020.1.region001	bacillus_mibig_only_high.gbk	ERX463625	PRJEB5931	SAMEA2401512	Not_Applicable	ERX463625	ERR498190	ILLUMINA	PAIRED	-	98.51	98.42	98.29	79	5578717	127838	560550	34.84	99.43	0.29	Bacillus_A	Bacillus_A_bombysepticus	cereus s.s.(98.38114929199219)	No subspecies	frankland(98.38114929199219)	cereus(97.06303405761719)	0/3()	0/4()	3/3(nheA;nheB;nheC)	4/4(hblA;hblB;hblC;hblD)	1/1(cytK-2)	1/1(sph)	0/5()	0/3()	3/9(bpsD;bpsE;bpsH)	0()	Unknown(unknown ST)	Group_IV(cereus_sensu_stricto)	B. cereus s.s.	bcereus	-	5533	High_Quality	Control G20 Pop2	Unknown	Unknown	Unknown	Unknown	Unknown	Unknown	Laboratory	Laboratory	Laboratory strain	Unknown	Unknown	Laboratory strain experimentally coevolved with Caenorhabditis as host	BioSample	None (PM);None (LC)	v1.1	MIBiG	NRP	NRP
BTDB_2022-0000377.2.clustersERX463625_00031_cluster_1	BTDB_2022-0000377	15333	GCF0000434	BTDB_2025-0000791.1.clustersSAMN14512911-GCA_045004345.1_Contig_1_cluster_11	BTDB_2025-0003538.1.clustersSAMN36761965-SRR25463627_00043_cluster_1	BTDB_2025-0003538.1.clustersSAMN36761965-SRR25463627_00043_cluster_1	bacillus_mibig_only_high.gbk	ERX463625	PRJEB5931	SAMEA2401512	Not_Applicable	ERX463625	ERR498190	ILLUMINA	PAIRED	-	98.51	98.42	98.29	79	5578717	127838	560550	34.84	99.43	0.29	Bacillus_A	Bacillus_A_bombysepticus	cereus s.s.(98.38114929199219)	No subspecies	frankland(98.38114929199219)	cereus(97.06303405761719)	0/3()	0/4()	3/3(nheA;nheB;nheC)	4/4(hblA;hblB;hblC;hblD)	1/1(cytK-2)	1/1(sph)	0/5()	0/3()	3/9(bpsD;bpsE;bpsH)	0()	Unknown(unknown ST)	Group_IV(cereus_sensu_stricto)	B. cereus s.s.	bcereus	-	5533	High_Quality	Control G20 Pop2	Unknown	Unknown	Unknown	Unknown	Unknown	Unknown	Laboratory	Laboratory	Laboratory strain	Unknown	Unknown	Laboratory strain experimentally coevolved with Caenorhabditis as host	BioSample	None (PM);None (LC)	v1.1	Mix	Others	Ribosomal
BTDB_2022-0000377.2.clustersERX463625_00040_cluster_1	BTDB_2022-0000377	25473	GCF0000586	AS.BTDB_2022-0003275_CP066187.1.region006	AS.BTDB_2025-0001685_c00021_SAMN275...region001	AS.BTDB_2022-0000373_ERX463615_00011.region001	bacillus_mibig_only_high.gbk	ERX463625	PRJEB5931	SAMEA2401512	Not_Applicable	ERX463625	ERR498190	ILLUMINA	PAIRED	-	98.51	98.42	98.29	79	5578717	127838	560550	34.84	99.43	0.29	Bacillus_A	Bacillus_A_bombysepticus	cereus s.s.(98.38114929199219)	No subspecies	frankland(98.38114929199219)	cereus(97.06303405761719)	0/3()	0/4()	3/3(nheA;nheB;nheC)	4/4(hblA;hblB;hblC;hblD)	1/1(cytK-2)	1/1(sph)	0/5()	0/3()	3/9(bpsD;bpsE;bpsH)	0()	Unknown(unknown ST)	Group_IV(cereus_sensu_stricto)	B. cereus s.s.	bcereus	-	5533	High_Quality	Control G20 Pop2	Unknown	Unknown	Unknown	Unknown	Unknown	Unknown	Laboratory	Laboratory	Laboratory strain	Unknown	Unknown	Laboratory strain experimentally coevolved with Caenorhabditis as host	BioSample	None (PM);None (LC)	v1.1	Mix	NRP	NRP
BTDB_2022-0000377.2.clustersERX463625_00062_cluster_1	BTDB_2022-0000377	8458	GCF0001024	BTDB_2022-0002736.2.clustersSAMN11960211-SRR12104975_00081_cluster_1	BGC0001863	AS.BTDB_2022-0000354_ERX463593_00058.region001	bacillus_mibig_only_high.gbk	ERX463625	PRJEB5931	SAMEA2401512	Not_Applicable	ERX463625	ERR498190	ILLUMINA	PAIRED	-	98.51	98.42	98.29	79	5578717	127838	560550	34.84	99.43	0.29	Bacillus_A	Bacillus_A_bombysepticus	cereus s.s.(98.38114929199219)	No subspecies	frankland(98.38114929199219)	cereus(97.06303405761719)	0/3()	0/4()	3/3(nheA;nheB;nheC)	4/4(hblA;hblB;hblC;hblD)	1/1(cytK-2)	1/1(sph)	0/5()	0/3()	3/9(bpsD;bpsE;bpsH)	0()	Unknown(unknown ST)	Group_IV(cereus_sensu_stricto)	B. cereus s.s.	bcereus	-	5533	High_Quality	Control G20 Pop2	Unknown	Unknown	Unknown	Unknown	Unknown	Unknown	Laboratory	Laboratory	Laboratory strain	Unknown	Unknown	Laboratory strain experimentally coevolved with Caenorhabditis as host	BioSample	None (PM);None (LC)	v1.1	MIBiG	Ribosomal	Ribosomal
BTDB_2022-0000378.2.clustersERX463626-ERR498191_00001_cluster_1	BTDB_2022-0000378	12271	GCF0000369	BTDB_2024-0000113.1.clusterscontig00008_cluster_1	BTDB_2025-0003386.1.clustersSAMN34374858-SRR27678686_00001_cluster_8	BTDB_2025-0003386.1.clustersSAMN34374858-SRR27678686_00001_cluster_8	bacillus_mibig_only_high.gbk	ERX463626-ERR498191	PRJEB5931	SAMEA2401513	Not_Applicable	ERX463626	ERR498191	ILLUMINA	PAIRED	-	98.59	98.51	98.4	77	5579293	135232	560550	34.84	99.43	0.29	Bacillus_A	Bacillus_A_bombysepticus	cereus s.s.(98.3753662109375)	No subspecies	frankland(98.3753662109375)	cereus(97.07068634033203)	0/3()	0/4()	3/3(nheA;nheB;nheC)	4/4(hblA;hblB;hblC;hblD)	1/1(cytK-2)	1/1(sph)	0/5()	0/3()	3/9(bpsD;bpsE;bpsH)	0()	Unknown(unknown ST)	Group_IV(cereus_sensu_stricto)	B. cereus s.s.	bcereus	-	5533	High_Quality	Control G20 Pop3	Unknown	Unknown	Unknown	Unknown	Unknown	Unknown	Laboratory	Laboratory	Laboratory strain	Unknown	Unknown	Laboratory strain experimentally coevolved with Caenorhabditis as host	BioSample	None (PM);None (LC)	v1.1	GECCO	Others	Others
BTDB_2022-0000378.2.clustersERX463626-ERR498191_00002_cluster_1	BTDB_2022-0000378	29441	GCF0000532	AS.BTDB_2025-0001221_SAMN18335939_1.region003	AS.BTDB_2022-0006218_c00057_SRX1130...region001	AS.BTDB_2022-0000354_ERX463593_00002.region003	bacillus_mibig_only_high.gbk	ERX463626-ERR498191	PRJEB5931	SAMEA2401513	Not_Applicable	ERX463626	ERR498191	ILLUMINA	PAIRED	-	98.59	98.51	98.4	77	5579293	135232	560550	34.84	99.43	0.29	Bacillus_A	Bacillus_A_bombysepticus	cereus s.s.(98.3753662109375)	No subspecies	frankland(98.3753662109375)	cereus(97.07068634033203)	0/3()	0/4()	3/3(nheA;nheB;nheC)	4/4(hblA;hblB;hblC;hblD)	1/1(cytK-2)	1/1(sph)	0/5()	0/3()	3/9(bpsD;bpsE;bpsH)	0()	Unknown(unknown ST)	Group_IV(cereus_sensu_stricto)	B. cereus s.s.	bcereus	-	5533	High_Quality	Control G20 Pop3	Unknown	Unknown	Unknown	Unknown	Unknown	Unknown	Laboratory	Laboratory	Laboratory strain	Unknown	Unknown	Laboratory strain experimentally coevolved with Caenorhabditis as host	BioSample	None (PM);None (LC)	v1.1	Mix	NRP	NRP
BTDB_2022-0000378.2.clustersERX463626-ERR498191_00003_cluster_1	BTDB_2022-0000378	11631	GCF0000517	BTDB_2024-0000034.1.clusterscontig00009_cluster_1	BTDB_2025-0003695.1.clustersJAWMBO010000001.1_cluster_2	BTDB_2025-0001735.1.clustersSAMN27545801-GCA_025515965.1_Contig_38_cluster_1	bacillus_mibig_only_high.gbk	ERX463626-ERR498191	PRJEB5931	SAMEA2401513	Not_Applicable	ERX463626	ERR498191	ILLUMINA	PAIRED	-	98.59	98.51	98.4	77	5579293	135232	560550	34.84	99.43	0.29	Bacillus_A	Bacillus_A_bombysepticus	cereus s.s.(98.3753662109375)	No subspecies	frankland(98.3753662109375)	cereus(97.07068634033203)	0/3()	0/4()	3/3(nheA;nheB;nheC)	4/4(hblA;hblB;hblC;hblD)	1/1(cytK-2)	1/1(sph)	0/5()	0/3()	3/9(bpsD;bpsE;bpsH)	0()	Unknown(unknown ST)	Group_IV(cereus_sensu_stricto)	B. cereus s.s.	bcereus	-	5533	High_Quality	Control G20 Pop3	Unknown	Unknown	Unknown	Unknown	Unknown	Unknown	Laboratory	Laboratory	Laboratory strain	Unknown	Unknown	Laboratory strain experimentally coevolved with Caenorhabditis as host	BioSample	None (PM);None (LC)	v1.1	GECCO	Others	Others
BTDB_2022-0000378.2.clustersERX463626-ERR498191_00003_cluster_2	BTDB_2022-0000378	4649	GCF0001105	BTDB_2022-0000021.2.clustersDRX057099_00002_cluster_2	AS.BTDB_2022-0002002_c00009_GCA_002...region001	AS.BTDB_2025-0000001_barcode01_00001.region004	bacillus_mibig_only_high.gbk	ERX463626-ERR498191	PRJEB5931	SAMEA2401513	Not_Applicable	ERX463626	ERR498191	ILLUMINA	PAIRED	-	98.59	98.51	98.4	77	5579293	135232	560550	34.84	99.43	0.29	Bacillus_A	Bacillus_A_bombysepticus	cereus s.s.(98.3753662109375)	No subspecies	frankland(98.3753662109375)	cereus(97.07068634033203)	0/3()	0/4()	3/3(nheA;nheB;nheC)	4/4(hblA;hblB;hblC;hblD)	1/1(cytK-2)	1/1(sph)	0/5()	0/3()	3/9(bpsD;bpsE;bpsH)	0()	Unknown(unknown ST)	Group_IV(cereus_sensu_stricto)	B. cereus s.s.	bcereus	-	5533	High_Quality	Control G20 Pop3	Unknown	Unknown	Unknown	Unknown	Unknown	Unknown	Laboratory	Laboratory	Laboratory strain	Unknown	Unknown	Laboratory strain experimentally coevolved with Caenorhabditis as host	BioSample	None (PM);None (LC)	v1.1	Mix	Others	Terpene
BTDB_2022-0000378.2.clustersERX463626-ERR498191_00007_cluster_2	BTDB_2022-0000378	4051	GCF0001472	BTDB_2025-0004305.1.clustersSAMN41980995-SRR29495164_00009_cluster_1	BTDB_2025-0004198.1.clustersSAMN41860332-SRR29430137_00001_cluster_2	BTDB_2025-0004198.1.clustersSAMN41860332-SRR29430137_00001_cluster_2	bacillus_mibig_only_high.gbk	ERX463626-ERR498191	PRJEB5931	SAMEA2401513	Not_Applicable	ERX463626	ERR498191	ILLUMINA	PAIRED	-	98.59	98.51	98.4	77	5579293	135232	560550	34.84	99.43	0.29	Bacillus_A	Bacillus_A_bombysepticus	cereus s.s.(98.3753662109375)	No subspecies	frankland(98.3753662109375)	cereus(97.07068634033203)	0/3()	0/4()	3/3(nheA;nheB;nheC)	4/4(hblA;hblB;hblC;hblD)	1/1(cytK-2)	1/1(sph)	0/5()	0/3()	3/9(bpsD;bpsE;bpsH)	0()	Unknown(unknown ST)	Group_IV(cereus_sensu_stricto)	B. cereus s.s.	bcereus	-	5533	High_Quality	Control G20 Pop3	Unknown	Unknown	Unknown	Unknown	Unknown	Unknown	Laboratory	Laboratory	Laboratory strain	Unknown	Unknown	Laboratory strain experimentally coevolved with Caenorhabditis as host	BioSample	None (PM);None (LC)	v1.1	GECCO	Saccharide	Saccharide
BTDB_2022-0000378.2.clustersERX463626-ERR498191_00011_cluster_1	BTDB_2022-0000378	79340	GCF0000716	AS.BTDB_2025-0001878_c00005_SAMN313...region001	AS.BTDB_2022-0000354_ERX463593_00011.region001	AS.BTDB_2022-0000354_ERX463593_00011.region001	bacillus_mibig_only_high.gbk	ERX463626-ERR498191	PRJEB5931	SAMEA2401513	Not_Applicable	ERX463626	ERR498191	ILLUMINA	PAIRED	-	98.59	98.51	98.4	77	5579293	135232	560550	34.84	99.43	0.29	Bacillus_A	Bacillus_A_bombysepticus	cereus s.s.(98.3753662109375)	No subspecies	frankland(98.3753662109375)	cereus(97.07068634033203)	0/3()	0/4()	3/3(nheA;nheB;nheC)	4/4(hblA;hblB;hblC;hblD)	1/1(cytK-2)	1/1(sph)	0/5()	0/3()	3/9(bpsD;bpsE;bpsH)	0()	Unknown(unknown ST)	Group_IV(cereus_sensu_stricto)	B. cereus s.s.	bcereus	-	5533	High_Quality	Control G20 Pop3	Unknown	Unknown	Unknown	Unknown	Unknown	Unknown	Laboratory	Laboratory	Laboratory strain	Unknown	Unknown	Laboratory strain experimentally coevolved with Caenorhabditis as host	BioSample	None (PM);None (LC)	v1.1	MIBiG	NRP-PKS	Others
BTDB_2022-0000378.2.clustersERX463626-ERR498191_00011_cluster_2	BTDB_2022-0000378	24528	GCF0000716	AS.BTDB_2025-0001878_c00005_SAMN313...region001	AS.BTDB_2022-0000354_ERX463593_00011.region001	AS.BTDB_2022-0000354_ERX463593_00011.region001	bacillus_mibig_only_high.gbk	ERX463626-ERR498191	PRJEB5931	SAMEA2401513	Not_Applicable	ERX463626	ERR498191	ILLUMINA	PAIRED	-	98.59	98.51	98.4	77	5579293	135232	560550	34.84	99.43	0.29	Bacillus_A	Bacillus_A_bombysepticus	cereus s.s.(98.3753662109375)	No subspecies	frankland(98.3753662109375)	cereus(97.07068634033203)	0/3()	0/4()	3/3(nheA;nheB;nheC)	4/4(hblA;hblB;hblC;hblD)	1/1(cytK-2)	1/1(sph)	0/5()	0/3()	3/9(bpsD;bpsE;bpsH)	0()	Unknown(unknown ST)	Group_IV(cereus_sensu_stricto)	B. cereus s.s.	bcereus	-	5533	High_Quality	Control G20 Pop3	Unknown	Unknown	Unknown	Unknown	Unknown	Unknown	Laboratory	Laboratory	Laboratory strain	Unknown	Unknown	Laboratory strain experimentally coevolved with Caenorhabditis as host	BioSample	None (PM);None (LC)	v1.1	MIBiG	PKS	Others
BTDB_2022-0000378.2.clustersERX463626-ERR498191_00021_cluster_1	BTDB_2022-0000378	22987	GCF0000364	BTDB_2025-0001412.1.clustersSAMN22842844-SRR16706344_00035_cluster_1	BTDB_2022-0000805.2.clustersGCA_001008595.1_Contig_84_cluster_1	BTDB_2022-0000354.2.clustersERX463593_00022_cluster_1	bacillus_mibig_only_high.gbk	ERX463626-ERR498191	PRJEB5931	SAMEA2401513	Not_Applicable	ERX463626	ERR498191	ILLUMINA	PAIRED	-	98.59	98.51	98.4	77	5579293	135232	560550	34.84	99.43	0.29	Bacillus_A	Bacillus_A_bombysepticus	cereus s.s.(98.3753662109375)	No subspecies	frankland(98.3753662109375)	cereus(97.07068634033203)	0/3()	0/4()	3/3(nheA;nheB;nheC)	4/4(hblA;hblB;hblC;hblD)	1/1(cytK-2)	1/1(sph)	0/5()	0/3()	3/9(bpsD;bpsE;bpsH)	0()	Unknown(unknown ST)	Group_IV(cereus_sensu_stricto)	B. cereus s.s.	bcereus	-	5533	High_Quality	Control G20 Pop3	Unknown	Unknown	Unknown	Unknown	Unknown	Unknown	Laboratory	Laboratory	Laboratory strain	Unknown	Unknown	Laboratory strain experimentally coevolved with Caenorhabditis as host	BioSample	None (PM);None (LC)	v1.1	MIBiG	Others	Others
BTDB_2022-0000378.2.clustersERX463626-ERR498191_00028_cluster_1	BTDB_2022-0000378	14068	GCF0000793	BTDB_2025-0003948.1.clustersJBANCE010000002.1_cluster_1	AS.BTDB_2025-0004979_JBMEQG010000115.region001	BTDB_2022-0001276.2.clustersCP022345.1_cluster_13	bacillus_mibig_only_high.gbk	ERX463626-ERR498191	PRJEB5931	SAMEA2401513	Not_Applicable	ERX463626	ERR498191	ILLUMINA	PAIRED	-	98.59	98.51	98.4	77	5579293	135232	560550	34.84	99.43	0.29	Bacillus_A	Bacillus_A_bombysepticus	cereus s.s.(98.3753662109375)	No subspecies	frankland(98.3753662109375)	cereus(97.07068634033203)	0/3()	0/4()	3/3(nheA;nheB;nheC)	4/4(hblA;hblB;hblC;hblD)	1/1(cytK-2)	1/1(sph)	0/5()	0/3()	3/9(bpsD;bpsE;bpsH)	0()	Unknown(unknown ST)	Group_IV(cereus_sensu_stricto)	B. cereus s.s.	bcereus	-	5533	High_Quality	Control G20 Pop3	Unknown	Unknown	Unknown	Unknown	Unknown	Unknown	Laboratory	Laboratory	Laboratory strain	Unknown	Unknown	Laboratory strain experimentally coevolved with Caenorhabditis as host	BioSample	None (PM);None (LC)	v1.1	MIBiG	Ribosomal	Ribosomal
BTDB_2022-0000378.2.clustersERX463626-ERR498191_00030_cluster_1	BTDB_2022-0000378	30061	GCF0000602	AS.BTDB_2022-0000660_c00035_GCA_000...region001	AS.BTDB_2022-0001042_MSFC01000020.1.region001	AS.BTDB_2022-0001042_MSFC01000020.1.region001	bacillus_mibig_only_high.gbk	ERX463626-ERR498191	PRJEB5931	SAMEA2401513	Not_Applicable	ERX463626	ERR498191	ILLUMINA	PAIRED	-	98.59	98.51	98.4	77	5579293	135232	560550	34.84	99.43	0.29	Bacillus_A	Bacillus_A_bombysepticus	cereus s.s.(98.3753662109375)	No subspecies	frankland(98.3753662109375)	cereus(97.07068634033203)	0/3()	0/4()	3/3(nheA;nheB;nheC)	4/4(hblA;hblB;hblC;hblD)	1/1(cytK-2)	1/1(sph)	0/5()	0/3()	3/9(bpsD;bpsE;bpsH)	0()	Unknown(unknown ST)	Group_IV(cereus_sensu_stricto)	B. cereus s.s.	bcereus	-	5533	High_Quality	Control G20 Pop3	Unknown	Unknown	Unknown	Unknown	Unknown	Unknown	Laboratory	Laboratory	Laboratory strain	Unknown	Unknown	Laboratory strain experimentally coevolved with Caenorhabditis as host	BioSample	None (PM);None (LC)	v1.1	MIBiG	NRP	NRP
BTDB_2022-0000378.2.clustersERX463626-ERR498191_00031_cluster_1	BTDB_2022-0000378	15333	GCF0000434	BTDB_2025-0000791.1.clustersSAMN14512911-GCA_045004345.1_Contig_1_cluster_11	BTDB_2025-0003538.1.clustersSAMN36761965-SRR25463627_00043_cluster_1	BTDB_2025-0003538.1.clustersSAMN36761965-SRR25463627_00043_cluster_1	bacillus_mibig_only_high.gbk	ERX463626-ERR498191	PRJEB5931	SAMEA2401513	Not_Applicable	ERX463626	ERR498191	ILLUMINA	PAIRED	-	98.59	98.51	98.4	77	5579293	135232	560550	34.84	99.43	0.29	Bacillus_A	Bacillus_A_bombysepticus	cereus s.s.(98.3753662109375)	No subspecies	frankland(98.3753662109375)	cereus(97.07068634033203)	0/3()	0/4()	3/3(nheA;nheB;nheC)	4/4(hblA;hblB;hblC;hblD)	1/1(cytK-2)	1/1(sph)	0/5()	0/3()	3/9(bpsD;bpsE;bpsH)	0()	Unknown(unknown ST)	Group_IV(cereus_sensu_stricto)	B. cereus s.s.	bcereus	-	5533	High_Quality	Control G20 Pop3	Unknown	Unknown	Unknown	Unknown	Unknown	Unknown	Laboratory	Laboratory	Laboratory strain	Unknown	Unknown	Laboratory strain experimentally coevolved with Caenorhabditis as host	BioSample	None (PM);None (LC)	v1.1	Mix	Others	Ribosomal
BTDB_2022-0000378.2.clustersERX463626-ERR498191_00040_cluster_1	BTDB_2022-0000378	25473	GCF0000586	AS.BTDB_2022-0003275_CP066187.1.region006	AS.BTDB_2025-0001685_c00021_SAMN275...region001	AS.BTDB_2022-0000373_ERX463615_00011.region001	bacillus_mibig_only_high.gbk	ERX463626-ERR498191	PRJEB5931	SAMEA2401513	Not_Applicable	ERX463626	ERR498191	ILLUMINA	PAIRED	-	98.59	98.51	98.4	77	5579293	135232	560550	34.84	99.43	0.29	Bacillus_A	Bacillus_A_bombysepticus	cereus s.s.(98.3753662109375)	No subspecies	frankland(98.3753662109375)	cereus(97.07068634033203)	0/3()	0/4()	3/3(nheA;nheB;nheC)	4/4(hblA;hblB;hblC;hblD)	1/1(cytK-2)	1/1(sph)	0/5()	0/3()	3/9(bpsD;bpsE;bpsH)	0()	Unknown(unknown ST)	Group_IV(cereus_sensu_stricto)	B. cereus s.s.	bcereus	-	5533	High_Quality	Control G20 Pop3	Unknown	Unknown	Unknown	Unknown	Unknown	Unknown	Laboratory	Laboratory	Laboratory strain	Unknown	Unknown	Laboratory strain experimentally coevolved with Caenorhabditis as host	BioSample	None (PM);None (LC)	v1.1	Mix	NRP	NRP
BTDB_2022-0000378.2.clustersERX463626-ERR498191_00060_cluster_1	BTDB_2022-0000378	8114	GCF0001024	BTDB_2022-0002736.2.clustersSAMN11960211-SRR12104975_00081_cluster_1	BGC0001863	BTDB_2022-0000375.2.clustersERX463622_00089_cluster_1	bacillus_mibig_only_high.gbk	ERX463626-ERR498191	PRJEB5931	SAMEA2401513	Not_Applicable	ERX463626	ERR498191	ILLUMINA	PAIRED	-	98.59	98.51	98.4	77	5579293	135232	560550	34.84	99.43	0.29	Bacillus_A	Bacillus_A_bombysepticus	cereus s.s.(98.3753662109375)	No subspecies	frankland(98.3753662109375)	cereus(97.07068634033203)	0/3()	0/4()	3/3(nheA;nheB;nheC)	4/4(hblA;hblB;hblC;hblD)	1/1(cytK-2)	1/1(sph)	0/5()	0/3()	3/9(bpsD;bpsE;bpsH)	0()	Unknown(unknown ST)	Group_IV(cereus_sensu_stricto)	B. cereus s.s.	bcereus	-	5533	High_Quality	Control G20 Pop3	Unknown	Unknown	Unknown	Unknown	Unknown	Unknown	Laboratory	Laboratory	Laboratory strain	Unknown	Unknown	Laboratory strain experimentally coevolved with Caenorhabditis as host	BioSample	None (PM);None (LC)	v1.1	MIBiG	Ribosomal	Ribosomal
BTDB_2022-0000379.2.clustersERX463627_00001_cluster_1	BTDB_2022-0000379	12271	GCF0000369	BTDB_2024-0000113.1.clusterscontig00008_cluster_1	BTDB_2025-0003386.1.clustersSAMN34374858-SRR27678686_00001_cluster_8	BTDB_2025-0003386.1.clustersSAMN34374858-SRR27678686_00001_cluster_8	bacillus_mibig_only_high.gbk	ERX463627	PRJEB5931	SAMEA2401514	Not_Applicable	ERX463627	ERR498192	ILLUMINA	PAIRED	-	97.99	97.96	97.87	71	5587640	165793	560651	34.87	99.43	0.29	Bacillus_A	Bacillus_A_bombysepticus	cereus s.s.(98.3935775756836)	No subspecies	frankland(98.3935775756836)	cereus(97.09825134277344)	0/3()	0/4()	3/3(nheA;nheB;nheC)	4/4(hblA;hblB;hblC;hblD)	1/1(cytK-2)	1/1(sph)	0/5()	0/3()	3/9(bpsD;bpsE;bpsH)	0()	Unknown(unknown ST)	Group_IV(cereus_sensu_stricto)	B. cereus s.s.	bcereus	-	5535	High_Quality	Control G20 Pop4	Unknown	Unknown	Unknown	Unknown	Unknown	Unknown	Laboratory	Laboratory	Laboratory strain	Unknown	Unknown	Laboratory strain experimentally coevolved with Caenorhabditis as host	BioSample	None (PM);None (LC)	v1.1	GECCO	Others	Others
BTDB_2022-0000379.2.clustersERX463627_00002_cluster_1	BTDB_2022-0000379	29441	GCF0000532	AS.BTDB_2025-0001221_SAMN18335939_1.region003	AS.BTDB_2022-0006218_c00057_SRX1130...region001	AS.BTDB_2022-0000354_ERX463593_00002.region003	bacillus_mibig_only_high.gbk	ERX463627	PRJEB5931	SAMEA2401514	Not_Applicable	ERX463627	ERR498192	ILLUMINA	PAIRED	-	97.99	97.96	97.87	71	5587640	165793	560651	34.87	99.43	0.29	Bacillus_A	Bacillus_A_bombysepticus	cereus s.s.(98.3935775756836)	No subspecies	frankland(98.3935775756836)	cereus(97.09825134277344)	0/3()	0/4()	3/3(nheA;nheB;nheC)	4/4(hblA;hblB;hblC;hblD)	1/1(cytK-2)	1/1(sph)	0/5()	0/3()	3/9(bpsD;bpsE;bpsH)	0()	Unknown(unknown ST)	Group_IV(cereus_sensu_stricto)	B. cereus s.s.	bcereus	-	5535	High_Quality	Control G20 Pop4	Unknown	Unknown	Unknown	Unknown	Unknown	Unknown	Laboratory	Laboratory	Laboratory strain	Unknown	Unknown	Laboratory strain experimentally coevolved with Caenorhabditis as host	BioSample	None (PM);None (LC)	v1.1	Mix	NRP	NRP
BTDB_2022-0000379.2.clustersERX463627_00003_cluster_1	BTDB_2022-0000379	11631	GCF0000517	BTDB_2024-0000034.1.clusterscontig00009_cluster_1	BTDB_2025-0003695.1.clustersJAWMBO010000001.1_cluster_2	BTDB_2025-0001735.1.clustersSAMN27545801-GCA_025515965.1_Contig_38_cluster_1	bacillus_mibig_only_high.gbk	ERX463627	PRJEB5931	SAMEA2401514	Not_Applicable	ERX463627	ERR498192	ILLUMINA	PAIRED	-	97.99	97.96	97.87	71	5587640	165793	560651	34.87	99.43	0.29	Bacillus_A	Bacillus_A_bombysepticus	cereus s.s.(98.3935775756836)	No subspecies	frankland(98.3935775756836)	cereus(97.09825134277344)	0/3()	0/4()	3/3(nheA;nheB;nheC)	4/4(hblA;hblB;hblC;hblD)	1/1(cytK-2)	1/1(sph)	0/5()	0/3()	3/9(bpsD;bpsE;bpsH)	0()	Unknown(unknown ST)	Group_IV(cereus_sensu_stricto)	B. cereus s.s.	bcereus	-	5535	High_Quality	Control G20 Pop4	Unknown	Unknown	Unknown	Unknown	Unknown	Unknown	Laboratory	Laboratory	Laboratory strain	Unknown	Unknown	Laboratory strain experimentally coevolved with Caenorhabditis as host	BioSample	None (PM);None (LC)	v1.1	GECCO	Others	Others
BTDB_2022-0000379.2.clustersERX463627_00003_cluster_2	BTDB_2022-0000379	4649	GCF0001105	BTDB_2022-0000021.2.clustersDRX057099_00002_cluster_2	AS.BTDB_2022-0002002_c00009_GCA_002...region001	AS.BTDB_2025-0000001_barcode01_00001.region004	bacillus_mibig_only_high.gbk	ERX463627	PRJEB5931	SAMEA2401514	Not_Applicable	ERX463627	ERR498192	ILLUMINA	PAIRED	-	97.99	97.96	97.87	71	5587640	165793	560651	34.87	99.43	0.29	Bacillus_A	Bacillus_A_bombysepticus	cereus s.s.(98.3935775756836)	No subspecies	frankland(98.3935775756836)	cereus(97.09825134277344)	0/3()	0/4()	3/3(nheA;nheB;nheC)	4/4(hblA;hblB;hblC;hblD)	1/1(cytK-2)	1/1(sph)	0/5()	0/3()	3/9(bpsD;bpsE;bpsH)	0()	Unknown(unknown ST)	Group_IV(cereus_sensu_stricto)	B. cereus s.s.	bcereus	-	5535	High_Quality	Control G20 Pop4	Unknown	Unknown	Unknown	Unknown	Unknown	Unknown	Laboratory	Laboratory	Laboratory strain	Unknown	Unknown	Laboratory strain experimentally coevolved with Caenorhabditis as host	BioSample	None (PM);None (LC)	v1.1	Mix	Others	Terpene
BTDB_2022-0000379.2.clustersERX463627_00011_cluster_2	BTDB_2022-0000379	4050	GCF0001472	BTDB_2025-0004305.1.clustersSAMN41980995-SRR29495164_00009_cluster_1	BTDB_2025-0004198.1.clustersSAMN41860332-SRR29430137_00001_cluster_2	BTDB_2025-0004198.1.clustersSAMN41860332-SRR29430137_00001_cluster_2	bacillus_mibig_only_high.gbk	ERX463627	PRJEB5931	SAMEA2401514	Not_Applicable	ERX463627	ERR498192	ILLUMINA	PAIRED	-	97.99	97.96	97.87	71	5587640	165793	560651	34.87	99.43	0.29	Bacillus_A	Bacillus_A_bombysepticus	cereus s.s.(98.3935775756836)	No subspecies	frankland(98.3935775756836)	cereus(97.09825134277344)	0/3()	0/4()	3/3(nheA;nheB;nheC)	4/4(hblA;hblB;hblC;hblD)	1/1(cytK-2)	1/1(sph)	0/5()	0/3()	3/9(bpsD;bpsE;bpsH)	0()	Unknown(unknown ST)	Group_IV(cereus_sensu_stricto)	B. cereus s.s.	bcereus	-	5535	High_Quality	Control G20 Pop4	Unknown	Unknown	Unknown	Unknown	Unknown	Unknown	Laboratory	Laboratory	Laboratory strain	Unknown	Unknown	Laboratory strain experimentally coevolved with Caenorhabditis as host	BioSample	None (PM);None (LC)	v1.1	GECCO	Saccharide	Saccharide
BTDB_2022-0000379.2.clustersERX463627_00015_cluster_1	BTDB_2022-0000379	79340	GCF0000716	AS.BTDB_2025-0001878_c00005_SAMN313...region001	AS.BTDB_2022-0000354_ERX463593_00011.region001	AS.BTDB_2022-0000354_ERX463593_00011.region001	bacillus_mibig_only_high.gbk	ERX463627	PRJEB5931	SAMEA2401514	Not_Applicable	ERX463627	ERR498192	ILLUMINA	PAIRED	-	97.99	97.96	97.87	71	5587640	165793	560651	34.87	99.43	0.29	Bacillus_A	Bacillus_A_bombysepticus	cereus s.s.(98.3935775756836)	No subspecies	frankland(98.3935775756836)	cereus(97.09825134277344)	0/3()	0/4()	3/3(nheA;nheB;nheC)	4/4(hblA;hblB;hblC;hblD)	1/1(cytK-2)	1/1(sph)	0/5()	0/3()	3/9(bpsD;bpsE;bpsH)	0()	Unknown(unknown ST)	Group_IV(cereus_sensu_stricto)	B. cereus s.s.	bcereus	-	5535	High_Quality	Control G20 Pop4	Unknown	Unknown	Unknown	Unknown	Unknown	Unknown	Laboratory	Laboratory	Laboratory strain	Unknown	Unknown	Laboratory strain experimentally coevolved with Caenorhabditis as host	BioSample	None (PM);None (LC)	v1.1	MIBiG	NRP-PKS	Others
BTDB_2022-0000379.2.clustersERX463627_00015_cluster_2	BTDB_2022-0000379	24528	GCF0000716	AS.BTDB_2025-0001878_c00005_SAMN313...region001	AS.BTDB_2022-0000354_ERX463593_00011.region001	AS.BTDB_2022-0000354_ERX463593_00011.region001	bacillus_mibig_only_high.gbk	ERX463627	PRJEB5931	SAMEA2401514	Not_Applicable	ERX463627	ERR498192	ILLUMINA	PAIRED	-	97.99	97.96	97.87	71	5587640	165793	560651	34.87	99.43	0.29	Bacillus_A	Bacillus_A_bombysepticus	cereus s.s.(98.3935775756836)	No subspecies	frankland(98.3935775756836)	cereus(97.09825134277344)	0/3()	0/4()	3/3(nheA;nheB;nheC)	4/4(hblA;hblB;hblC;hblD)	1/1(cytK-2)	1/1(sph)	0/5()	0/3()	3/9(bpsD;bpsE;bpsH)	0()	Unknown(unknown ST)	Group_IV(cereus_sensu_stricto)	B. cereus s.s.	bcereus	-	5535	High_Quality	Control G20 Pop4	Unknown	Unknown	Unknown	Unknown	Unknown	Unknown	Laboratory	Laboratory	Laboratory strain	Unknown	Unknown	Laboratory strain experimentally coevolved with Caenorhabditis as host	BioSample	None (PM);None (LC)	v1.1	MIBiG	PKS	Others
BTDB_2022-0000379.2.clustersERX463627_00022_cluster_1	BTDB_2022-0000379	22987	GCF0000364	BTDB_2025-0001412.1.clustersSAMN22842844-SRR16706344_00035_cluster_1	BTDB_2022-0000805.2.clustersGCA_001008595.1_Contig_84_cluster_1	BTDB_2022-0000354.2.clustersERX463593_00022_cluster_1	bacillus_mibig_only_high.gbk	ERX463627	PRJEB5931	SAMEA2401514	Not_Applicable	ERX463627	ERR498192	ILLUMINA	PAIRED	-	97.99	97.96	97.87	71	5587640	165793	560651	34.87	99.43	0.29	Bacillus_A	Bacillus_A_bombysepticus	cereus s.s.(98.3935775756836)	No subspecies	frankland(98.3935775756836)	cereus(97.09825134277344)	0/3()	0/4()	3/3(nheA;nheB;nheC)	4/4(hblA;hblB;hblC;hblD)	1/1(cytK-2)	1/1(sph)	0/5()	0/3()	3/9(bpsD;bpsE;bpsH)	0()	Unknown(unknown ST)	Group_IV(cereus_sensu_stricto)	B. cereus s.s.	bcereus	-	5535	High_Quality	Control G20 Pop4	Unknown	Unknown	Unknown	Unknown	Unknown	Unknown	Laboratory	Laboratory	Laboratory strain	Unknown	Unknown	Laboratory strain experimentally coevolved with Caenorhabditis as host	BioSample	None (PM);None (LC)	v1.1	MIBiG	Others	Others
BTDB_2022-0000379.2.clustersERX463627_00026_cluster_1	BTDB_2022-0000379	14062	GCF0000793	BTDB_2025-0003948.1.clustersJBANCE010000002.1_cluster_1	AS.BTDB_2025-0004979_JBMEQG010000115.region001	BTDB_2022-0001276.2.clustersCP022345.1_cluster_13	bacillus_mibig_only_high.gbk	ERX463627	PRJEB5931	SAMEA2401514	Not_Applicable	ERX463627	ERR498192	ILLUMINA	PAIRED	-	97.99	97.96	97.87	71	5587640	165793	560651	34.87	99.43	0.29	Bacillus_A	Bacillus_A_bombysepticus	cereus s.s.(98.3935775756836)	No subspecies	frankland(98.3935775756836)	cereus(97.09825134277344)	0/3()	0/4()	3/3(nheA;nheB;nheC)	4/4(hblA;hblB;hblC;hblD)	1/1(cytK-2)	1/1(sph)	0/5()	0/3()	3/9(bpsD;bpsE;bpsH)	0()	Unknown(unknown ST)	Group_IV(cereus_sensu_stricto)	B. cereus s.s.	bcereus	-	5535	High_Quality	Control G20 Pop4	Unknown	Unknown	Unknown	Unknown	Unknown	Unknown	Laboratory	Laboratory	Laboratory strain	Unknown	Unknown	Laboratory strain experimentally coevolved with Caenorhabditis as host	BioSample	None (PM);None (LC)	v1.1	MIBiG	Ribosomal	Ribosomal
BTDB_2022-0000379.2.clustersERX463627_00028_cluster_1	BTDB_2022-0000379	30061	GCF0000602	AS.BTDB_2022-0000660_c00035_GCA_000...region001	AS.BTDB_2022-0001042_MSFC01000020.1.region001	AS.BTDB_2022-0001042_MSFC01000020.1.region001	bacillus_mibig_only_high.gbk	ERX463627	PRJEB5931	SAMEA2401514	Not_Applicable	ERX463627	ERR498192	ILLUMINA	PAIRED	-	97.99	97.96	97.87	71	5587640	165793	560651	34.87	99.43	0.29	Bacillus_A	Bacillus_A_bombysepticus	cereus s.s.(98.3935775756836)	No subspecies	frankland(98.3935775756836)	cereus(97.09825134277344)	0/3()	0/4()	3/3(nheA;nheB;nheC)	4/4(hblA;hblB;hblC;hblD)	1/1(cytK-2)	1/1(sph)	0/5()	0/3()	3/9(bpsD;bpsE;bpsH)	0()	Unknown(unknown ST)	Group_IV(cereus_sensu_stricto)	B. cereus s.s.	bcereus	-	5535	High_Quality	Control G20 Pop4	Unknown	Unknown	Unknown	Unknown	Unknown	Unknown	Laboratory	Laboratory	Laboratory strain	Unknown	Unknown	Laboratory strain experimentally coevolved with Caenorhabditis as host	BioSample	None (PM);None (LC)	v1.1	MIBiG	NRP	NRP
BTDB_2022-0000379.2.clustersERX463627_00029_cluster_1	BTDB_2022-0000379	15333	GCF0000434	BTDB_2025-0000791.1.clustersSAMN14512911-GCA_045004345.1_Contig_1_cluster_11	BTDB_2025-0003538.1.clustersSAMN36761965-SRR25463627_00043_cluster_1	BTDB_2025-0003538.1.clustersSAMN36761965-SRR25463627_00043_cluster_1	bacillus_mibig_only_high.gbk	ERX463627	PRJEB5931	SAMEA2401514	Not_Applicable	ERX463627	ERR498192	ILLUMINA	PAIRED	-	97.99	97.96	97.87	71	5587640	165793	560651	34.87	99.43	0.29	Bacillus_A	Bacillus_A_bombysepticus	cereus s.s.(98.3935775756836)	No subspecies	frankland(98.3935775756836)	cereus(97.09825134277344)	0/3()	0/4()	3/3(nheA;nheB;nheC)	4/4(hblA;hblB;hblC;hblD)	1/1(cytK-2)	1/1(sph)	0/5()	0/3()	3/9(bpsD;bpsE;bpsH)	0()	Unknown(unknown ST)	Group_IV(cereus_sensu_stricto)	B. cereus s.s.	bcereus	-	5535	High_Quality	Control G20 Pop4	Unknown	Unknown	Unknown	Unknown	Unknown	Unknown	Laboratory	Laboratory	Laboratory strain	Unknown	Unknown	Laboratory strain experimentally coevolved with Caenorhabditis as host	BioSample	None (PM);None (LC)	v1.1	Mix	Others	Ribosomal
BTDB_2022-0000379.2.clustersERX463627_00036_cluster_1	BTDB_2022-0000379	25473	GCF0000586	AS.BTDB_2022-0003275_CP066187.1.region006	AS.BTDB_2025-0001685_c00021_SAMN275...region001	AS.BTDB_2022-0000373_ERX463615_00011.region001	bacillus_mibig_only_high.gbk	ERX463627	PRJEB5931	SAMEA2401514	Not_Applicable	ERX463627	ERR498192	ILLUMINA	PAIRED	-	97.99	97.96	97.87	71	5587640	165793	560651	34.87	99.43	0.29	Bacillus_A	Bacillus_A_bombysepticus	cereus s.s.(98.3935775756836)	No subspecies	frankland(98.3935775756836)	cereus(97.09825134277344)	0/3()	0/4()	3/3(nheA;nheB;nheC)	4/4(hblA;hblB;hblC;hblD)	1/1(cytK-2)	1/1(sph)	0/5()	0/3()	3/9(bpsD;bpsE;bpsH)	0()	Unknown(unknown ST)	Group_IV(cereus_sensu_stricto)	B. cereus s.s.	bcereus	-	5535	High_Quality	Control G20 Pop4	Unknown	Unknown	Unknown	Unknown	Unknown	Unknown	Laboratory	Laboratory	Laboratory strain	Unknown	Unknown	Laboratory strain experimentally coevolved with Caenorhabditis as host	BioSample	None (PM);None (LC)	v1.1	Mix	NRP	NRP
BTDB_2022-0000379.2.clustersERX463627_00048_cluster_1	BTDB_2022-0000379	8458	GCF0001024	BTDB_2022-0002736.2.clustersSAMN11960211-SRR12104975_00081_cluster_1	BGC0001863	AS.BTDB_2022-0000354_ERX463593_00058.region001	bacillus_mibig_only_high.gbk	ERX463627	PRJEB5931	SAMEA2401514	Not_Applicable	ERX463627	ERR498192	ILLUMINA	PAIRED	-	97.99	97.96	97.87	71	5587640	165793	560651	34.87	99.43	0.29	Bacillus_A	Bacillus_A_bombysepticus	cereus s.s.(98.3935775756836)	No subspecies	frankland(98.3935775756836)	cereus(97.09825134277344)	0/3()	0/4()	3/3(nheA;nheB;nheC)	4/4(hblA;hblB;hblC;hblD)	1/1(cytK-2)	1/1(sph)	0/5()	0/3()	3/9(bpsD;bpsE;bpsH)	0()	Unknown(unknown ST)	Group_IV(cereus_sensu_stricto)	B. cereus s.s.	bcereus	-	5535	High_Quality	Control G20 Pop4	Unknown	Unknown	Unknown	Unknown	Unknown	Unknown	Laboratory	Laboratory	Laboratory strain	Unknown	Unknown	Laboratory strain experimentally coevolved with Caenorhabditis as host	BioSample	None (PM);None (LC)	v1.1	MIBiG	Ribosomal	Ribosomal
BTDB_2022-0000380.2.clustersERX463628_00001_cluster_1	BTDB_2022-0000380	12271	GCF0000369	BTDB_2024-0000113.1.clusterscontig00008_cluster_1	BTDB_2025-0003386.1.clustersSAMN34374858-SRR27678686_00001_cluster_8	BTDB_2025-0003386.1.clustersSAMN34374858-SRR27678686_00001_cluster_8	bacillus_mibig_only_high.gbk	ERX463628	PRJEB5931	SAMEA2401515	Not_Applicable	ERX463628	ERR498193	ILLUMINA	PAIRED	-	98.46	98.39	98.29	78	5580975	131193	560609	34.85	99.43	0.29	Bacillus_A	Bacillus_A_bombysepticus	cereus s.s.(98.37195587158203)	No subspecies	frankland(98.37195587158203)	cereus(97.07781982421875)	0/3()	0/4()	3/3(nheA;nheB;nheC)	4/4(hblA;hblB;hblC;hblD)	1/1(cytK-2)	1/1(sph)	0/5()	0/3()	3/9(bpsD;bpsE;bpsH)	0()	Unknown(unknown ST)	Group_IV(cereus_sensu_stricto)	B. cereus s.s.	bcereus	-	5540	High_Quality	Control G20 Pop5	Unknown	Unknown	Unknown	Unknown	Unknown	Unknown	Laboratory	Laboratory	Laboratory strain	Unknown	Unknown	Laboratory strain experimentally coevolved with Caenorhabditis as host	BioSample	None (PM);None (LC)	v1.1	GECCO	Others	Others
BTDB_2022-0000380.2.clustersERX463628_00002_cluster_1	BTDB_2022-0000380	11631	GCF0000517	BTDB_2024-0000034.1.clusterscontig00009_cluster_1	BTDB_2025-0003695.1.clustersJAWMBO010000001.1_cluster_2	BTDB_2025-0001735.1.clustersSAMN27545801-GCA_025515965.1_Contig_38_cluster_1	bacillus_mibig_only_high.gbk	ERX463628	PRJEB5931	SAMEA2401515	Not_Applicable	ERX463628	ERR498193	ILLUMINA	PAIRED	-	98.46	98.39	98.29	78	5580975	131193	560609	34.85	99.43	0.29	Bacillus_A	Bacillus_A_bombysepticus	cereus s.s.(98.37195587158203)	No subspecies	frankland(98.37195587158203)	cereus(97.07781982421875)	0/3()	0/4()	3/3(nheA;nheB;nheC)	4/4(hblA;hblB;hblC;hblD)	1/1(cytK-2)	1/1(sph)	0/5()	0/3()	3/9(bpsD;bpsE;bpsH)	0()	Unknown(unknown ST)	Group_IV(cereus_sensu_stricto)	B. cereus s.s.	bcereus	-	5540	High_Quality	Control G20 Pop5	Unknown	Unknown	Unknown	Unknown	Unknown	Unknown	Laboratory	Laboratory	Laboratory strain	Unknown	Unknown	Laboratory strain experimentally coevolved with Caenorhabditis as host	BioSample	None (PM);None (LC)	v1.1	GECCO	Others	Others
BTDB_2022-0000380.2.clustersERX463628_00002_cluster_2	BTDB_2022-0000380	4649	GCF0001105	BTDB_2022-0000021.2.clustersDRX057099_00002_cluster_2	AS.BTDB_2022-0002002_c00009_GCA_002...region001	AS.BTDB_2025-0000001_barcode01_00001.region004	bacillus_mibig_only_high.gbk	ERX463628	PRJEB5931	SAMEA2401515	Not_Applicable	ERX463628	ERR498193	ILLUMINA	PAIRED	-	98.46	98.39	98.29	78	5580975	131193	560609	34.85	99.43	0.29	Bacillus_A	Bacillus_A_bombysepticus	cereus s.s.(98.37195587158203)	No subspecies	frankland(98.37195587158203)	cereus(97.07781982421875)	0/3()	0/4()	3/3(nheA;nheB;nheC)	4/4(hblA;hblB;hblC;hblD)	1/1(cytK-2)	1/1(sph)	0/5()	0/3()	3/9(bpsD;bpsE;bpsH)	0()	Unknown(unknown ST)	Group_IV(cereus_sensu_stricto)	B. cereus s.s.	bcereus	-	5540	High_Quality	Control G20 Pop5	Unknown	Unknown	Unknown	Unknown	Unknown	Unknown	Laboratory	Laboratory	Laboratory strain	Unknown	Unknown	Laboratory strain experimentally coevolved with Caenorhabditis as host	BioSample	None (PM);None (LC)	v1.1	Mix	Others	Terpene
BTDB_2022-0000380.2.clustersERX463628_00003_cluster_1	BTDB_2022-0000380	24528	GCF0000947	AS.BTDB_2022-0002824_c00072_GCA_008...region001	AS.BTDB_2022-0003626_JAKUGZ010000018.region001	AS.BTDB_2025-0001919_c00050_SAMN317...region001	bacillus_mibig_only_high.gbk	ERX463628	PRJEB5931	SAMEA2401515	Not_Applicable	ERX463628	ERR498193	ILLUMINA	PAIRED	-	98.46	98.39	98.29	78	5580975	131193	560609	34.85	99.43	0.29	Bacillus_A	Bacillus_A_bombysepticus	cereus s.s.(98.37195587158203)	No subspecies	frankland(98.37195587158203)	cereus(97.07781982421875)	0/3()	0/4()	3/3(nheA;nheB;nheC)	4/4(hblA;hblB;hblC;hblD)	1/1(cytK-2)	1/1(sph)	0/5()	0/3()	3/9(bpsD;bpsE;bpsH)	0()	Unknown(unknown ST)	Group_IV(cereus_sensu_stricto)	B. cereus s.s.	bcereus	-	5540	High_Quality	Control G20 Pop5	Unknown	Unknown	Unknown	Unknown	Unknown	Unknown	Laboratory	Laboratory	Laboratory strain	Unknown	Unknown	Laboratory strain experimentally coevolved with Caenorhabditis as host	BioSample	None (PM);None (LC)	v1.1	Mix	PKS	Others
BTDB_2022-0000380.2.clustersERX463628_00003_cluster_2	BTDB_2022-0000380	79340	GCF0000716	AS.BTDB_2025-0001878_c00005_SAMN313...region001	AS.BTDB_2022-0000354_ERX463593_00011.region001	AS.BTDB_2022-0000354_ERX463593_00011.region001	bacillus_mibig_only_high.gbk	ERX463628	PRJEB5931	SAMEA2401515	Not_Applicable	ERX463628	ERR498193	ILLUMINA	PAIRED	-	98.46	98.39	98.29	78	5580975	131193	560609	34.85	99.43	0.29	Bacillus_A	Bacillus_A_bombysepticus	cereus s.s.(98.37195587158203)	No subspecies	frankland(98.37195587158203)	cereus(97.07781982421875)	0/3()	0/4()	3/3(nheA;nheB;nheC)	4/4(hblA;hblB;hblC;hblD)	1/1(cytK-2)	1/1(sph)	0/5()	0/3()	3/9(bpsD;bpsE;bpsH)	0()	Unknown(unknown ST)	Group_IV(cereus_sensu_stricto)	B. cereus s.s.	bcereus	-	5540	High_Quality	Control G20 Pop5	Unknown	Unknown	Unknown	Unknown	Unknown	Unknown	Laboratory	Laboratory	Laboratory strain	Unknown	Unknown	Laboratory strain experimentally coevolved with Caenorhabditis as host	BioSample	None (PM);None (LC)	v1.1	MIBiG	NRP-PKS	Others
BTDB_2022-0000380.2.clustersERX463628_00004_cluster_1	BTDB_2022-0000380	29441	GCF0000532	AS.BTDB_2025-0001221_SAMN18335939_1.region003	AS.BTDB_2022-0006218_c00057_SRX1130...region001	AS.BTDB_2022-0000354_ERX463593_00002.region003	bacillus_mibig_only_high.gbk	ERX463628	PRJEB5931	SAMEA2401515	Not_Applicable	ERX463628	ERR498193	ILLUMINA	PAIRED	-	98.46	98.39	98.29	78	5580975	131193	560609	34.85	99.43	0.29	Bacillus_A	Bacillus_A_bombysepticus	cereus s.s.(98.37195587158203)	No subspecies	frankland(98.37195587158203)	cereus(97.07781982421875)	0/3()	0/4()	3/3(nheA;nheB;nheC)	4/4(hblA;hblB;hblC;hblD)	1/1(cytK-2)	1/1(sph)	0/5()	0/3()	3/9(bpsD;bpsE;bpsH)	0()	Unknown(unknown ST)	Group_IV(cereus_sensu_stricto)	B. cereus s.s.	bcereus	-	5540	High_Quality	Control G20 Pop5	Unknown	Unknown	Unknown	Unknown	Unknown	Unknown	Laboratory	Laboratory	Laboratory strain	Unknown	Unknown	Laboratory strain experimentally coevolved with Caenorhabditis as host	BioSample	None (PM);None (LC)	v1.1	Mix	NRP	NRP
BTDB_2022-0000380.2.clustersERX463628_00008_cluster_2	BTDB_2022-0000380	4050	GCF0001472	BTDB_2025-0004305.1.clustersSAMN41980995-SRR29495164_00009_cluster_1	BTDB_2025-0004198.1.clustersSAMN41860332-SRR29430137_00001_cluster_2	BTDB_2025-0004198.1.clustersSAMN41860332-SRR29430137_00001_cluster_2	bacillus_mibig_only_high.gbk	ERX463628	PRJEB5931	SAMEA2401515	Not_Applicable	ERX463628	ERR498193	ILLUMINA	PAIRED	-	98.46	98.39	98.29	78	5580975	131193	560609	34.85	99.43	0.29	Bacillus_A	Bacillus_A_bombysepticus	cereus s.s.(98.37195587158203)	No subspecies	frankland(98.37195587158203)	cereus(97.07781982421875)	0/3()	0/4()	3/3(nheA;nheB;nheC)	4/4(hblA;hblB;hblC;hblD)	1/1(cytK-2)	1/1(sph)	0/5()	0/3()	3/9(bpsD;bpsE;bpsH)	0()	Unknown(unknown ST)	Group_IV(cereus_sensu_stricto)	B. cereus s.s.	bcereus	-	5540	High_Quality	Control G20 Pop5	Unknown	Unknown	Unknown	Unknown	Unknown	Unknown	Laboratory	Laboratory	Laboratory strain	Unknown	Unknown	Laboratory strain experimentally coevolved with Caenorhabditis as host	BioSample	None (PM);None (LC)	v1.1	GECCO	Saccharide	Saccharide
BTDB_2022-0000380.2.clustersERX463628_00020_cluster_1	BTDB_2022-0000380	22987	GCF0000364	BTDB_2025-0001412.1.clustersSAMN22842844-SRR16706344_00035_cluster_1	BTDB_2022-0000805.2.clustersGCA_001008595.1_Contig_84_cluster_1	BTDB_2022-0000354.2.clustersERX463593_00022_cluster_1	bacillus_mibig_only_high.gbk	ERX463628	PRJEB5931	SAMEA2401515	Not_Applicable	ERX463628	ERR498193	ILLUMINA	PAIRED	-	98.46	98.39	98.29	78	5580975	131193	560609	34.85	99.43	0.29	Bacillus_A	Bacillus_A_bombysepticus	cereus s.s.(98.37195587158203)	No subspecies	frankland(98.37195587158203)	cereus(97.07781982421875)	0/3()	0/4()	3/3(nheA;nheB;nheC)	4/4(hblA;hblB;hblC;hblD)	1/1(cytK-2)	1/1(sph)	0/5()	0/3()	3/9(bpsD;bpsE;bpsH)	0()	Unknown(unknown ST)	Group_IV(cereus_sensu_stricto)	B. cereus s.s.	bcereus	-	5540	High_Quality	Control G20 Pop5	Unknown	Unknown	Unknown	Unknown	Unknown	Unknown	Laboratory	Laboratory	Laboratory strain	Unknown	Unknown	Laboratory strain experimentally coevolved with Caenorhabditis as host	BioSample	None (PM);None (LC)	v1.1	MIBiG	Others	Others
BTDB_2022-0000380.2.clustersERX463628_00028_cluster_1	BTDB_2022-0000380	14071	GCF0000793	BTDB_2025-0003948.1.clustersJBANCE010000002.1_cluster_1	AS.BTDB_2025-0004979_JBMEQG010000115.region001	BTDB_2022-0001276.2.clustersCP022345.1_cluster_13	bacillus_mibig_only_high.gbk	ERX463628	PRJEB5931	SAMEA2401515	Not_Applicable	ERX463628	ERR498193	ILLUMINA	PAIRED	-	98.46	98.39	98.29	78	5580975	131193	560609	34.85	99.43	0.29	Bacillus_A	Bacillus_A_bombysepticus	cereus s.s.(98.37195587158203)	No subspecies	frankland(98.37195587158203)	cereus(97.07781982421875)	0/3()	0/4()	3/3(nheA;nheB;nheC)	4/4(hblA;hblB;hblC;hblD)	1/1(cytK-2)	1/1(sph)	0/5()	0/3()	3/9(bpsD;bpsE;bpsH)	0()	Unknown(unknown ST)	Group_IV(cereus_sensu_stricto)	B. cereus s.s.	bcereus	-	5540	High_Quality	Control G20 Pop5	Unknown	Unknown	Unknown	Unknown	Unknown	Unknown	Laboratory	Laboratory	Laboratory strain	Unknown	Unknown	Laboratory strain experimentally coevolved with Caenorhabditis as host	BioSample	None (PM);None (LC)	v1.1	MIBiG	Ribosomal	Ribosomal
BTDB_2022-0000380.2.clustersERX463628_00030_cluster_1	BTDB_2022-0000380	30061	GCF0000602	AS.BTDB_2022-0000660_c00035_GCA_000...region001	AS.BTDB_2022-0001042_MSFC01000020.1.region001	AS.BTDB_2022-0001042_MSFC01000020.1.region001	bacillus_mibig_only_high.gbk	ERX463628	PRJEB5931	SAMEA2401515	Not_Applicable	ERX463628	ERR498193	ILLUMINA	PAIRED	-	98.46	98.39	98.29	78	5580975	131193	560609	34.85	99.43	0.29	Bacillus_A	Bacillus_A_bombysepticus	cereus s.s.(98.37195587158203)	No subspecies	frankland(98.37195587158203)	cereus(97.07781982421875)	0/3()	0/4()	3/3(nheA;nheB;nheC)	4/4(hblA;hblB;hblC;hblD)	1/1(cytK-2)	1/1(sph)	0/5()	0/3()	3/9(bpsD;bpsE;bpsH)	0()	Unknown(unknown ST)	Group_IV(cereus_sensu_stricto)	B. cereus s.s.	bcereus	-	5540	High_Quality	Control G20 Pop5	Unknown	Unknown	Unknown	Unknown	Unknown	Unknown	Laboratory	Laboratory	Laboratory strain	Unknown	Unknown	Laboratory strain experimentally coevolved with Caenorhabditis as host	BioSample	None (PM);None (LC)	v1.1	MIBiG	NRP	NRP
BTDB_2022-0000380.2.clustersERX463628_00031_cluster_1	BTDB_2022-0000380	15333	GCF0000434	BTDB_2025-0000791.1.clustersSAMN14512911-GCA_045004345.1_Contig_1_cluster_11	BTDB_2025-0003538.1.clustersSAMN36761965-SRR25463627_00043_cluster_1	BTDB_2025-0003538.1.clustersSAMN36761965-SRR25463627_00043_cluster_1	bacillus_mibig_only_high.gbk	ERX463628	PRJEB5931	SAMEA2401515	Not_Applicable	ERX463628	ERR498193	ILLUMINA	PAIRED	-	98.46	98.39	98.29	78	5580975	131193	560609	34.85	99.43	0.29	Bacillus_A	Bacillus_A_bombysepticus	cereus s.s.(98.37195587158203)	No subspecies	frankland(98.37195587158203)	cereus(97.07781982421875)	0/3()	0/4()	3/3(nheA;nheB;nheC)	4/4(hblA;hblB;hblC;hblD)	1/1(cytK-2)	1/1(sph)	0/5()	0/3()	3/9(bpsD;bpsE;bpsH)	0()	Unknown(unknown ST)	Group_IV(cereus_sensu_stricto)	B. cereus s.s.	bcereus	-	5540	High_Quality	Control G20 Pop5	Unknown	Unknown	Unknown	Unknown	Unknown	Unknown	Laboratory	Laboratory	Laboratory strain	Unknown	Unknown	Laboratory strain experimentally coevolved with Caenorhabditis as host	BioSample	None (PM);None (LC)	v1.1	Mix	Others	Ribosomal
BTDB_2022-0000380.2.clustersERX463628_00039_cluster_1	BTDB_2022-0000380	25473	GCF0000586	AS.BTDB_2022-0003275_CP066187.1.region006	AS.BTDB_2025-0001685_c00021_SAMN275...region001	AS.BTDB_2022-0000373_ERX463615_00011.region001	bacillus_mibig_only_high.gbk	ERX463628	PRJEB5931	SAMEA2401515	Not_Applicable	ERX463628	ERR498193	ILLUMINA	PAIRED	-	98.46	98.39	98.29	78	5580975	131193	560609	34.85	99.43	0.29	Bacillus_A	Bacillus_A_bombysepticus	cereus s.s.(98.37195587158203)	No subspecies	frankland(98.37195587158203)	cereus(97.07781982421875)	0/3()	0/4()	3/3(nheA;nheB;nheC)	4/4(hblA;hblB;hblC;hblD)	1/1(cytK-2)	1/1(sph)	0/5()	0/3()	3/9(bpsD;bpsE;bpsH)	0()	Unknown(unknown ST)	Group_IV(cereus_sensu_stricto)	B. cereus s.s.	bcereus	-	5540	High_Quality	Control G20 Pop5	Unknown	Unknown	Unknown	Unknown	Unknown	Unknown	Laboratory	Laboratory	Laboratory strain	Unknown	Unknown	Laboratory strain experimentally coevolved with Caenorhabditis as host	BioSample	None (PM);None (LC)	v1.1	Mix	NRP	NRP
BTDB_2022-0000380.2.clustersERX463628_00062_cluster_1	BTDB_2022-0000380	8458	GCF0001024	BTDB_2022-0002736.2.clustersSAMN11960211-SRR12104975_00081_cluster_1	BGC0001863	AS.BTDB_2022-0000354_ERX463593_00058.region001	bacillus_mibig_only_high.gbk	ERX463628	PRJEB5931	SAMEA2401515	Not_Applicable	ERX463628	ERR498193	ILLUMINA	PAIRED	-	98.46	98.39	98.29	78	5580975	131193	560609	34.85	99.43	0.29	Bacillus_A	Bacillus_A_bombysepticus	cereus s.s.(98.37195587158203)	No subspecies	frankland(98.37195587158203)	cereus(97.07781982421875)	0/3()	0/4()	3/3(nheA;nheB;nheC)	4/4(hblA;hblB;hblC;hblD)	1/1(cytK-2)	1/1(sph)	0/5()	0/3()	3/9(bpsD;bpsE;bpsH)	0()	Unknown(unknown ST)	Group_IV(cereus_sensu_stricto)	B. cereus s.s.	bcereus	-	5540	High_Quality	Control G20 Pop5	Unknown	Unknown	Unknown	Unknown	Unknown	Unknown	Laboratory	Laboratory	Laboratory strain	Unknown	Unknown	Laboratory strain experimentally coevolved with Caenorhabditis as host	BioSample	None (PM);None (LC)	v1.1	MIBiG	Ribosomal	Ribosomal
BTDB_2022-0000381.2.clustersERX463629_00001_cluster_1	BTDB_2022-0000381	12271	GCF0000369	BTDB_2024-0000113.1.clusterscontig00008_cluster_1	BTDB_2025-0003386.1.clustersSAMN34374858-SRR27678686_00001_cluster_8	BTDB_2025-0003386.1.clustersSAMN34374858-SRR27678686_00001_cluster_8	bacillus_mibig_only_high.gbk	ERX463629	PRJEB5931	SAMEA2401516	Not_Applicable	ERX463629	ERR498194	ILLUMINA	PAIRED	-	98.43	98.36	98.26	67	5581009	148941	583337	34.85	99.43	0.29	Bacillus_A	Bacillus_A_bombysepticus	cereus s.s.(98.38246154785156)	No subspecies	frankland(98.38246154785156)	cereus(97.06855010986328)	0/3()	0/4()	3/3(nheA;nheB;nheC)	4/4(hblA;hblB;hblC;hblD)	1/1(cytK-2)	1/1(sph)	0/5()	0/3()	3/9(bpsD;bpsE;bpsH)	0()	Unknown(unknown ST)	Group_IV(cereus_sensu_stricto)	B. cereus s.s.	bcereus	-	5539	High_Quality	Control G20 Pop6	Unknown	Unknown	Unknown	Unknown	Unknown	Unknown	Laboratory	Laboratory	Laboratory strain	Unknown	Unknown	Laboratory strain experimentally coevolved with Caenorhabditis as host	BioSample	None (PM);None (LC)	v1.1	GECCO	Others	Others
BTDB_2022-0000381.2.clustersERX463629_00002_cluster_1	BTDB_2022-0000381	4649	GCF0001105	BTDB_2022-0000021.2.clustersDRX057099_00002_cluster_2	AS.BTDB_2022-0003295_c00032_GCA_018...region001	AS.BTDB_2022-0003295_c00032_GCA_018...region001	bacillus_mibig_only_high.gbk	ERX463629	PRJEB5931	SAMEA2401516	Not_Applicable	ERX463629	ERR498194	ILLUMINA	PAIRED	-	98.43	98.36	98.26	67	5581009	148941	583337	34.85	99.43	0.29	Bacillus_A	Bacillus_A_bombysepticus	cereus s.s.(98.38246154785156)	No subspecies	frankland(98.38246154785156)	cereus(97.06855010986328)	0/3()	0/4()	3/3(nheA;nheB;nheC)	4/4(hblA;hblB;hblC;hblD)	1/1(cytK-2)	1/1(sph)	0/5()	0/3()	3/9(bpsD;bpsE;bpsH)	0()	Unknown(unknown ST)	Group_IV(cereus_sensu_stricto)	B. cereus s.s.	bcereus	-	5539	High_Quality	Control G20 Pop6	Unknown	Unknown	Unknown	Unknown	Unknown	Unknown	Laboratory	Laboratory	Laboratory strain	Unknown	Unknown	Laboratory strain experimentally coevolved with Caenorhabditis as host	BioSample	None (PM);None (LC)	v1.1	Mix	Others	Terpene
BTDB_2022-0000381.2.clustersERX463629_00002_cluster_2	BTDB_2022-0000381	11631	GCF0000517	BTDB_2024-0000034.1.clusterscontig00009_cluster_1	BTDB_2025-0003695.1.clustersJAWMBO010000001.1_cluster_2	BTDB_2022-0000373.2.clustersERX463615_00002_cluster_2	bacillus_mibig_only_high.gbk	ERX463629	PRJEB5931	SAMEA2401516	Not_Applicable	ERX463629	ERR498194	ILLUMINA	PAIRED	-	98.43	98.36	98.26	67	5581009	148941	583337	34.85	99.43	0.29	Bacillus_A	Bacillus_A_bombysepticus	cereus s.s.(98.38246154785156)	No subspecies	frankland(98.38246154785156)	cereus(97.06855010986328)	0/3()	0/4()	3/3(nheA;nheB;nheC)	4/4(hblA;hblB;hblC;hblD)	1/1(cytK-2)	1/1(sph)	0/5()	0/3()	3/9(bpsD;bpsE;bpsH)	0()	Unknown(unknown ST)	Group_IV(cereus_sensu_stricto)	B. cereus s.s.	bcereus	-	5539	High_Quality	Control G20 Pop6	Unknown	Unknown	Unknown	Unknown	Unknown	Unknown	Laboratory	Laboratory	Laboratory strain	Unknown	Unknown	Laboratory strain experimentally coevolved with Caenorhabditis as host	BioSample	None (PM);None (LC)	v1.1	GECCO	Others	Others
BTDB_2022-0000381.2.clustersERX463629_00003_cluster_1	BTDB_2022-0000381	29441	GCF0000532	AS.BTDB_2025-0001221_SAMN18335939_1.region003	AS.BTDB_2022-0006218_c00057_SRX1130...region001	AS.BTDB_2022-0000354_ERX463593_00002.region003	bacillus_mibig_only_high.gbk	ERX463629	PRJEB5931	SAMEA2401516	Not_Applicable	ERX463629	ERR498194	ILLUMINA	PAIRED	-	98.43	98.36	98.26	67	5581009	148941	583337	34.85	99.43	0.29	Bacillus_A	Bacillus_A_bombysepticus	cereus s.s.(98.38246154785156)	No subspecies	frankland(98.38246154785156)	cereus(97.06855010986328)	0/3()	0/4()	3/3(nheA;nheB;nheC)	4/4(hblA;hblB;hblC;hblD)	1/1(cytK-2)	1/1(sph)	0/5()	0/3()	3/9(bpsD;bpsE;bpsH)	0()	Unknown(unknown ST)	Group_IV(cereus_sensu_stricto)	B. cereus s.s.	bcereus	-	5539	High_Quality	Control G20 Pop6	Unknown	Unknown	Unknown	Unknown	Unknown	Unknown	Laboratory	Laboratory	Laboratory strain	Unknown	Unknown	Laboratory strain experimentally coevolved with Caenorhabditis as host	BioSample	None (PM);None (LC)	v1.1	Mix	NRP	NRP
BTDB_2022-0000381.2.clustersERX463629_00004_cluster_1	BTDB_2022-0000381	25473	GCF0000586	AS.BTDB_2022-0003275_CP066187.1.region006	AS.BTDB_2025-0001685_c00021_SAMN275...region001	AS.BTDB_2022-0000373_ERX463615_00011.region001	bacillus_mibig_only_high.gbk	ERX463629	PRJEB5931	SAMEA2401516	Not_Applicable	ERX463629	ERR498194	ILLUMINA	PAIRED	-	98.43	98.36	98.26	67	5581009	148941	583337	34.85	99.43	0.29	Bacillus_A	Bacillus_A_bombysepticus	cereus s.s.(98.38246154785156)	No subspecies	frankland(98.38246154785156)	cereus(97.06855010986328)	0/3()	0/4()	3/3(nheA;nheB;nheC)	4/4(hblA;hblB;hblC;hblD)	1/1(cytK-2)	1/1(sph)	0/5()	0/3()	3/9(bpsD;bpsE;bpsH)	0()	Unknown(unknown ST)	Group_IV(cereus_sensu_stricto)	B. cereus s.s.	bcereus	-	5539	High_Quality	Control G20 Pop6	Unknown	Unknown	Unknown	Unknown	Unknown	Unknown	Laboratory	Laboratory	Laboratory strain	Unknown	Unknown	Laboratory strain experimentally coevolved with Caenorhabditis as host	BioSample	None (PM);None (LC)	v1.1	Mix	NRP	NRP
BTDB_2022-0000381.2.clustersERX463629_00005_cluster_1	BTDB_2022-0000381	22987	GCF0000364	BTDB_2025-0001412.1.clustersSAMN22842844-SRR16706344_00035_cluster_1	BTDB_2022-0000805.2.clustersGCA_001008595.1_Contig_84_cluster_1	BTDB_2022-0000354.2.clustersERX463593_00022_cluster_1	bacillus_mibig_only_high.gbk	ERX463629	PRJEB5931	SAMEA2401516	Not_Applicable	ERX463629	ERR498194	ILLUMINA	PAIRED	-	98.43	98.36	98.26	67	5581009	148941	583337	34.85	99.43	0.29	Bacillus_A	Bacillus_A_bombysepticus	cereus s.s.(98.38246154785156)	No subspecies	frankland(98.38246154785156)	cereus(97.06855010986328)	0/3()	0/4()	3/3(nheA;nheB;nheC)	4/4(hblA;hblB;hblC;hblD)	1/1(cytK-2)	1/1(sph)	0/5()	0/3()	3/9(bpsD;bpsE;bpsH)	0()	Unknown(unknown ST)	Group_IV(cereus_sensu_stricto)	B. cereus s.s.	bcereus	-	5539	High_Quality	Control G20 Pop6	Unknown	Unknown	Unknown	Unknown	Unknown	Unknown	Laboratory	Laboratory	Laboratory strain	Unknown	Unknown	Laboratory strain experimentally coevolved with Caenorhabditis as host	BioSample	None (PM);None (LC)	v1.1	MIBiG	Others	Others
BTDB_2022-0000381.2.clustersERX463629_00007_cluster_1	BTDB_2022-0000381	79340	GCF0000716	AS.BTDB_2025-0001878_c00005_SAMN313...region001	AS.BTDB_2022-0000354_ERX463593_00011.region001	AS.BTDB_2022-0000354_ERX463593_00011.region001	bacillus_mibig_only_high.gbk	ERX463629	PRJEB5931	SAMEA2401516	Not_Applicable	ERX463629	ERR498194	ILLUMINA	PAIRED	-	98.43	98.36	98.26	67	5581009	148941	583337	34.85	99.43	0.29	Bacillus_A	Bacillus_A_bombysepticus	cereus s.s.(98.38246154785156)	No subspecies	frankland(98.38246154785156)	cereus(97.06855010986328)	0/3()	0/4()	3/3(nheA;nheB;nheC)	4/4(hblA;hblB;hblC;hblD)	1/1(cytK-2)	1/1(sph)	0/5()	0/3()	3/9(bpsD;bpsE;bpsH)	0()	Unknown(unknown ST)	Group_IV(cereus_sensu_stricto)	B. cereus s.s.	bcereus	-	5539	High_Quality	Control G20 Pop6	Unknown	Unknown	Unknown	Unknown	Unknown	Unknown	Laboratory	Laboratory	Laboratory strain	Unknown	Unknown	Laboratory strain experimentally coevolved with Caenorhabditis as host	BioSample	None (PM);None (LC)	v1.1	MIBiG	NRP-PKS	Others
BTDB_2022-0000381.2.clustersERX463629_00007_cluster_2	BTDB_2022-0000381	24528	GCF0000716	AS.BTDB_2025-0001878_c00005_SAMN313...region001	AS.BTDB_2022-0000354_ERX463593_00011.region001	AS.BTDB_2022-0000354_ERX463593_00011.region001	bacillus_mibig_only_high.gbk	ERX463629	PRJEB5931	SAMEA2401516	Not_Applicable	ERX463629	ERR498194	ILLUMINA	PAIRED	-	98.43	98.36	98.26	67	5581009	148941	583337	34.85	99.43	0.29	Bacillus_A	Bacillus_A_bombysepticus	cereus s.s.(98.38246154785156)	No subspecies	frankland(98.38246154785156)	cereus(97.06855010986328)	0/3()	0/4()	3/3(nheA;nheB;nheC)	4/4(hblA;hblB;hblC;hblD)	1/1(cytK-2)	1/1(sph)	0/5()	0/3()	3/9(bpsD;bpsE;bpsH)	0()	Unknown(unknown ST)	Group_IV(cereus_sensu_stricto)	B. cereus s.s.	bcereus	-	5539	High_Quality	Control G20 Pop6	Unknown	Unknown	Unknown	Unknown	Unknown	Unknown	Laboratory	Laboratory	Laboratory strain	Unknown	Unknown	Laboratory strain experimentally coevolved with Caenorhabditis as host	BioSample	None (PM);None (LC)	v1.1	MIBiG	PKS	Others
BTDB_2022-0000381.2.clustersERX463629_00028_cluster_1	BTDB_2022-0000381	30061	GCF0000602	AS.BTDB_2022-0000660_c00035_GCA_000...region001	AS.BTDB_2022-0001042_MSFC01000020.1.region001	AS.BTDB_2022-0001042_MSFC01000020.1.region001	bacillus_mibig_only_high.gbk	ERX463629	PRJEB5931	SAMEA2401516	Not_Applicable	ERX463629	ERR498194	ILLUMINA	PAIRED	-	98.43	98.36	98.26	67	5581009	148941	583337	34.85	99.43	0.29	Bacillus_A	Bacillus_A_bombysepticus	cereus s.s.(98.38246154785156)	No subspecies	frankland(98.38246154785156)	cereus(97.06855010986328)	0/3()	0/4()	3/3(nheA;nheB;nheC)	4/4(hblA;hblB;hblC;hblD)	1/1(cytK-2)	1/1(sph)	0/5()	0/3()	3/9(bpsD;bpsE;bpsH)	0()	Unknown(unknown ST)	Group_IV(cereus_sensu_stricto)	B. cereus s.s.	bcereus	-	5539	High_Quality	Control G20 Pop6	Unknown	Unknown	Unknown	Unknown	Unknown	Unknown	Laboratory	Laboratory	Laboratory strain	Unknown	Unknown	Laboratory strain experimentally coevolved with Caenorhabditis as host	BioSample	None (PM);None (LC)	v1.1	MIBiG	NRP	NRP
BTDB_2022-0000381.2.clustersERX463629_00029_cluster_1	BTDB_2022-0000381	15333	GCF0000434	BTDB_2025-0000791.1.clustersSAMN14512911-GCA_045004345.1_Contig_1_cluster_11	BTDB_2025-0003538.1.clustersSAMN36761965-SRR25463627_00043_cluster_1	BTDB_2025-0003538.1.clustersSAMN36761965-SRR25463627_00043_cluster_1	bacillus_mibig_only_high.gbk	ERX463629	PRJEB5931	SAMEA2401516	Not_Applicable	ERX463629	ERR498194	ILLUMINA	PAIRED	-	98.43	98.36	98.26	67	5581009	148941	583337	34.85	99.43	0.29	Bacillus_A	Bacillus_A_bombysepticus	cereus s.s.(98.38246154785156)	No subspecies	frankland(98.38246154785156)	cereus(97.06855010986328)	0/3()	0/4()	3/3(nheA;nheB;nheC)	4/4(hblA;hblB;hblC;hblD)	1/1(cytK-2)	1/1(sph)	0/5()	0/3()	3/9(bpsD;bpsE;bpsH)	0()	Unknown(unknown ST)	Group_IV(cereus_sensu_stricto)	B. cereus s.s.	bcereus	-	5539	High_Quality	Control G20 Pop6	Unknown	Unknown	Unknown	Unknown	Unknown	Unknown	Laboratory	Laboratory	Laboratory strain	Unknown	Unknown	Laboratory strain experimentally coevolved with Caenorhabditis as host	BioSample	None (PM);None (LC)	v1.1	Mix	Others	Ribosomal
BTDB_2022-0000381.2.clustersERX463629_00037_cluster_1	BTDB_2022-0000381	14056	GCF0000793	BTDB_2025-0003948.1.clustersJBANCE010000002.1_cluster_1	AS.BTDB_2025-0004979_JBMEQG010000115.region001	BTDB_2022-0001276.2.clustersCP022345.1_cluster_13	bacillus_mibig_only_high.gbk	ERX463629	PRJEB5931	SAMEA2401516	Not_Applicable	ERX463629	ERR498194	ILLUMINA	PAIRED	-	98.43	98.36	98.26	67	5581009	148941	583337	34.85	99.43	0.29	Bacillus_A	Bacillus_A_bombysepticus	cereus s.s.(98.38246154785156)	No subspecies	frankland(98.38246154785156)	cereus(97.06855010986328)	0/3()	0/4()	3/3(nheA;nheB;nheC)	4/4(hblA;hblB;hblC;hblD)	1/1(cytK-2)	1/1(sph)	0/5()	0/3()	3/9(bpsD;bpsE;bpsH)	0()	Unknown(unknown ST)	Group_IV(cereus_sensu_stricto)	B. cereus s.s.	bcereus	-	5539	High_Quality	Control G20 Pop6	Unknown	Unknown	Unknown	Unknown	Unknown	Unknown	Laboratory	Laboratory	Laboratory strain	Unknown	Unknown	Laboratory strain experimentally coevolved with Caenorhabditis as host	BioSample	None (PM);None (LC)	v1.1	MIBiG	Ribosomal	Ribosomal
BTDB_2022-0000381.2.clustersERX463629_00052_cluster_1	BTDB_2022-0000381	8114	GCF0001024	BTDB_2022-0002736.2.clustersSAMN11960211-SRR12104975_00081_cluster_1	BGC0001863	BTDB_2022-0000375.2.clustersERX463622_00089_cluster_1	bacillus_mibig_only_high.gbk	ERX463629	PRJEB5931	SAMEA2401516	Not_Applicable	ERX463629	ERR498194	ILLUMINA	PAIRED	-	98.43	98.36	98.26	67	5581009	148941	583337	34.85	99.43	0.29	Bacillus_A	Bacillus_A_bombysepticus	cereus s.s.(98.38246154785156)	No subspecies	frankland(98.38246154785156)	cereus(97.06855010986328)	0/3()	0/4()	3/3(nheA;nheB;nheC)	4/4(hblA;hblB;hblC;hblD)	1/1(cytK-2)	1/1(sph)	0/5()	0/3()	3/9(bpsD;bpsE;bpsH)	0()	Unknown(unknown ST)	Group_IV(cereus_sensu_stricto)	B. cereus s.s.	bcereus	-	5539	High_Quality	Control G20 Pop6	Unknown	Unknown	Unknown	Unknown	Unknown	Unknown	Laboratory	Laboratory	Laboratory strain	Unknown	Unknown	Laboratory strain experimentally coevolved with Caenorhabditis as host	BioSample	None (PM);None (LC)	v1.1	MIBiG	Ribosomal	Ribosomal
BTDB_2022-0000384.2.clustersERX463632_00001_cluster_1	BTDB_2022-0000384	12271	GCF0000369	BTDB_2024-0000113.1.clusterscontig00008_cluster_1	BTDB_2025-0003386.1.clustersSAMN34374858-SRR27678686_00001_cluster_8	BTDB_2025-0003386.1.clustersSAMN34374858-SRR27678686_00001_cluster_8	bacillus_mibig_only_high.gbk	ERX463632	PRJEB5931	SAMEA2401519	Not_Applicable	ERX463632	ERR498197	ILLUMINA	PAIRED	-	98.47	98.4	98.28	77	5582128	144629	560647	34.85	99.43	0.29	Bacillus_A	Bacillus_A_bombysepticus	cereus s.s.(98.37816619873047)	No subspecies	frankland(98.37816619873047)	cereus(97.0678939819336)	0/3()	0/4()	3/3(nheA;nheB;nheC)	4/4(hblA;hblB;hblC;hblD)	1/1(cytK-2)	1/1(sph)	0/5()	0/3()	3/9(bpsD;bpsE;bpsH)	0()	Unknown(unknown ST)	Group_IV(cereus_sensu_stricto)	B. cereus s.s.	bcereus	-	5534	High_Quality	Control G20 Pop10	Unknown	Unknown	Unknown	Unknown	Unknown	Unknown	Laboratory	Laboratory	Laboratory strain	Unknown	Unknown	Laboratory strain experimentally coevolved with Caenorhabditis as host	BioSample	None (PM);None (LC)	v1.1	GECCO	Others	Others
BTDB_2022-0000384.2.clustersERX463632_00002_cluster_1	BTDB_2022-0000384	29441	GCF0000532	AS.BTDB_2025-0001221_SAMN18335939_1.region003	AS.BTDB_2022-0006218_c00057_SRX1130...region001	AS.BTDB_2022-0000354_ERX463593_00002.region003	bacillus_mibig_only_high.gbk	ERX463632	PRJEB5931	SAMEA2401519	Not_Applicable	ERX463632	ERR498197	ILLUMINA	PAIRED	-	98.47	98.4	98.28	77	5582128	144629	560647	34.85	99.43	0.29	Bacillus_A	Bacillus_A_bombysepticus	cereus s.s.(98.37816619873047)	No subspecies	frankland(98.37816619873047)	cereus(97.0678939819336)	0/3()	0/4()	3/3(nheA;nheB;nheC)	4/4(hblA;hblB;hblC;hblD)	1/1(cytK-2)	1/1(sph)	0/5()	0/3()	3/9(bpsD;bpsE;bpsH)	0()	Unknown(unknown ST)	Group_IV(cereus_sensu_stricto)	B. cereus s.s.	bcereus	-	5534	High_Quality	Control G20 Pop10	Unknown	Unknown	Unknown	Unknown	Unknown	Unknown	Laboratory	Laboratory	Laboratory strain	Unknown	Unknown	Laboratory strain experimentally coevolved with Caenorhabditis as host	BioSample	None (PM);None (LC)	v1.1	Mix	NRP	NRP
BTDB_2022-0000384.2.clustersERX463632_00003_cluster_1	BTDB_2022-0000384	11631	GCF0000517	BTDB_2024-0000034.1.clusterscontig00009_cluster_1	BTDB_2025-0003695.1.clustersJAWMBO010000001.1_cluster_2	BTDB_2025-0001735.1.clustersSAMN27545801-GCA_025515965.1_Contig_38_cluster_1	bacillus_mibig_only_high.gbk	ERX463632	PRJEB5931	SAMEA2401519	Not_Applicable	ERX463632	ERR498197	ILLUMINA	PAIRED	-	98.47	98.4	98.28	77	5582128	144629	560647	34.85	99.43	0.29	Bacillus_A	Bacillus_A_bombysepticus	cereus s.s.(98.37816619873047)	No subspecies	frankland(98.37816619873047)	cereus(97.0678939819336)	0/3()	0/4()	3/3(nheA;nheB;nheC)	4/4(hblA;hblB;hblC;hblD)	1/1(cytK-2)	1/1(sph)	0/5()	0/3()	3/9(bpsD;bpsE;bpsH)	0()	Unknown(unknown ST)	Group_IV(cereus_sensu_stricto)	B. cereus s.s.	bcereus	-	5534	High_Quality	Control G20 Pop10	Unknown	Unknown	Unknown	Unknown	Unknown	Unknown	Laboratory	Laboratory	Laboratory strain	Unknown	Unknown	Laboratory strain experimentally coevolved with Caenorhabditis as host	BioSample	None (PM);None (LC)	v1.1	GECCO	Others	Others
BTDB_2022-0000384.2.clustersERX463632_00003_cluster_2	BTDB_2022-0000384	4649	GCF0001105	BTDB_2022-0000021.2.clustersDRX057099_00002_cluster_2	AS.BTDB_2022-0002002_c00009_GCA_002...region001	AS.BTDB_2025-0000001_barcode01_00001.region004	bacillus_mibig_only_high.gbk	ERX463632	PRJEB5931	SAMEA2401519	Not_Applicable	ERX463632	ERR498197	ILLUMINA	PAIRED	-	98.47	98.4	98.28	77	5582128	144629	560647	34.85	99.43	0.29	Bacillus_A	Bacillus_A_bombysepticus	cereus s.s.(98.37816619873047)	No subspecies	frankland(98.37816619873047)	cereus(97.0678939819336)	0/3()	0/4()	3/3(nheA;nheB;nheC)	4/4(hblA;hblB;hblC;hblD)	1/1(cytK-2)	1/1(sph)	0/5()	0/3()	3/9(bpsD;bpsE;bpsH)	0()	Unknown(unknown ST)	Group_IV(cereus_sensu_stricto)	B. cereus s.s.	bcereus	-	5534	High_Quality	Control G20 Pop10	Unknown	Unknown	Unknown	Unknown	Unknown	Unknown	Laboratory	Laboratory	Laboratory strain	Unknown	Unknown	Laboratory strain experimentally coevolved with Caenorhabditis as host	BioSample	None (PM);None (LC)	v1.1	Mix	Others	Terpene
BTDB_2022-0000384.2.clustersERX463632_00005_cluster_1	BTDB_2022-0000384	22987	GCF0000364	BTDB_2025-0001412.1.clustersSAMN22842844-SRR16706344_00035_cluster_1	BTDB_2022-0000805.2.clustersGCA_001008595.1_Contig_84_cluster_1	BTDB_2022-0000354.2.clustersERX463593_00022_cluster_1	bacillus_mibig_only_high.gbk	ERX463632	PRJEB5931	SAMEA2401519	Not_Applicable	ERX463632	ERR498197	ILLUMINA	PAIRED	-	98.47	98.4	98.28	77	5582128	144629	560647	34.85	99.43	0.29	Bacillus_A	Bacillus_A_bombysepticus	cereus s.s.(98.37816619873047)	No subspecies	frankland(98.37816619873047)	cereus(97.0678939819336)	0/3()	0/4()	3/3(nheA;nheB;nheC)	4/4(hblA;hblB;hblC;hblD)	1/1(cytK-2)	1/1(sph)	0/5()	0/3()	3/9(bpsD;bpsE;bpsH)	0()	Unknown(unknown ST)	Group_IV(cereus_sensu_stricto)	B. cereus s.s.	bcereus	-	5534	High_Quality	Control G20 Pop10	Unknown	Unknown	Unknown	Unknown	Unknown	Unknown	Laboratory	Laboratory	Laboratory strain	Unknown	Unknown	Laboratory strain experimentally coevolved with Caenorhabditis as host	BioSample	None (PM);None (LC)	v1.1	MIBiG	Others	Others
BTDB_2022-0000384.2.clustersERX463632_00010_cluster_2	BTDB_2022-0000384	4051	GCF0001472	BTDB_2025-0004305.1.clustersSAMN41980995-SRR29495164_00009_cluster_1	BTDB_2025-0004198.1.clustersSAMN41860332-SRR29430137_00001_cluster_2	BTDB_2025-0004198.1.clustersSAMN41860332-SRR29430137_00001_cluster_2	bacillus_mibig_only_high.gbk	ERX463632	PRJEB5931	SAMEA2401519	Not_Applicable	ERX463632	ERR498197	ILLUMINA	PAIRED	-	98.47	98.4	98.28	77	5582128	144629	560647	34.85	99.43	0.29	Bacillus_A	Bacillus_A_bombysepticus	cereus s.s.(98.37816619873047)	No subspecies	frankland(98.37816619873047)	cereus(97.0678939819336)	0/3()	0/4()	3/3(nheA;nheB;nheC)	4/4(hblA;hblB;hblC;hblD)	1/1(cytK-2)	1/1(sph)	0/5()	0/3()	3/9(bpsD;bpsE;bpsH)	0()	Unknown(unknown ST)	Group_IV(cereus_sensu_stricto)	B. cereus s.s.	bcereus	-	5534	High_Quality	Control G20 Pop10	Unknown	Unknown	Unknown	Unknown	Unknown	Unknown	Laboratory	Laboratory	Laboratory strain	Unknown	Unknown	Laboratory strain experimentally coevolved with Caenorhabditis as host	BioSample	None (PM);None (LC)	v1.1	GECCO	Saccharide	Saccharide
BTDB_2022-0000384.2.clustersERX463632_00012_cluster_1	BTDB_2022-0000384	79340	GCF0000716	AS.BTDB_2025-0001878_c00005_SAMN313...region001	AS.BTDB_2022-0000354_ERX463593_00011.region001	AS.BTDB_2022-0000354_ERX463593_00011.region001	bacillus_mibig_only_high.gbk	ERX463632	PRJEB5931	SAMEA2401519	Not_Applicable	ERX463632	ERR498197	ILLUMINA	PAIRED	-	98.47	98.4	98.28	77	5582128	144629	560647	34.85	99.43	0.29	Bacillus_A	Bacillus_A_bombysepticus	cereus s.s.(98.37816619873047)	No subspecies	frankland(98.37816619873047)	cereus(97.0678939819336)	0/3()	0/4()	3/3(nheA;nheB;nheC)	4/4(hblA;hblB;hblC;hblD)	1/1(cytK-2)	1/1(sph)	0/5()	0/3()	3/9(bpsD;bpsE;bpsH)	0()	Unknown(unknown ST)	Group_IV(cereus_sensu_stricto)	B. cereus s.s.	bcereus	-	5534	High_Quality	Control G20 Pop10	Unknown	Unknown	Unknown	Unknown	Unknown	Unknown	Laboratory	Laboratory	Laboratory strain	Unknown	Unknown	Laboratory strain experimentally coevolved with Caenorhabditis as host	BioSample	None (PM);None (LC)	v1.1	MIBiG	NRP-PKS	Others
BTDB_2022-0000384.2.clustersERX463632_00012_cluster_2	BTDB_2022-0000384	24528	GCF0000716	AS.BTDB_2025-0001878_c00005_SAMN313...region001	AS.BTDB_2022-0000354_ERX463593_00011.region001	AS.BTDB_2022-0000354_ERX463593_00011.region001	bacillus_mibig_only_high.gbk	ERX463632	PRJEB5931	SAMEA2401519	Not_Applicable	ERX463632	ERR498197	ILLUMINA	PAIRED	-	98.47	98.4	98.28	77	5582128	144629	560647	34.85	99.43	0.29	Bacillus_A	Bacillus_A_bombysepticus	cereus s.s.(98.37816619873047)	No subspecies	frankland(98.37816619873047)	cereus(97.0678939819336)	0/3()	0/4()	3/3(nheA;nheB;nheC)	4/4(hblA;hblB;hblC;hblD)	1/1(cytK-2)	1/1(sph)	0/5()	0/3()	3/9(bpsD;bpsE;bpsH)	0()	Unknown(unknown ST)	Group_IV(cereus_sensu_stricto)	B. cereus s.s.	bcereus	-	5534	High_Quality	Control G20 Pop10	Unknown	Unknown	Unknown	Unknown	Unknown	Unknown	Laboratory	Laboratory	Laboratory strain	Unknown	Unknown	Laboratory strain experimentally coevolved with Caenorhabditis as host	BioSample	None (PM);None (LC)	v1.1	MIBiG	PKS	Others
BTDB_2022-0000384.2.clustersERX463632_00028_cluster_1	BTDB_2022-0000384	30061	GCF0000602	AS.BTDB_2022-0000660_c00035_GCA_000...region001	AS.BTDB_2022-0001042_MSFC01000020.1.region001	AS.BTDB_2022-0001042_MSFC01000020.1.region001	bacillus_mibig_only_high.gbk	ERX463632	PRJEB5931	SAMEA2401519	Not_Applicable	ERX463632	ERR498197	ILLUMINA	PAIRED	-	98.47	98.4	98.28	77	5582128	144629	560647	34.85	99.43	0.29	Bacillus_A	Bacillus_A_bombysepticus	cereus s.s.(98.37816619873047)	No subspecies	frankland(98.37816619873047)	cereus(97.0678939819336)	0/3()	0/4()	3/3(nheA;nheB;nheC)	4/4(hblA;hblB;hblC;hblD)	1/1(cytK-2)	1/1(sph)	0/5()	0/3()	3/9(bpsD;bpsE;bpsH)	0()	Unknown(unknown ST)	Group_IV(cereus_sensu_stricto)	B. cereus s.s.	bcereus	-	5534	High_Quality	Control G20 Pop10	Unknown	Unknown	Unknown	Unknown	Unknown	Unknown	Laboratory	Laboratory	Laboratory strain	Unknown	Unknown	Laboratory strain experimentally coevolved with Caenorhabditis as host	BioSample	None (PM);None (LC)	v1.1	MIBiG	NRP	NRP
BTDB_2022-0000384.2.clustersERX463632_00029_cluster_1	BTDB_2022-0000384	15333	GCF0000434	BTDB_2025-0000791.1.clustersSAMN14512911-GCA_045004345.1_Contig_1_cluster_11	BTDB_2025-0003538.1.clustersSAMN36761965-SRR25463627_00043_cluster_1	BTDB_2025-0003538.1.clustersSAMN36761965-SRR25463627_00043_cluster_1	bacillus_mibig_only_high.gbk	ERX463632	PRJEB5931	SAMEA2401519	Not_Applicable	ERX463632	ERR498197	ILLUMINA	PAIRED	-	98.47	98.4	98.28	77	5582128	144629	560647	34.85	99.43	0.29	Bacillus_A	Bacillus_A_bombysepticus	cereus s.s.(98.37816619873047)	No subspecies	frankland(98.37816619873047)	cereus(97.0678939819336)	0/3()	0/4()	3/3(nheA;nheB;nheC)	4/4(hblA;hblB;hblC;hblD)	1/1(cytK-2)	1/1(sph)	0/5()	0/3()	3/9(bpsD;bpsE;bpsH)	0()	Unknown(unknown ST)	Group_IV(cereus_sensu_stricto)	B. cereus s.s.	bcereus	-	5534	High_Quality	Control G20 Pop10	Unknown	Unknown	Unknown	Unknown	Unknown	Unknown	Laboratory	Laboratory	Laboratory strain	Unknown	Unknown	Laboratory strain experimentally coevolved with Caenorhabditis as host	BioSample	None (PM);None (LC)	v1.1	Mix	Others	Ribosomal
BTDB_2022-0000384.2.clustersERX463632_00036_cluster_1	BTDB_2022-0000384	25473	GCF0000586	AS.BTDB_2022-0003275_CP066187.1.region006	AS.BTDB_2025-0001685_c00021_SAMN275...region001	AS.BTDB_2022-0000373_ERX463615_00011.region001	bacillus_mibig_only_high.gbk	ERX463632	PRJEB5931	SAMEA2401519	Not_Applicable	ERX463632	ERR498197	ILLUMINA	PAIRED	-	98.47	98.4	98.28	77	5582128	144629	560647	34.85	99.43	0.29	Bacillus_A	Bacillus_A_bombysepticus	cereus s.s.(98.37816619873047)	No subspecies	frankland(98.37816619873047)	cereus(97.0678939819336)	0/3()	0/4()	3/3(nheA;nheB;nheC)	4/4(hblA;hblB;hblC;hblD)	1/1(cytK-2)	1/1(sph)	0/5()	0/3()	3/9(bpsD;bpsE;bpsH)	0()	Unknown(unknown ST)	Group_IV(cereus_sensu_stricto)	B. cereus s.s.	bcereus	-	5534	High_Quality	Control G20 Pop10	Unknown	Unknown	Unknown	Unknown	Unknown	Unknown	Laboratory	Laboratory	Laboratory strain	Unknown	Unknown	Laboratory strain experimentally coevolved with Caenorhabditis as host	BioSample	None (PM);None (LC)	v1.1	Mix	NRP	NRP
BTDB_2022-0000384.2.clustersERX463632_00045_cluster_1	BTDB_2022-0000384	14056	GCF0000793	BTDB_2025-0003948.1.clustersJBANCE010000002.1_cluster_1	AS.BTDB_2025-0004979_JBMEQG010000115.region001	BTDB_2022-0001276.2.clustersCP022345.1_cluster_13	bacillus_mibig_only_high.gbk	ERX463632	PRJEB5931	SAMEA2401519	Not_Applicable	ERX463632	ERR498197	ILLUMINA	PAIRED	-	98.47	98.4	98.28	77	5582128	144629	560647	34.85	99.43	0.29	Bacillus_A	Bacillus_A_bombysepticus	cereus s.s.(98.37816619873047)	No subspecies	frankland(98.37816619873047)	cereus(97.0678939819336)	0/3()	0/4()	3/3(nheA;nheB;nheC)	4/4(hblA;hblB;hblC;hblD)	1/1(cytK-2)	1/1(sph)	0/5()	0/3()	3/9(bpsD;bpsE;bpsH)	0()	Unknown(unknown ST)	Group_IV(cereus_sensu_stricto)	B. cereus s.s.	bcereus	-	5534	High_Quality	Control G20 Pop10	Unknown	Unknown	Unknown	Unknown	Unknown	Unknown	Laboratory	Laboratory	Laboratory strain	Unknown	Unknown	Laboratory strain experimentally coevolved with Caenorhabditis as host	BioSample	None (PM);None (LC)	v1.1	MIBiG	Ribosomal	Ribosomal
BTDB_2022-0000384.2.clustersERX463632_00060_cluster_1	BTDB_2022-0000384	8458	GCF0001024	BTDB_2022-0002736.2.clustersSAMN11960211-SRR12104975_00081_cluster_1	BGC0001863	AS.BTDB_2022-0000354_ERX463593_00058.region001	bacillus_mibig_only_high.gbk	ERX463632	PRJEB5931	SAMEA2401519	Not_Applicable	ERX463632	ERR498197	ILLUMINA	PAIRED	-	98.47	98.4	98.28	77	5582128	144629	560647	34.85	99.43	0.29	Bacillus_A	Bacillus_A_bombysepticus	cereus s.s.(98.37816619873047)	No subspecies	frankland(98.37816619873047)	cereus(97.0678939819336)	0/3()	0/4()	3/3(nheA;nheB;nheC)	4/4(hblA;hblB;hblC;hblD)	1/1(cytK-2)	1/1(sph)	0/5()	0/3()	3/9(bpsD;bpsE;bpsH)	0()	Unknown(unknown ST)	Group_IV(cereus_sensu_stricto)	B. cereus s.s.	bcereus	-	5534	High_Quality	Control G20 Pop10	Unknown	Unknown	Unknown	Unknown	Unknown	Unknown	Laboratory	Laboratory	Laboratory strain	Unknown	Unknown	Laboratory strain experimentally coevolved with Caenorhabditis as host	BioSample	None (PM);None (LC)	v1.1	MIBiG	Ribosomal	Ribosomal
BTDB_2022-0000385.2.clustersERX5735105_00001_cluster_1	BTDB_2022-0000385	12265	GCF0000369	BTDB_2024-0000113.1.clusterscontig00008_cluster_1	BTDB_2025-0003386.1.clustersSAMN34374858-SRR27678686_00001_cluster_8	BTDB_2022-0004772.2.clustersSRX1457617_00002_cluster_1	bacillus_mibig_only_high.gbk	ERX5735105	PRJEB45684,PRJNA514245	SAMEA8914677	Not_Applicable	ERX5735105	ERR6097386	ILLUMINA	PAIRED	-	95.36	95.14	94.71	31	5445468	597440	1603081	35.1	99.43	0.29	Bacillus_A	Bacillus_A_anthracis	mosaicus(99.9832534790039)	anthracis(99.98079681396484)	anthracis(98.51363372802734)	anthracis(99.98486328125)	3/3(cya;lef;pagA)	0/4()	3/3(nheA;nheB;nheC)	0/4()	0/1()	1/1(sph)	5/5(capA;capB;capC;capD;capE)	3/3(hasA;hasB;hasC)	1/9(bpsE)	0()	1[No clonal complex](7/7)	Group_III(mosaicus)	B. mosaicus subsp. anthracis biovar Anthracis; B. anthracis biovar Anthracis; B. Anthracis	bcereus	1	5720	High_Quality	AN16-06_B	2017	Africa	Tanzania	Arusha	TZA	TZ-01	Animal_Mammal	Animal_Mammal:Clinical	Sheep (Ovis aries) carcass blood	Unknown	Unknown	Ngorongoro Conservation Area	BioSample	None (PM);None (LC)	v1.1	GECCO	Others	Others
BTDB_2022-0000385.2.clustersERX5735105_00001_cluster_2	BTDB_2022-0000385	4494	GCF0001105	BTDB_2022-0000021.2.clustersDRX057099_00002_cluster_2	AS.BTDB_2022-0002002_c00009_GCA_002...region001	AS.BTDB_2025-0000001_barcode01_00001.region004	bacillus_mibig_only_high.gbk	ERX5735105	PRJEB45684,PRJNA514245	SAMEA8914677	Not_Applicable	ERX5735105	ERR6097386	ILLUMINA	PAIRED	-	95.36	95.14	94.71	31	5445468	597440	1603081	35.1	99.43	0.29	Bacillus_A	Bacillus_A_anthracis	mosaicus(99.9832534790039)	anthracis(99.98079681396484)	anthracis(98.51363372802734)	anthracis(99.98486328125)	3/3(cya;lef;pagA)	0/4()	3/3(nheA;nheB;nheC)	0/4()	0/1()	1/1(sph)	5/5(capA;capB;capC;capD;capE)	3/3(hasA;hasB;hasC)	1/9(bpsE)	0()	1[No clonal complex](7/7)	Group_III(mosaicus)	B. mosaicus subsp. anthracis biovar Anthracis; B. anthracis biovar Anthracis; B. Anthracis	bcereus	1	5720	High_Quality	AN16-06_B	2017	Africa	Tanzania	Arusha	TZA	TZ-01	Animal_Mammal	Animal_Mammal:Clinical	Sheep (Ovis aries) carcass blood	Unknown	Unknown	Ngorongoro Conservation Area	BioSample	None (PM);None (LC)	v1.1	Mix	Others	Terpene
BTDB_2022-0000385.2.clustersERX5735105_00001_cluster_3	BTDB_2022-0000385	11035	GCF0000517	BTDB_2024-0000034.1.clusterscontig00009_cluster_1	BTDB_2025-0002067.1.clustersJAQFUB010000005.1_cluster_1	BTDB_2025-0001863.1.clustersSAMN31227699_1_cluster_1	bacillus_mibig_only_high.gbk	ERX5735105	PRJEB45684,PRJNA514245	SAMEA8914677	Not_Applicable	ERX5735105	ERR6097386	ILLUMINA	PAIRED	-	95.36	95.14	94.71	31	5445468	597440	1603081	35.1	99.43	0.29	Bacillus_A	Bacillus_A_anthracis	mosaicus(99.9832534790039)	anthracis(99.98079681396484)	anthracis(98.51363372802734)	anthracis(99.98486328125)	3/3(cya;lef;pagA)	0/4()	3/3(nheA;nheB;nheC)	0/4()	0/1()	1/1(sph)	5/5(capA;capB;capC;capD;capE)	3/3(hasA;hasB;hasC)	1/9(bpsE)	0()	1[No clonal complex](7/7)	Group_III(mosaicus)	B. mosaicus subsp. anthracis biovar Anthracis; B. anthracis biovar Anthracis; B. Anthracis	bcereus	1	5720	High_Quality	AN16-06_B	2017	Africa	Tanzania	Arusha	TZA	TZ-01	Animal_Mammal	Animal_Mammal:Clinical	Sheep (Ovis aries) carcass blood	Unknown	Unknown	Ngorongoro Conservation Area	BioSample	None (PM);None (LC)	v1.1	GECCO	Others	Others
BTDB_2022-0000385.2.clustersERX5735105_00002_cluster_1	BTDB_2022-0000385	12599	GCF0000523	BTDB_2025-0004816.1.clustersSAMN45893315_1_cluster_2	BTDB_2022-0005213.2.clustersSRX2989719_00004_cluster_1	BTDB_2022-0000450.2.clustersERX979235_00100_cluster_1	bacillus_mibig_only_high.gbk	ERX5735105	PRJEB45684,PRJNA514245	SAMEA8914677	Not_Applicable	ERX5735105	ERR6097386	ILLUMINA	PAIRED	-	95.36	95.14	94.71	31	5445468	597440	1603081	35.1	99.43	0.29	Bacillus_A	Bacillus_A_anthracis	mosaicus(99.9832534790039)	anthracis(99.98079681396484)	anthracis(98.51363372802734)	anthracis(99.98486328125)	3/3(cya;lef;pagA)	0/4()	3/3(nheA;nheB;nheC)	0/4()	0/1()	1/1(sph)	5/5(capA;capB;capC;capD;capE)	3/3(hasA;hasB;hasC)	1/9(bpsE)	0()	1[No clonal complex](7/7)	Group_III(mosaicus)	B. mosaicus subsp. anthracis biovar Anthracis; B. anthracis biovar Anthracis; B. Anthracis	bcereus	1	5720	High_Quality	AN16-06_B	2017	Africa	Tanzania	Arusha	TZA	TZ-01	Animal_Mammal	Animal_Mammal:Clinical	Sheep (Ovis aries) carcass blood	Unknown	Unknown	Ngorongoro Conservation Area	BioSample	None (PM);None (LC)	v1.1	Mix	Others	Others
BTDB_2022-0000385.2.clustersERX5735105_00003_cluster_1	BTDB_2022-0000385	25476	GCF0000586	AS.BTDB_2022-0003275_CP066187.1.region006	AS.BTDB_2022-0005426_SRX3105496_00001.region004	AS.BTDB_2022-0000152_ERX1667136_00012.region001	bacillus_mibig_only_high.gbk	ERX5735105	PRJEB45684,PRJNA514245	SAMEA8914677	Not_Applicable	ERX5735105	ERR6097386	ILLUMINA	PAIRED	-	95.36	95.14	94.71	31	5445468	597440	1603081	35.1	99.43	0.29	Bacillus_A	Bacillus_A_anthracis	mosaicus(99.9832534790039)	anthracis(99.98079681396484)	anthracis(98.51363372802734)	anthracis(99.98486328125)	3/3(cya;lef;pagA)	0/4()	3/3(nheA;nheB;nheC)	0/4()	0/1()	1/1(sph)	5/5(capA;capB;capC;capD;capE)	3/3(hasA;hasB;hasC)	1/9(bpsE)	0()	1[No clonal complex](7/7)	Group_III(mosaicus)	B. mosaicus subsp. anthracis biovar Anthracis; B. anthracis biovar Anthracis; B. Anthracis	bcereus	1	5720	High_Quality	AN16-06_B	2017	Africa	Tanzania	Arusha	TZA	TZ-01	Animal_Mammal	Animal_Mammal:Clinical	Sheep (Ovis aries) carcass blood	Unknown	Unknown	Ngorongoro Conservation Area	BioSample	None (PM);None (LC)	v1.1	Mix	NRP	NRP
BTDB_2022-0000385.2.clustersERX5735105_00003_cluster_2	BTDB_2022-0000385	14256	GCF0000364	BTDB_2025-0001412.1.clustersSAMN22842844-SRR16706344_00035_cluster_1	BTDB_2022-0000046.2.clustersDRX157096_00005_cluster_2	BTDB_2025-0000495.1.clustersLGCC01000030.1_cluster_1	bacillus_mibig_only_high.gbk	ERX5735105	PRJEB45684,PRJNA514245	SAMEA8914677	Not_Applicable	ERX5735105	ERR6097386	ILLUMINA	PAIRED	-	95.36	95.14	94.71	31	5445468	597440	1603081	35.1	99.43	0.29	Bacillus_A	Bacillus_A_anthracis	mosaicus(99.9832534790039)	anthracis(99.98079681396484)	anthracis(98.51363372802734)	anthracis(99.98486328125)	3/3(cya;lef;pagA)	0/4()	3/3(nheA;nheB;nheC)	0/4()	0/1()	1/1(sph)	5/5(capA;capB;capC;capD;capE)	3/3(hasA;hasB;hasC)	1/9(bpsE)	0()	1[No clonal complex](7/7)	Group_III(mosaicus)	B. mosaicus subsp. anthracis biovar Anthracis; B. anthracis biovar Anthracis; B. Anthracis	bcereus	1	5720	High_Quality	AN16-06_B	2017	Africa	Tanzania	Arusha	TZA	TZ-01	Animal_Mammal	Animal_Mammal:Clinical	Sheep (Ovis aries) carcass blood	Unknown	Unknown	Ngorongoro Conservation Area	BioSample	None (PM);None (LC)	v1.1	MIBiG	Others	Others
BTDB_2022-0000385.2.clustersERX5735105_00004_cluster_1	BTDB_2022-0000385	23787	GCF0000532	AS.BTDB_2025-0001221_SAMN18335939_1.region003	AS.BTDB_2022-0000002_DRX013256_00002.region003	AS.BTDB_2022-0000002_DRX013256_00002.region003	bacillus_mibig_only_high.gbk	ERX5735105	PRJEB45684,PRJNA514245	SAMEA8914677	Not_Applicable	ERX5735105	ERR6097386	ILLUMINA	PAIRED	-	95.36	95.14	94.71	31	5445468	597440	1603081	35.1	99.43	0.29	Bacillus_A	Bacillus_A_anthracis	mosaicus(99.9832534790039)	anthracis(99.98079681396484)	anthracis(98.51363372802734)	anthracis(99.98486328125)	3/3(cya;lef;pagA)	0/4()	3/3(nheA;nheB;nheC)	0/4()	0/1()	1/1(sph)	5/5(capA;capB;capC;capD;capE)	3/3(hasA;hasB;hasC)	1/9(bpsE)	0()	1[No clonal complex](7/7)	Group_III(mosaicus)	B. mosaicus subsp. anthracis biovar Anthracis; B. anthracis biovar Anthracis; B. Anthracis	bcereus	1	5720	High_Quality	AN16-06_B	2017	Africa	Tanzania	Arusha	TZA	TZ-01	Animal_Mammal	Animal_Mammal:Clinical	Sheep (Ovis aries) carcass blood	Unknown	Unknown	Ngorongoro Conservation Area	BioSample	None (PM);None (LC)	v1.1	Mix	NRP	NRP
BTDB_2022-0000385.2.clustersERX5735105_00011_cluster_1	BTDB_2022-0000385	15197	GCF0000808	BTDB_2022-0001001.2.clustersMACI01000012.1_cluster_1	BTDB_2022-0005132.2.clustersSRX2989802_00019_cluster_1	BTDB_2022-0000385.2.clustersERX5735105_00011_cluster_1	bacillus_mibig_only_high.gbk	ERX5735105	PRJEB45684,PRJNA514245	SAMEA8914677	Not_Applicable	ERX5735105	ERR6097386	ILLUMINA	PAIRED	-	95.36	95.14	94.71	31	5445468	597440	1603081	35.1	99.43	0.29	Bacillus_A	Bacillus_A_anthracis	mosaicus(99.9832534790039)	anthracis(99.98079681396484)	anthracis(98.51363372802734)	anthracis(99.98486328125)	3/3(cya;lef;pagA)	0/4()	3/3(nheA;nheB;nheC)	0/4()	0/1()	1/1(sph)	5/5(capA;capB;capC;capD;capE)	3/3(hasA;hasB;hasC)	1/9(bpsE)	0()	1[No clonal complex](7/7)	Group_III(mosaicus)	B. mosaicus subsp. anthracis biovar Anthracis; B. anthracis biovar Anthracis; B. Anthracis	bcereus	1	5720	High_Quality	AN16-06_B	2017	Africa	Tanzania	Arusha	TZA	TZ-01	Animal_Mammal	Animal_Mammal:Clinical	Sheep (Ovis aries) carcass blood	Unknown	Unknown	Ngorongoro Conservation Area	BioSample	None (PM);None (LC)	v1.1	GECCO	Others	Others
BTDB_2022-0000386.2.clustersERX5735109_00002_cluster_1	BTDB_2022-0000386	12599	GCF0000523	BTDB_2025-0004816.1.clustersSAMN45893315_1_cluster_2	BTDB_2022-0005213.2.clustersSRX2989719_00004_cluster_1	BTDB_2022-0000450.2.clustersERX979235_00100_cluster_1	bacillus_mibig_only_high.gbk	ERX5735109	PRJEB45684,PRJNA514245	SAMEA8914681	Not_Applicable	ERX5735109	ERR6097390	ILLUMINA	PAIRED	-	93.41	92.95	92.38	72	5446926	204374	608588	35.13	99.43	0.29	Bacillus_A	Bacillus_A_anthracis	mosaicus(99.97650146484375)	anthracis(99.97484588623047)	anthracis(98.54364013671875)	anthracis(99.97889709472656)	3/3(cya;lef;pagA)	0/4()	3/3(nheA;nheB;nheC)	0/4()	0/1()	1/1(sph)	5/5(capA;capB;capC;capD;capE)	3/3(hasA;hasB;hasC)	1/9(bpsE)	0()	1[No clonal complex](7/7)	Group_III(mosaicus)	B. mosaicus subsp. anthracis biovar Anthracis; B. anthracis biovar Anthracis; B. Anthracis	bcereus	1	5709	High_Quality	AN16-110_S	2016	Africa	Tanzania	Arusha	TZA	TZ-01	Animal_Mammal	Animal_Mammal:Clinical	Goat (Capra hircus) carcass swab	Unknown	Unknown	Ngorongoro Conservation Area	BioSample	None (PM);None (LC)	v1.1	Mix	Others	Others
BTDB_2022-0000386.2.clustersERX5735109_00003_cluster_1	BTDB_2022-0000386	11035	GCF0000517	BTDB_2024-0000034.1.clusterscontig00009_cluster_1	BTDB_2025-0002067.1.clustersJAQFUB010000005.1_cluster_1	BTDB_2025-0001863.1.clustersSAMN31227699_1_cluster_1	bacillus_mibig_only_high.gbk	ERX5735109	PRJEB45684,PRJNA514245	SAMEA8914681	Not_Applicable	ERX5735109	ERR6097390	ILLUMINA	PAIRED	-	93.41	92.95	92.38	72	5446926	204374	608588	35.13	99.43	0.29	Bacillus_A	Bacillus_A_anthracis	mosaicus(99.97650146484375)	anthracis(99.97484588623047)	anthracis(98.54364013671875)	anthracis(99.97889709472656)	3/3(cya;lef;pagA)	0/4()	3/3(nheA;nheB;nheC)	0/4()	0/1()	1/1(sph)	5/5(capA;capB;capC;capD;capE)	3/3(hasA;hasB;hasC)	1/9(bpsE)	0()	1[No clonal complex](7/7)	Group_III(mosaicus)	B. mosaicus subsp. anthracis biovar Anthracis; B. anthracis biovar Anthracis; B. Anthracis	bcereus	1	5709	High_Quality	AN16-110_S	2016	Africa	Tanzania	Arusha	TZA	TZ-01	Animal_Mammal	Animal_Mammal:Clinical	Goat (Capra hircus) carcass swab	Unknown	Unknown	Ngorongoro Conservation Area	BioSample	None (PM);None (LC)	v1.1	GECCO	Others	Others
BTDB_2022-0000386.2.clustersERX5735109_00003_cluster_2	BTDB_2022-0000386	4494	GCF0001105	BTDB_2022-0000021.2.clustersDRX057099_00002_cluster_2	AS.BTDB_2022-0002002_c00009_GCA_002...region001	AS.BTDB_2025-0000001_barcode01_00001.region004	bacillus_mibig_only_high.gbk	ERX5735109	PRJEB45684,PRJNA514245	SAMEA8914681	Not_Applicable	ERX5735109	ERR6097390	ILLUMINA	PAIRED	-	93.41	92.95	92.38	72	5446926	204374	608588	35.13	99.43	0.29	Bacillus_A	Bacillus_A_anthracis	mosaicus(99.97650146484375)	anthracis(99.97484588623047)	anthracis(98.54364013671875)	anthracis(99.97889709472656)	3/3(cya;lef;pagA)	0/4()	3/3(nheA;nheB;nheC)	0/4()	0/1()	1/1(sph)	5/5(capA;capB;capC;capD;capE)	3/3(hasA;hasB;hasC)	1/9(bpsE)	0()	1[No clonal complex](7/7)	Group_III(mosaicus)	B. mosaicus subsp. anthracis biovar Anthracis; B. anthracis biovar Anthracis; B. Anthracis	bcereus	1	5709	High_Quality	AN16-110_S	2016	Africa	Tanzania	Arusha	TZA	TZ-01	Animal_Mammal	Animal_Mammal:Clinical	Goat (Capra hircus) carcass swab	Unknown	Unknown	Ngorongoro Conservation Area	BioSample	None (PM);None (LC)	v1.1	Mix	Others	Terpene
BTDB_2022-0000386.2.clustersERX5735109_00004_cluster_1	BTDB_2022-0000386	25476	GCF0000586	AS.BTDB_2022-0003275_CP066187.1.region006	AS.BTDB_2022-0005426_SRX3105496_00001.region004	AS.BTDB_2022-0000002_DRX013256_00005.region001	bacillus_mibig_only_high.gbk	ERX5735109	PRJEB45684,PRJNA514245	SAMEA8914681	Not_Applicable	ERX5735109	ERR6097390	ILLUMINA	PAIRED	-	93.41	92.95	92.38	72	5446926	204374	608588	35.13	99.43	0.29	Bacillus_A	Bacillus_A_anthracis	mosaicus(99.97650146484375)	anthracis(99.97484588623047)	anthracis(98.54364013671875)	anthracis(99.97889709472656)	3/3(cya;lef;pagA)	0/4()	3/3(nheA;nheB;nheC)	0/4()	0/1()	1/1(sph)	5/5(capA;capB;capC;capD;capE)	3/3(hasA;hasB;hasC)	1/9(bpsE)	0()	1[No clonal complex](7/7)	Group_III(mosaicus)	B. mosaicus subsp. anthracis biovar Anthracis; B. anthracis biovar Anthracis; B. Anthracis	bcereus	1	5709	High_Quality	AN16-110_S	2016	Africa	Tanzania	Arusha	TZA	TZ-01	Animal_Mammal	Animal_Mammal:Clinical	Goat (Capra hircus) carcass swab	Unknown	Unknown	Ngorongoro Conservation Area	BioSample	None (PM);None (LC)	v1.1	Mix	NRP	NRP
BTDB_2022-0000386.2.clustersERX5735109_00014_cluster_1	BTDB_2022-0000386	15189	GCF0000808	BTDB_2022-0001001.2.clustersMACI01000012.1_cluster_1	BTDB_2022-0005132.2.clustersSRX2989802_00019_cluster_1	BTDB_2022-0000385.2.clustersERX5735105_00011_cluster_1	bacillus_mibig_only_high.gbk	ERX5735109	PRJEB45684,PRJNA514245	SAMEA8914681	Not_Applicable	ERX5735109	ERR6097390	ILLUMINA	PAIRED	-	93.41	92.95	92.38	72	5446926	204374	608588	35.13	99.43	0.29	Bacillus_A	Bacillus_A_anthracis	mosaicus(99.97650146484375)	anthracis(99.97484588623047)	anthracis(98.54364013671875)	anthracis(99.97889709472656)	3/3(cya;lef;pagA)	0/4()	3/3(nheA;nheB;nheC)	0/4()	0/1()	1/1(sph)	5/5(capA;capB;capC;capD;capE)	3/3(hasA;hasB;hasC)	1/9(bpsE)	0()	1[No clonal complex](7/7)	Group_III(mosaicus)	B. mosaicus subsp. anthracis biovar Anthracis; B. anthracis biovar Anthracis; B. Anthracis	bcereus	1	5709	High_Quality	AN16-110_S	2016	Africa	Tanzania	Arusha	TZA	TZ-01	Animal_Mammal	Animal_Mammal:Clinical	Goat (Capra hircus) carcass swab	Unknown	Unknown	Ngorongoro Conservation Area	BioSample	None (PM);None (LC)	v1.1	GECCO	Others	Others
BTDB_2022-0000386.2.clustersERX5735109_00015_cluster_1	BTDB_2022-0000386	12265	GCF0000369	BTDB_2024-0000113.1.clusterscontig00008_cluster_1	BTDB_2025-0003386.1.clustersSAMN34374858-SRR27678686_00001_cluster_8	BTDB_2022-0004772.2.clustersSRX1457617_00002_cluster_1	bacillus_mibig_only_high.gbk	ERX5735109	PRJEB45684,PRJNA514245	SAMEA8914681	Not_Applicable	ERX5735109	ERR6097390	ILLUMINA	PAIRED	-	93.41	92.95	92.38	72	5446926	204374	608588	35.13	99.43	0.29	Bacillus_A	Bacillus_A_anthracis	mosaicus(99.97650146484375)	anthracis(99.97484588623047)	anthracis(98.54364013671875)	anthracis(99.97889709472656)	3/3(cya;lef;pagA)	0/4()	3/3(nheA;nheB;nheC)	0/4()	0/1()	1/1(sph)	5/5(capA;capB;capC;capD;capE)	3/3(hasA;hasB;hasC)	1/9(bpsE)	0()	1[No clonal complex](7/7)	Group_III(mosaicus)	B. mosaicus subsp. anthracis biovar Anthracis; B. anthracis biovar Anthracis; B. Anthracis	bcereus	1	5709	High_Quality	AN16-110_S	2016	Africa	Tanzania	Arusha	TZA	TZ-01	Animal_Mammal	Animal_Mammal:Clinical	Goat (Capra hircus) carcass swab	Unknown	Unknown	Ngorongoro Conservation Area	BioSample	None (PM);None (LC)	v1.1	GECCO	Others	Others
BTDB_2022-0000386.2.clustersERX5735109_00016_cluster_1	BTDB_2022-0000386	7090	GCF0000364	BTDB_2025-0001412.1.clustersSAMN22842844-SRR16706344_00035_cluster_1	BTDB_2022-0004502.2.clustersSRX1011690_00001_cluster_4	BTDB_2022-0005368.2.clustersSRX2989562_00002_cluster_3	bacillus_mibig_only_high.gbk	ERX5735109	PRJEB45684,PRJNA514245	SAMEA8914681	Not_Applicable	ERX5735109	ERR6097390	ILLUMINA	PAIRED	-	93.41	92.95	92.38	72	5446926	204374	608588	35.13	99.43	0.29	Bacillus_A	Bacillus_A_anthracis	mosaicus(99.97650146484375)	anthracis(99.97484588623047)	anthracis(98.54364013671875)	anthracis(99.97889709472656)	3/3(cya;lef;pagA)	0/4()	3/3(nheA;nheB;nheC)	0/4()	0/1()	1/1(sph)	5/5(capA;capB;capC;capD;capE)	3/3(hasA;hasB;hasC)	1/9(bpsE)	0()	1[No clonal complex](7/7)	Group_III(mosaicus)	B. mosaicus subsp. anthracis biovar Anthracis; B. anthracis biovar Anthracis; B. Anthracis	bcereus	1	5709	High_Quality	AN16-110_S	2016	Africa	Tanzania	Arusha	TZA	TZ-01	Animal_Mammal	Animal_Mammal:Clinical	Goat (Capra hircus) carcass swab	Unknown	Unknown	Ngorongoro Conservation Area	BioSample	None (PM);None (LC)	v1.1	MIBiG	Others	Others
BTDB_2022-0000386.2.clustersERX5735109_00047_cluster_1	BTDB_2022-0000386	10621	GCF0000532	AS.BTDB_2025-0001221_SAMN18335939_1.region003	AS.BTDB_2022-0000002_DRX013256_00002.region003	AS.BTDB_2022-0000002_DRX013256_00002.region003	bacillus_mibig_only_high.gbk	ERX5735109	PRJEB45684,PRJNA514245	SAMEA8914681	Not_Applicable	ERX5735109	ERR6097390	ILLUMINA	PAIRED	-	93.41	92.95	92.38	72	5446926	204374	608588	35.13	99.43	0.29	Bacillus_A	Bacillus_A_anthracis	mosaicus(99.97650146484375)	anthracis(99.97484588623047)	anthracis(98.54364013671875)	anthracis(99.97889709472656)	3/3(cya;lef;pagA)	0/4()	3/3(nheA;nheB;nheC)	0/4()	0/1()	1/1(sph)	5/5(capA;capB;capC;capD;capE)	3/3(hasA;hasB;hasC)	1/9(bpsE)	0()	1[No clonal complex](7/7)	Group_III(mosaicus)	B. mosaicus subsp. anthracis biovar Anthracis; B. anthracis biovar Anthracis; B. Anthracis	bcereus	1	5709	High_Quality	AN16-110_S	2016	Africa	Tanzania	Arusha	TZA	TZ-01	Animal_Mammal	Animal_Mammal:Clinical	Goat (Capra hircus) carcass swab	Unknown	Unknown	Ngorongoro Conservation Area	BioSample	None (PM);None (LC)	v1.1	Mix	NRP	NRP
BTDB_2022-0000387.2.clustersERX5735111_00006_cluster_1	BTDB_2022-0000387	12202	GCF0000369	BTDB_2024-0000113.1.clusterscontig00008_cluster_1	BTDB_2025-0003386.1.clustersSAMN34374858-SRR27678686_00001_cluster_8	BTDB_2022-0004772.2.clustersSRX1457617_00002_cluster_1	bacillus_mibig_only_high.gbk	ERX5735111	PRJEB45684,PRJNA514245	SAMEA8914683	Not_Applicable	ERX5735111	ERR6097392	ILLUMINA	PAIRED	-	94.86	94.56	94.05	268	5410274	36666	170958	35.1	99.43	0.35	Bacillus_A	Bacillus_A_anthracis	mosaicus(99.96614074707031)	anthracis(99.95756530761719)	anthracis(98.51265716552734)	anthracis(99.98454284667969)	3/3(cya;lef;pagA)	0/4()	3/3(nheA;nheB;nheC)	0/4()	0/1()	1/1(sph)	5/5(capA;capB;capC;capD;capE)	3/3(hasA;hasB;hasC)	1/9(bpsE)	0()	1[No clonal complex](7/7)	Group_III(mosaicus)	B. mosaicus subsp. anthracis biovar Anthracis; B. anthracis biovar Anthracis; B. Anthracis	bcereus	1	5670	High_Quality	AN16-128_D	2016	Africa	Tanzania	Arusha	TZA	TZ-01	Environmental	Environmental	Soil sample beneath sheep (Ovis aries) carcass	Unknown	Unknown	Ngorongoro Conservation Area	BioSample	None (PM);None (LC)	v1.1	GECCO	Others	Others
BTDB_2022-0000387.2.clustersERX5735111_00013_cluster_1	BTDB_2022-0000387	15189	GCF0000808	BTDB_2022-0001001.2.clustersMACI01000012.1_cluster_1	BTDB_2022-0005132.2.clustersSRX2989802_00019_cluster_1	BTDB_2022-0000385.2.clustersERX5735105_00011_cluster_1	bacillus_mibig_only_high.gbk	ERX5735111	PRJEB45684,PRJNA514245	SAMEA8914683	Not_Applicable	ERX5735111	ERR6097392	ILLUMINA	PAIRED	-	94.86	94.56	94.05	268	5410274	36666	170958	35.1	99.43	0.35	Bacillus_A	Bacillus_A_anthracis	mosaicus(99.96614074707031)	anthracis(99.95756530761719)	anthracis(98.51265716552734)	anthracis(99.98454284667969)	3/3(cya;lef;pagA)	0/4()	3/3(nheA;nheB;nheC)	0/4()	0/1()	1/1(sph)	5/5(capA;capB;capC;capD;capE)	3/3(hasA;hasB;hasC)	1/9(bpsE)	0()	1[No clonal complex](7/7)	Group_III(mosaicus)	B. mosaicus subsp. anthracis biovar Anthracis; B. anthracis biovar Anthracis; B. Anthracis	bcereus	1	5670	High_Quality	AN16-128_D	2016	Africa	Tanzania	Arusha	TZA	TZ-01	Environmental	Environmental	Soil sample beneath sheep (Ovis aries) carcass	Unknown	Unknown	Ngorongoro Conservation Area	BioSample	None (PM);None (LC)	v1.1	GECCO	Others	Others
BTDB_2022-0000387.2.clustersERX5735111_00045_cluster_1	BTDB_2022-0000387	12477	GCF0000364	BTDB_2025-0001412.1.clustersSAMN22842844-SRR16706344_00035_cluster_1	BTDB_2022-0000046.2.clustersDRX157096_00005_cluster_2	BTDB_2025-0000495.1.clustersLGCC01000030.1_cluster_1	bacillus_mibig_only_high.gbk	ERX5735111	PRJEB45684,PRJNA514245	SAMEA8914683	Not_Applicable	ERX5735111	ERR6097392	ILLUMINA	PAIRED	-	94.86	94.56	94.05	268	5410274	36666	170958	35.1	99.43	0.35	Bacillus_A	Bacillus_A_anthracis	mosaicus(99.96614074707031)	anthracis(99.95756530761719)	anthracis(98.51265716552734)	anthracis(99.98454284667969)	3/3(cya;lef;pagA)	0/4()	3/3(nheA;nheB;nheC)	0/4()	0/1()	1/1(sph)	5/5(capA;capB;capC;capD;capE)	3/3(hasA;hasB;hasC)	1/9(bpsE)	0()	1[No clonal complex](7/7)	Group_III(mosaicus)	B. mosaicus subsp. anthracis biovar Anthracis; B. anthracis biovar Anthracis; B. Anthracis	bcereus	1	5670	High_Quality	AN16-128_D	2016	Africa	Tanzania	Arusha	TZA	TZ-01	Environmental	Environmental	Soil sample beneath sheep (Ovis aries) carcass	Unknown	Unknown	Ngorongoro Conservation Area	BioSample	None (PM);None (LC)	v1.1	MIBiG	Others	Others
BTDB_2022-0000387.2.clustersERX5735111_00141_cluster_1	BTDB_2022-0000387	3338	GCF0000586	AS.BTDB_2022-0003275_CP066187.1.region006	AS.BTDB_2022-0005426_SRX3105496_00001.region004	AS.BTDB_2022-0000152_ERX1667136_00012.region001	bacillus_mibig_only_high.gbk	ERX5735111	PRJEB45684,PRJNA514245	SAMEA8914683	Not_Applicable	ERX5735111	ERR6097392	ILLUMINA	PAIRED	-	94.86	94.56	94.05	268	5410274	36666	170958	35.1	99.43	0.35	Bacillus_A	Bacillus_A_anthracis	mosaicus(99.96614074707031)	anthracis(99.95756530761719)	anthracis(98.51265716552734)	anthracis(99.98454284667969)	3/3(cya;lef;pagA)	0/4()	3/3(nheA;nheB;nheC)	0/4()	0/1()	1/1(sph)	5/5(capA;capB;capC;capD;capE)	3/3(hasA;hasB;hasC)	1/9(bpsE)	0()	1[No clonal complex](7/7)	Group_III(mosaicus)	B. mosaicus subsp. anthracis biovar Anthracis; B. anthracis biovar Anthracis; B. Anthracis	bcereus	1	5670	High_Quality	AN16-128_D	2016	Africa	Tanzania	Arusha	TZA	TZ-01	Environmental	Environmental	Soil sample beneath sheep (Ovis aries) carcass	Unknown	Unknown	Ngorongoro Conservation Area	BioSample	None (PM);None (LC)	v1.1	Mix	Others	NRP
BTDB_2022-0000387.2.clustersERX5735111_00152_cluster_1	BTDB_2022-0000387	10050	GCF0000517	BTDB_2024-0000034.1.clusterscontig00009_cluster_1	BTDB_2025-0002067.1.clustersJAQFUB010000005.1_cluster_1	BTDB_2025-0001863.1.clustersSAMN31227699_1_cluster_1	bacillus_mibig_only_high.gbk	ERX5735111	PRJEB45684,PRJNA514245	SAMEA8914683	Not_Applicable	ERX5735111	ERR6097392	ILLUMINA	PAIRED	-	94.86	94.56	94.05	268	5410274	36666	170958	35.1	99.43	0.35	Bacillus_A	Bacillus_A_anthracis	mosaicus(99.96614074707031)	anthracis(99.95756530761719)	anthracis(98.51265716552734)	anthracis(99.98454284667969)	3/3(cya;lef;pagA)	0/4()	3/3(nheA;nheB;nheC)	0/4()	0/1()	1/1(sph)	5/5(capA;capB;capC;capD;capE)	3/3(hasA;hasB;hasC)	1/9(bpsE)	0()	1[No clonal complex](7/7)	Group_III(mosaicus)	B. mosaicus subsp. anthracis biovar Anthracis; B. anthracis biovar Anthracis; B. Anthracis	bcereus	1	5670	High_Quality	AN16-128_D	2016	Africa	Tanzania	Arusha	TZA	TZ-01	Environmental	Environmental	Soil sample beneath sheep (Ovis aries) carcass	Unknown	Unknown	Ngorongoro Conservation Area	BioSample	None (PM);None (LC)	v1.1	GECCO	Others	Others
BTDB_2022-0000387.2.clustersERX5735111_00156_cluster_1	BTDB_2022-0000387	9772	GCF0000586	AS.BTDB_2022-0003275_CP066187.1.region006	AS.BTDB_2022-0005426_SRX3105496_00001.region004	AS.BTDB_2022-0000002_DRX013256_00005.region001	bacillus_mibig_only_high.gbk	ERX5735111	PRJEB45684,PRJNA514245	SAMEA8914683	Not_Applicable	ERX5735111	ERR6097392	ILLUMINA	PAIRED	-	94.86	94.56	94.05	268	5410274	36666	170958	35.1	99.43	0.35	Bacillus_A	Bacillus_A_anthracis	mosaicus(99.96614074707031)	anthracis(99.95756530761719)	anthracis(98.51265716552734)	anthracis(99.98454284667969)	3/3(cya;lef;pagA)	0/4()	3/3(nheA;nheB;nheC)	0/4()	0/1()	1/1(sph)	5/5(capA;capB;capC;capD;capE)	3/3(hasA;hasB;hasC)	1/9(bpsE)	0()	1[No clonal complex](7/7)	Group_III(mosaicus)	B. mosaicus subsp. anthracis biovar Anthracis; B. anthracis biovar Anthracis; B. Anthracis	bcereus	1	5670	High_Quality	AN16-128_D	2016	Africa	Tanzania	Arusha	TZA	TZ-01	Environmental	Environmental	Soil sample beneath sheep (Ovis aries) carcass	Unknown	Unknown	Ngorongoro Conservation Area	BioSample	None (PM);None (LC)	v1.1	Mix	NRP	NRP
BTDB_2022-0000387.2.clustersERX5735111_00175_cluster_1	BTDB_2022-0000387	7852	GCF0000532	AS.BTDB_2025-0001221_SAMN18335939_1.region003	AS.BTDB_2022-0000002_DRX013256_00002.region003	AS.BTDB_2022-0000002_DRX013256_00002.region003	bacillus_mibig_only_high.gbk	ERX5735111	PRJEB45684,PRJNA514245	SAMEA8914683	Not_Applicable	ERX5735111	ERR6097392	ILLUMINA	PAIRED	-	94.86	94.56	94.05	268	5410274	36666	170958	35.1	99.43	0.35	Bacillus_A	Bacillus_A_anthracis	mosaicus(99.96614074707031)	anthracis(99.95756530761719)	anthracis(98.51265716552734)	anthracis(99.98454284667969)	3/3(cya;lef;pagA)	0/4()	3/3(nheA;nheB;nheC)	0/4()	0/1()	1/1(sph)	5/5(capA;capB;capC;capD;capE)	3/3(hasA;hasB;hasC)	1/9(bpsE)	0()	1[No clonal complex](7/7)	Group_III(mosaicus)	B. mosaicus subsp. anthracis biovar Anthracis; B. anthracis biovar Anthracis; B. Anthracis	bcereus	1	5670	High_Quality	AN16-128_D	2016	Africa	Tanzania	Arusha	TZA	TZ-01	Environmental	Environmental	Soil sample beneath sheep (Ovis aries) carcass	Unknown	Unknown	Ngorongoro Conservation Area	BioSample	None (PM);None (LC)	v1.1	Mix	NRP	NRP
BTDB_2022-0000388.2.clustersERX5735112_00001_cluster_1	BTDB_2022-0000388	12265	GCF0000369	BTDB_2024-0000113.1.clusterscontig00008_cluster_1	BTDB_2025-0003386.1.clustersSAMN34374858-SRR27678686_00001_cluster_8	BTDB_2022-0004772.2.clustersSRX1457617_00002_cluster_1	bacillus_mibig_only_high.gbk	ERX5735112	PRJEB45684,PRJNA514245	SAMEA8914684	Not_Applicable	ERX5735112	ERR6097393	ILLUMINA	PAIRED	-	97.28	97.2	97.06	49	5444038	225516	799863	35.11	99.43	0.29	Bacillus_A	Bacillus_A_anthracis	mosaicus(99.98285675048828)	anthracis(99.98095703125)	anthracis(98.52478790283203)	anthracis(99.98441314697266)	3/3(cya;lef;pagA)	0/4()	3/3(nheA;nheB;nheC)	0/4()	0/1()	1/1(sph)	5/5(capA;capB;capC;capD;capE)	3/3(hasA;hasB;hasC)	1/9(bpsE)	0()	1[No clonal complex](7/7)	Group_III(mosaicus)	B. mosaicus subsp. anthracis biovar Anthracis; B. anthracis biovar Anthracis; B. Anthracis	bcereus	1	5713	High_Quality	AN16-132_I	2017	Africa	Tanzania	Arusha	TZA	TZ-01	Animal_Other	Animal_Other	Insect on zebu (Bos indicus) carcass	Unknown	Unknown	Ngorongoro Conservation Area	BioSample	None (PM);None (LC)	v1.1	GECCO	Others	Others
BTDB_2022-0000388.2.clustersERX5735112_00001_cluster_2	BTDB_2022-0000388	4494	GCF0001105	BTDB_2022-0000021.2.clustersDRX057099_00002_cluster_2	AS.BTDB_2022-0002002_c00009_GCA_002...region001	AS.BTDB_2025-0000001_barcode01_00001.region004	bacillus_mibig_only_high.gbk	ERX5735112	PRJEB45684,PRJNA514245	SAMEA8914684	Not_Applicable	ERX5735112	ERR6097393	ILLUMINA	PAIRED	-	97.28	97.2	97.06	49	5444038	225516	799863	35.11	99.43	0.29	Bacillus_A	Bacillus_A_anthracis	mosaicus(99.98285675048828)	anthracis(99.98095703125)	anthracis(98.52478790283203)	anthracis(99.98441314697266)	3/3(cya;lef;pagA)	0/4()	3/3(nheA;nheB;nheC)	0/4()	0/1()	1/1(sph)	5/5(capA;capB;capC;capD;capE)	3/3(hasA;hasB;hasC)	1/9(bpsE)	0()	1[No clonal complex](7/7)	Group_III(mosaicus)	B. mosaicus subsp. anthracis biovar Anthracis; B. anthracis biovar Anthracis; B. Anthracis	bcereus	1	5713	High_Quality	AN16-132_I	2017	Africa	Tanzania	Arusha	TZA	TZ-01	Animal_Other	Animal_Other	Insect on zebu (Bos indicus) carcass	Unknown	Unknown	Ngorongoro Conservation Area	BioSample	None (PM);None (LC)	v1.1	Mix	Others	Terpene
BTDB_2022-0000388.2.clustersERX5735112_00001_cluster_3	BTDB_2022-0000388	11035	GCF0000517	BTDB_2024-0000034.1.clusterscontig00009_cluster_1	BTDB_2025-0002067.1.clustersJAQFUB010000005.1_cluster_1	BTDB_2025-0001863.1.clustersSAMN31227699_1_cluster_1	bacillus_mibig_only_high.gbk	ERX5735112	PRJEB45684,PRJNA514245	SAMEA8914684	Not_Applicable	ERX5735112	ERR6097393	ILLUMINA	PAIRED	-	97.28	97.2	97.06	49	5444038	225516	799863	35.11	99.43	0.29	Bacillus_A	Bacillus_A_anthracis	mosaicus(99.98285675048828)	anthracis(99.98095703125)	anthracis(98.52478790283203)	anthracis(99.98441314697266)	3/3(cya;lef;pagA)	0/4()	3/3(nheA;nheB;nheC)	0/4()	0/1()	1/1(sph)	5/5(capA;capB;capC;capD;capE)	3/3(hasA;hasB;hasC)	1/9(bpsE)	0()	1[No clonal complex](7/7)	Group_III(mosaicus)	B. mosaicus subsp. anthracis biovar Anthracis; B. anthracis biovar Anthracis; B. Anthracis	bcereus	1	5713	High_Quality	AN16-132_I	2017	Africa	Tanzania	Arusha	TZA	TZ-01	Animal_Other	Animal_Other	Insect on zebu (Bos indicus) carcass	Unknown	Unknown	Ngorongoro Conservation Area	BioSample	None (PM);None (LC)	v1.1	GECCO	Others	Others
BTDB_2022-0000388.2.clustersERX5735112_00005_cluster_1	BTDB_2022-0000388	14256	GCF0000364	BTDB_2025-0001412.1.clustersSAMN22842844-SRR16706344_00035_cluster_1	BTDB_2022-0000046.2.clustersDRX157096_00005_cluster_2	BTDB_2025-0000495.1.clustersLGCC01000030.1_cluster_1	bacillus_mibig_only_high.gbk	ERX5735112	PRJEB45684,PRJNA514245	SAMEA8914684	Not_Applicable	ERX5735112	ERR6097393	ILLUMINA	PAIRED	-	97.28	97.2	97.06	49	5444038	225516	799863	35.11	99.43	0.29	Bacillus_A	Bacillus_A_anthracis	mosaicus(99.98285675048828)	anthracis(99.98095703125)	anthracis(98.52478790283203)	anthracis(99.98441314697266)	3/3(cya;lef;pagA)	0/4()	3/3(nheA;nheB;nheC)	0/4()	0/1()	1/1(sph)	5/5(capA;capB;capC;capD;capE)	3/3(hasA;hasB;hasC)	1/9(bpsE)	0()	1[No clonal complex](7/7)	Group_III(mosaicus)	B. mosaicus subsp. anthracis biovar Anthracis; B. anthracis biovar Anthracis; B. Anthracis	bcereus	1	5713	High_Quality	AN16-132_I	2017	Africa	Tanzania	Arusha	TZA	TZ-01	Animal_Other	Animal_Other	Insect on zebu (Bos indicus) carcass	Unknown	Unknown	Ngorongoro Conservation Area	BioSample	None (PM);None (LC)	v1.1	MIBiG	Others	Others
BTDB_2022-0000388.2.clustersERX5735112_00009_cluster_1	BTDB_2022-0000388	23787	GCF0000532	AS.BTDB_2025-0001221_SAMN18335939_1.region003	AS.BTDB_2022-0000002_DRX013256_00002.region003	AS.BTDB_2022-0000002_DRX013256_00002.region003	bacillus_mibig_only_high.gbk	ERX5735112	PRJEB45684,PRJNA514245	SAMEA8914684	Not_Applicable	ERX5735112	ERR6097393	ILLUMINA	PAIRED	-	97.28	97.2	97.06	49	5444038	225516	799863	35.11	99.43	0.29	Bacillus_A	Bacillus_A_anthracis	mosaicus(99.98285675048828)	anthracis(99.98095703125)	anthracis(98.52478790283203)	anthracis(99.98441314697266)	3/3(cya;lef;pagA)	0/4()	3/3(nheA;nheB;nheC)	0/4()	0/1()	1/1(sph)	5/5(capA;capB;capC;capD;capE)	3/3(hasA;hasB;hasC)	1/9(bpsE)	0()	1[No clonal complex](7/7)	Group_III(mosaicus)	B. mosaicus subsp. anthracis biovar Anthracis; B. anthracis biovar Anthracis; B. Anthracis	bcereus	1	5713	High_Quality	AN16-132_I	2017	Africa	Tanzania	Arusha	TZA	TZ-01	Animal_Other	Animal_Other	Insect on zebu (Bos indicus) carcass	Unknown	Unknown	Ngorongoro Conservation Area	BioSample	None (PM);None (LC)	v1.1	Mix	NRP	NRP
BTDB_2022-0000388.2.clustersERX5735112_00010_cluster_1	BTDB_2022-0000388	12599	GCF0000523	BTDB_2025-0004816.1.clustersSAMN45893315_1_cluster_2	BTDB_2022-0005213.2.clustersSRX2989719_00004_cluster_1	BTDB_2022-0000450.2.clustersERX979235_00100_cluster_1	bacillus_mibig_only_high.gbk	ERX5735112	PRJEB45684,PRJNA514245	SAMEA8914684	Not_Applicable	ERX5735112	ERR6097393	ILLUMINA	PAIRED	-	97.28	97.2	97.06	49	5444038	225516	799863	35.11	99.43	0.29	Bacillus_A	Bacillus_A_anthracis	mosaicus(99.98285675048828)	anthracis(99.98095703125)	anthracis(98.52478790283203)	anthracis(99.98441314697266)	3/3(cya;lef;pagA)	0/4()	3/3(nheA;nheB;nheC)	0/4()	0/1()	1/1(sph)	5/5(capA;capB;capC;capD;capE)	3/3(hasA;hasB;hasC)	1/9(bpsE)	0()	1[No clonal complex](7/7)	Group_III(mosaicus)	B. mosaicus subsp. anthracis biovar Anthracis; B. anthracis biovar Anthracis; B. Anthracis	bcereus	1	5713	High_Quality	AN16-132_I	2017	Africa	Tanzania	Arusha	TZA	TZ-01	Animal_Other	Animal_Other	Insect on zebu (Bos indicus) carcass	Unknown	Unknown	Ngorongoro Conservation Area	BioSample	None (PM);None (LC)	v1.1	Mix	Others	Others
BTDB_2022-0000388.2.clustersERX5735112_00019_cluster_1	BTDB_2022-0000388	25476	GCF0000586	AS.BTDB_2022-0003275_CP066187.1.region006	AS.BTDB_2022-0005426_SRX3105496_00001.region004	AS.BTDB_2022-0000152_ERX1667136_00012.region001	bacillus_mibig_only_high.gbk	ERX5735112	PRJEB45684,PRJNA514245	SAMEA8914684	Not_Applicable	ERX5735112	ERR6097393	ILLUMINA	PAIRED	-	97.28	97.2	97.06	49	5444038	225516	799863	35.11	99.43	0.29	Bacillus_A	Bacillus_A_anthracis	mosaicus(99.98285675048828)	anthracis(99.98095703125)	anthracis(98.52478790283203)	anthracis(99.98441314697266)	3/3(cya;lef;pagA)	0/4()	3/3(nheA;nheB;nheC)	0/4()	0/1()	1/1(sph)	5/5(capA;capB;capC;capD;capE)	3/3(hasA;hasB;hasC)	1/9(bpsE)	0()	1[No clonal complex](7/7)	Group_III(mosaicus)	B. mosaicus subsp. anthracis biovar Anthracis; B. anthracis biovar Anthracis; B. Anthracis	bcereus	1	5713	High_Quality	AN16-132_I	2017	Africa	Tanzania	Arusha	TZA	TZ-01	Animal_Other	Animal_Other	Insect on zebu (Bos indicus) carcass	Unknown	Unknown	Ngorongoro Conservation Area	BioSample	None (PM);None (LC)	v1.1	Mix	NRP	NRP
BTDB_2022-0000388.2.clustersERX5735112_00020_cluster_1	BTDB_2022-0000388	15189	GCF0000808	BTDB_2022-0001001.2.clustersMACI01000012.1_cluster_1	BTDB_2022-0005132.2.clustersSRX2989802_00019_cluster_1	BTDB_2022-0000385.2.clustersERX5735105_00011_cluster_1	bacillus_mibig_only_high.gbk	ERX5735112	PRJEB45684,PRJNA514245	SAMEA8914684	Not_Applicable	ERX5735112	ERR6097393	ILLUMINA	PAIRED	-	97.28	97.2	97.06	49	5444038	225516	799863	35.11	99.43	0.29	Bacillus_A	Bacillus_A_anthracis	mosaicus(99.98285675048828)	anthracis(99.98095703125)	anthracis(98.52478790283203)	anthracis(99.98441314697266)	3/3(cya;lef;pagA)	0/4()	3/3(nheA;nheB;nheC)	0/4()	0/1()	1/1(sph)	5/5(capA;capB;capC;capD;capE)	3/3(hasA;hasB;hasC)	1/9(bpsE)	0()	1[No clonal complex](7/7)	Group_III(mosaicus)	B. mosaicus subsp. anthracis biovar Anthracis; B. anthracis biovar Anthracis; B. Anthracis	bcereus	1	5713	High_Quality	AN16-132_I	2017	Africa	Tanzania	Arusha	TZA	TZ-01	Animal_Other	Animal_Other	Insect on zebu (Bos indicus) carcass	Unknown	Unknown	Ngorongoro Conservation Area	BioSample	None (PM);None (LC)	v1.1	GECCO	Others	Others
BTDB_2022-0000389.2.clustersERX5735114_00001_cluster_1	BTDB_2022-0000389	12265	GCF0000369	BTDB_2024-0000113.1.clusterscontig00008_cluster_1	BTDB_2025-0003386.1.clustersSAMN34374858-SRR27678686_00001_cluster_8	BTDB_2022-0004772.2.clustersSRX1457617_00002_cluster_1	bacillus_mibig_only_high.gbk	ERX5735114	PRJEB45684,PRJNA514245	SAMEA8914686	Not_Applicable	ERX5735114	ERR6097395	ILLUMINA	PAIRED	-	92.97	92.64	92.03	32	5445145	455529	1604239	35.1	99.43	0.29	Bacillus_A	Bacillus_A_anthracis	mosaicus(99.98263549804688)	anthracis(99.98014831542969)	anthracis(98.5095443725586)	anthracis(99.98424530029297)	3/3(cya;lef;pagA)	0/4()	3/3(nheA;nheB;nheC)	0/4()	0/1()	1/1(sph)	5/5(capA;capB;capC;capD;capE)	3/3(hasA;hasB;hasC)	1/9(bpsE)	0()	1[No clonal complex](7/7)	Group_III(mosaicus)	B. mosaicus subsp. anthracis biovar Anthracis; B. anthracis biovar Anthracis; B. Anthracis	bcereus	1	5721	High_Quality	AN16-135_I	2016	Africa	Tanzania	Arusha	TZA	TZ-01	Animal_Other	Animal_Other	Insect on sheep (Ovis aries) carcass	Unknown	Unknown	Ngorongoro Conservation Area	BioSample	None (PM);None (LC)	v1.1	GECCO	Others	Others
BTDB_2022-0000389.2.clustersERX5735114_00001_cluster_2	BTDB_2022-0000389	4494	GCF0001105	BTDB_2022-0000021.2.clustersDRX057099_00002_cluster_2	AS.BTDB_2022-0002002_c00009_GCA_002...region001	AS.BTDB_2025-0000001_barcode01_00001.region004	bacillus_mibig_only_high.gbk	ERX5735114	PRJEB45684,PRJNA514245	SAMEA8914686	Not_Applicable	ERX5735114	ERR6097395	ILLUMINA	PAIRED	-	92.97	92.64	92.03	32	5445145	455529	1604239	35.1	99.43	0.29	Bacillus_A	Bacillus_A_anthracis	mosaicus(99.98263549804688)	anthracis(99.98014831542969)	anthracis(98.5095443725586)	anthracis(99.98424530029297)	3/3(cya;lef;pagA)	0/4()	3/3(nheA;nheB;nheC)	0/4()	0/1()	1/1(sph)	5/5(capA;capB;capC;capD;capE)	3/3(hasA;hasB;hasC)	1/9(bpsE)	0()	1[No clonal complex](7/7)	Group_III(mosaicus)	B. mosaicus subsp. anthracis biovar Anthracis; B. anthracis biovar Anthracis; B. Anthracis	bcereus	1	5721	High_Quality	AN16-135_I	2016	Africa	Tanzania	Arusha	TZA	TZ-01	Animal_Other	Animal_Other	Insect on sheep (Ovis aries) carcass	Unknown	Unknown	Ngorongoro Conservation Area	BioSample	None (PM);None (LC)	v1.1	Mix	Others	Terpene
BTDB_2022-0000389.2.clustersERX5735114_00001_cluster_3	BTDB_2022-0000389	11035	GCF0000517	BTDB_2024-0000034.1.clusterscontig00009_cluster_1	BTDB_2025-0002067.1.clustersJAQFUB010000005.1_cluster_1	BTDB_2025-0001863.1.clustersSAMN31227699_1_cluster_1	bacillus_mibig_only_high.gbk	ERX5735114	PRJEB45684,PRJNA514245	SAMEA8914686	Not_Applicable	ERX5735114	ERR6097395	ILLUMINA	PAIRED	-	92.97	92.64	92.03	32	5445145	455529	1604239	35.1	99.43	0.29	Bacillus_A	Bacillus_A_anthracis	mosaicus(99.98263549804688)	anthracis(99.98014831542969)	anthracis(98.5095443725586)	anthracis(99.98424530029297)	3/3(cya;lef;pagA)	0/4()	3/3(nheA;nheB;nheC)	0/4()	0/1()	1/1(sph)	5/5(capA;capB;capC;capD;capE)	3/3(hasA;hasB;hasC)	1/9(bpsE)	0()	1[No clonal complex](7/7)	Group_III(mosaicus)	B. mosaicus subsp. anthracis biovar Anthracis; B. anthracis biovar Anthracis; B. Anthracis	bcereus	1	5721	High_Quality	AN16-135_I	2016	Africa	Tanzania	Arusha	TZA	TZ-01	Animal_Other	Animal_Other	Insect on sheep (Ovis aries) carcass	Unknown	Unknown	Ngorongoro Conservation Area	BioSample	None (PM);None (LC)	v1.1	GECCO	Others	Others
BTDB_2022-0000389.2.clustersERX5735114_00002_cluster_1	BTDB_2022-0000389	12599	GCF0000523	BTDB_2025-0004816.1.clustersSAMN45893315_1_cluster_2	BTDB_2022-0005213.2.clustersSRX2989719_00004_cluster_1	BTDB_2022-0000450.2.clustersERX979235_00100_cluster_1	bacillus_mibig_only_high.gbk	ERX5735114	PRJEB45684,PRJNA514245	SAMEA8914686	Not_Applicable	ERX5735114	ERR6097395	ILLUMINA	PAIRED	-	92.97	92.64	92.03	32	5445145	455529	1604239	35.1	99.43	0.29	Bacillus_A	Bacillus_A_anthracis	mosaicus(99.98263549804688)	anthracis(99.98014831542969)	anthracis(98.5095443725586)	anthracis(99.98424530029297)	3/3(cya;lef;pagA)	0/4()	3/3(nheA;nheB;nheC)	0/4()	0/1()	1/1(sph)	5/5(capA;capB;capC;capD;capE)	3/3(hasA;hasB;hasC)	1/9(bpsE)	0()	1[No clonal complex](7/7)	Group_III(mosaicus)	B. mosaicus subsp. anthracis biovar Anthracis; B. anthracis biovar Anthracis; B. Anthracis	bcereus	1	5721	High_Quality	AN16-135_I	2016	Africa	Tanzania	Arusha	TZA	TZ-01	Animal_Other	Animal_Other	Insect on sheep (Ovis aries) carcass	Unknown	Unknown	Ngorongoro Conservation Area	BioSample	None (PM);None (LC)	v1.1	Mix	Others	Others
BTDB_2022-0000389.2.clustersERX5735114_00003_cluster_1	BTDB_2022-0000389	14256	GCF0000364	BTDB_2025-0001412.1.clustersSAMN22842844-SRR16706344_00035_cluster_1	BTDB_2022-0000046.2.clustersDRX157096_00005_cluster_2	BTDB_2025-0000495.1.clustersLGCC01000030.1_cluster_1	bacillus_mibig_only_high.gbk	ERX5735114	PRJEB45684,PRJNA514245	SAMEA8914686	Not_Applicable	ERX5735114	ERR6097395	ILLUMINA	PAIRED	-	92.97	92.64	92.03	32	5445145	455529	1604239	35.1	99.43	0.29	Bacillus_A	Bacillus_A_anthracis	mosaicus(99.98263549804688)	anthracis(99.98014831542969)	anthracis(98.5095443725586)	anthracis(99.98424530029297)	3/3(cya;lef;pagA)	0/4()	3/3(nheA;nheB;nheC)	0/4()	0/1()	1/1(sph)	5/5(capA;capB;capC;capD;capE)	3/3(hasA;hasB;hasC)	1/9(bpsE)	0()	1[No clonal complex](7/7)	Group_III(mosaicus)	B. mosaicus subsp. anthracis biovar Anthracis; B. anthracis biovar Anthracis; B. Anthracis	bcereus	1	5721	High_Quality	AN16-135_I	2016	Africa	Tanzania	Arusha	TZA	TZ-01	Animal_Other	Animal_Other	Insect on sheep (Ovis aries) carcass	Unknown	Unknown	Ngorongoro Conservation Area	BioSample	None (PM);None (LC)	v1.1	MIBiG	Others	Others
BTDB_2022-0000389.2.clustersERX5735114_00004_cluster_1	BTDB_2022-0000389	23787	GCF0000532	AS.BTDB_2025-0001221_SAMN18335939_1.region003	AS.BTDB_2022-0000002_DRX013256_00002.region003	AS.BTDB_2022-0000002_DRX013256_00002.region003	bacillus_mibig_only_high.gbk	ERX5735114	PRJEB45684,PRJNA514245	SAMEA8914686	Not_Applicable	ERX5735114	ERR6097395	ILLUMINA	PAIRED	-	92.97	92.64	92.03	32	5445145	455529	1604239	35.1	99.43	0.29	Bacillus_A	Bacillus_A_anthracis	mosaicus(99.98263549804688)	anthracis(99.98014831542969)	anthracis(98.5095443725586)	anthracis(99.98424530029297)	3/3(cya;lef;pagA)	0/4()	3/3(nheA;nheB;nheC)	0/4()	0/1()	1/1(sph)	5/5(capA;capB;capC;capD;capE)	3/3(hasA;hasB;hasC)	1/9(bpsE)	0()	1[No clonal complex](7/7)	Group_III(mosaicus)	B. mosaicus subsp. anthracis biovar Anthracis; B. anthracis biovar Anthracis; B. Anthracis	bcereus	1	5721	High_Quality	AN16-135_I	2016	Africa	Tanzania	Arusha	TZA	TZ-01	Animal_Other	Animal_Other	Insect on sheep (Ovis aries) carcass	Unknown	Unknown	Ngorongoro Conservation Area	BioSample	None (PM);None (LC)	v1.1	Mix	NRP	NRP
BTDB_2022-0000389.2.clustersERX5735114_00015_cluster_1	BTDB_2022-0000389	15189	GCF0000808	BTDB_2022-0001001.2.clustersMACI01000012.1_cluster_1	BTDB_2022-0005132.2.clustersSRX2989802_00019_cluster_1	BTDB_2022-0000385.2.clustersERX5735105_00011_cluster_1	bacillus_mibig_only_high.gbk	ERX5735114	PRJEB45684,PRJNA514245	SAMEA8914686	Not_Applicable	ERX5735114	ERR6097395	ILLUMINA	PAIRED	-	92.97	92.64	92.03	32	5445145	455529	1604239	35.1	99.43	0.29	Bacillus_A	Bacillus_A_anthracis	mosaicus(99.98263549804688)	anthracis(99.98014831542969)	anthracis(98.5095443725586)	anthracis(99.98424530029297)	3/3(cya;lef;pagA)	0/4()	3/3(nheA;nheB;nheC)	0/4()	0/1()	1/1(sph)	5/5(capA;capB;capC;capD;capE)	3/3(hasA;hasB;hasC)	1/9(bpsE)	0()	1[No clonal complex](7/7)	Group_III(mosaicus)	B. mosaicus subsp. anthracis biovar Anthracis; B. anthracis biovar Anthracis; B. Anthracis	bcereus	1	5721	High_Quality	AN16-135_I	2016	Africa	Tanzania	Arusha	TZA	TZ-01	Animal_Other	Animal_Other	Insect on sheep (Ovis aries) carcass	Unknown	Unknown	Ngorongoro Conservation Area	BioSample	None (PM);None (LC)	v1.1	GECCO	Others	Others
BTDB_2022-0000389.2.clustersERX5735114_00016_cluster_1	BTDB_2022-0000389	25476	GCF0000586	AS.BTDB_2022-0003275_CP066187.1.region006	AS.BTDB_2022-0005426_SRX3105496_00001.region004	AS.BTDB_2022-0000152_ERX1667136_00012.region001	bacillus_mibig_only_high.gbk	ERX5735114	PRJEB45684,PRJNA514245	SAMEA8914686	Not_Applicable	ERX5735114	ERR6097395	ILLUMINA	PAIRED	-	92.97	92.64	92.03	32	5445145	455529	1604239	35.1	99.43	0.29	Bacillus_A	Bacillus_A_anthracis	mosaicus(99.98263549804688)	anthracis(99.98014831542969)	anthracis(98.5095443725586)	anthracis(99.98424530029297)	3/3(cya;lef;pagA)	0/4()	3/3(nheA;nheB;nheC)	0/4()	0/1()	1/1(sph)	5/5(capA;capB;capC;capD;capE)	3/3(hasA;hasB;hasC)	1/9(bpsE)	0()	1[No clonal complex](7/7)	Group_III(mosaicus)	B. mosaicus subsp. anthracis biovar Anthracis; B. anthracis biovar Anthracis; B. Anthracis	bcereus	1	5721	High_Quality	AN16-135_I	2016	Africa	Tanzania	Arusha	TZA	TZ-01	Animal_Other	Animal_Other	Insect on sheep (Ovis aries) carcass	Unknown	Unknown	Ngorongoro Conservation Area	BioSample	None (PM);None (LC)	v1.1	Mix	NRP	NRP
BTDB_2022-0000390.2.clustersERX5735115_00020_cluster_1	BTDB_2022-0000390	4494	GCF0001105	BTDB_2022-0000021.2.clustersDRX057099_00002_cluster_2	AS.BTDB_2022-0002002_c00009_GCA_002...region001	AS.BTDB_2025-0000001_barcode01_00001.region004	bacillus_mibig_only_high.gbk	ERX5735115	PRJEB45684,PRJNA514245	SAMEA8914687	Not_Applicable	ERX5735115	ERR6097396	ILLUMINA	PAIRED	-	91.93	91.65	91.03	216	5427259	48199	157840	35.1	99.43	0.29	Bacillus_A	Bacillus_A_anthracis	mosaicus(99.98170471191406)	anthracis(99.98021697998047)	anthracis(98.49095916748047)	anthracis(99.98304748535156)	3/3(cya;lef;pagA)	0/4()	3/3(nheA;nheB;nheC)	0/4()	0/1()	1/1(sph)	5/5(capA;capB;capC;capD;capE)	3/3(hasA;hasB;hasC)	1/9(bpsE)	0()	1[No clonal complex](7/7)	Group_III(mosaicus)	B. mosaicus subsp. anthracis biovar Anthracis; B. anthracis biovar Anthracis; B. Anthracis	bcereus	-	5682	High_Quality	AN16-135_S	2016	Africa	Tanzania	Arusha	TZA	TZ-01	Animal_Mammal	Animal_Mammal:Clinical	Sheep (Ovis aries) carcass swab	Unknown	Unknown	Ngorongoro Conservation Area	BioSample	None (PM);None (LC)	v1.1	Mix	Others	Terpene
BTDB_2022-0000390.2.clustersERX5735115_00031_cluster_1	BTDB_2022-0000390	14256	GCF0000364	BTDB_2025-0001412.1.clustersSAMN22842844-SRR16706344_00035_cluster_1	BTDB_2022-0000046.2.clustersDRX157096_00005_cluster_2	BTDB_2025-0000495.1.clustersLGCC01000030.1_cluster_1	bacillus_mibig_only_high.gbk	ERX5735115	PRJEB45684,PRJNA514245	SAMEA8914687	Not_Applicable	ERX5735115	ERR6097396	ILLUMINA	PAIRED	-	91.93	91.65	91.03	216	5427259	48199	157840	35.1	99.43	0.29	Bacillus_A	Bacillus_A_anthracis	mosaicus(99.98170471191406)	anthracis(99.98021697998047)	anthracis(98.49095916748047)	anthracis(99.98304748535156)	3/3(cya;lef;pagA)	0/4()	3/3(nheA;nheB;nheC)	0/4()	0/1()	1/1(sph)	5/5(capA;capB;capC;capD;capE)	3/3(hasA;hasB;hasC)	1/9(bpsE)	0()	1[No clonal complex](7/7)	Group_III(mosaicus)	B. mosaicus subsp. anthracis biovar Anthracis; B. anthracis biovar Anthracis; B. Anthracis	bcereus	-	5682	High_Quality	AN16-135_S	2016	Africa	Tanzania	Arusha	TZA	TZ-01	Animal_Mammal	Animal_Mammal:Clinical	Sheep (Ovis aries) carcass swab	Unknown	Unknown	Ngorongoro Conservation Area	BioSample	None (PM);None (LC)	v1.1	MIBiG	Others	Others
BTDB_2022-0000390.2.clustersERX5735115_00037_cluster_2	BTDB_2022-0000390	15189	GCF0000808	BTDB_2022-0001001.2.clustersMACI01000012.1_cluster_1	BTDB_2022-0005132.2.clustersSRX2989802_00019_cluster_1	BTDB_2022-0000385.2.clustersERX5735105_00011_cluster_1	bacillus_mibig_only_high.gbk	ERX5735115	PRJEB45684,PRJNA514245	SAMEA8914687	Not_Applicable	ERX5735115	ERR6097396	ILLUMINA	PAIRED	-	91.93	91.65	91.03	216	5427259	48199	157840	35.1	99.43	0.29	Bacillus_A	Bacillus_A_anthracis	mosaicus(99.98170471191406)	anthracis(99.98021697998047)	anthracis(98.49095916748047)	anthracis(99.98304748535156)	3/3(cya;lef;pagA)	0/4()	3/3(nheA;nheB;nheC)	0/4()	0/1()	1/1(sph)	5/5(capA;capB;capC;capD;capE)	3/3(hasA;hasB;hasC)	1/9(bpsE)	0()	1[No clonal complex](7/7)	Group_III(mosaicus)	B. mosaicus subsp. anthracis biovar Anthracis; B. anthracis biovar Anthracis; B. Anthracis	bcereus	-	5682	High_Quality	AN16-135_S	2016	Africa	Tanzania	Arusha	TZA	TZ-01	Animal_Mammal	Animal_Mammal:Clinical	Sheep (Ovis aries) carcass swab	Unknown	Unknown	Ngorongoro Conservation Area	BioSample	None (PM);None (LC)	v1.1	GECCO	Others	Others
BTDB_2022-0000390.2.clustersERX5735115_00042_cluster_1	BTDB_2022-0000390	11035	GCF0000517	BTDB_2024-0000034.1.clusterscontig00009_cluster_1	BTDB_2025-0002067.1.clustersJAQFUB010000005.1_cluster_1	BTDB_2025-0001863.1.clustersSAMN31227699_1_cluster_1	bacillus_mibig_only_high.gbk	ERX5735115	PRJEB45684,PRJNA514245	SAMEA8914687	Not_Applicable	ERX5735115	ERR6097396	ILLUMINA	PAIRED	-	91.93	91.65	91.03	216	5427259	48199	157840	35.1	99.43	0.29	Bacillus_A	Bacillus_A_anthracis	mosaicus(99.98170471191406)	anthracis(99.98021697998047)	anthracis(98.49095916748047)	anthracis(99.98304748535156)	3/3(cya;lef;pagA)	0/4()	3/3(nheA;nheB;nheC)	0/4()	0/1()	1/1(sph)	5/5(capA;capB;capC;capD;capE)	3/3(hasA;hasB;hasC)	1/9(bpsE)	0()	1[No clonal complex](7/7)	Group_III(mosaicus)	B. mosaicus subsp. anthracis biovar Anthracis; B. anthracis biovar Anthracis; B. Anthracis	bcereus	-	5682	High_Quality	AN16-135_S	2016	Africa	Tanzania	Arusha	TZA	TZ-01	Animal_Mammal	Animal_Mammal:Clinical	Sheep (Ovis aries) carcass swab	Unknown	Unknown	Ngorongoro Conservation Area	BioSample	None (PM);None (LC)	v1.1	GECCO	Others	Others
BTDB_2022-0000390.2.clustersERX5735115_00048_cluster_1	BTDB_2022-0000390	10021	GCF0000523	BTDB_2025-0004816.1.clustersSAMN45893315_1_cluster_2	BTDB_2025-0004816.1.clustersSAMN45893315_1_cluster_2	BTDB_2022-0000485.2.clustersCP001283.1_cluster_2	bacillus_mibig_only_high.gbk	ERX5735115	PRJEB45684,PRJNA514245	SAMEA8914687	Not_Applicable	ERX5735115	ERR6097396	ILLUMINA	PAIRED	-	91.93	91.65	91.03	216	5427259	48199	157840	35.1	99.43	0.29	Bacillus_A	Bacillus_A_anthracis	mosaicus(99.98170471191406)	anthracis(99.98021697998047)	anthracis(98.49095916748047)	anthracis(99.98304748535156)	3/3(cya;lef;pagA)	0/4()	3/3(nheA;nheB;nheC)	0/4()	0/1()	1/1(sph)	5/5(capA;capB;capC;capD;capE)	3/3(hasA;hasB;hasC)	1/9(bpsE)	0()	1[No clonal complex](7/7)	Group_III(mosaicus)	B. mosaicus subsp. anthracis biovar Anthracis; B. anthracis biovar Anthracis; B. Anthracis	bcereus	-	5682	High_Quality	AN16-135_S	2016	Africa	Tanzania	Arusha	TZA	TZ-01	Animal_Mammal	Animal_Mammal:Clinical	Sheep (Ovis aries) carcass swab	Unknown	Unknown	Ngorongoro Conservation Area	BioSample	None (PM);None (LC)	v1.1	Mix	Others	Others
BTDB_2022-0000390.2.clustersERX5735115_00055_cluster_1	BTDB_2022-0000390	12265	GCF0000369	BTDB_2024-0000113.1.clusterscontig00008_cluster_1	BTDB_2025-0003386.1.clustersSAMN34374858-SRR27678686_00001_cluster_8	BTDB_2022-0004772.2.clustersSRX1457617_00002_cluster_1	bacillus_mibig_only_high.gbk	ERX5735115	PRJEB45684,PRJNA514245	SAMEA8914687	Not_Applicable	ERX5735115	ERR6097396	ILLUMINA	PAIRED	-	91.93	91.65	91.03	216	5427259	48199	157840	35.1	99.43	0.29	Bacillus_A	Bacillus_A_anthracis	mosaicus(99.98170471191406)	anthracis(99.98021697998047)	anthracis(98.49095916748047)	anthracis(99.98304748535156)	3/3(cya;lef;pagA)	0/4()	3/3(nheA;nheB;nheC)	0/4()	0/1()	1/1(sph)	5/5(capA;capB;capC;capD;capE)	3/3(hasA;hasB;hasC)	1/9(bpsE)	0()	1[No clonal complex](7/7)	Group_III(mosaicus)	B. mosaicus subsp. anthracis biovar Anthracis; B. anthracis biovar Anthracis; B. Anthracis	bcereus	-	5682	High_Quality	AN16-135_S	2016	Africa	Tanzania	Arusha	TZA	TZ-01	Animal_Mammal	Animal_Mammal:Clinical	Sheep (Ovis aries) carcass swab	Unknown	Unknown	Ngorongoro Conservation Area	BioSample	None (PM);None (LC)	v1.1	GECCO	Others	Others
BTDB_2022-0000390.2.clustersERX5735115_00076_cluster_1	BTDB_2022-0000390	18122	GCF0000586	AS.BTDB_2022-0003275_CP066187.1.region006	AS.BTDB_2022-0005426_SRX3105496_00001.region004	AS.BTDB_2022-0000152_ERX1667136_00012.region001	bacillus_mibig_only_high.gbk	ERX5735115	PRJEB45684,PRJNA514245	SAMEA8914687	Not_Applicable	ERX5735115	ERR6097396	ILLUMINA	PAIRED	-	91.93	91.65	91.03	216	5427259	48199	157840	35.1	99.43	0.29	Bacillus_A	Bacillus_A_anthracis	mosaicus(99.98170471191406)	anthracis(99.98021697998047)	anthracis(98.49095916748047)	anthracis(99.98304748535156)	3/3(cya;lef;pagA)	0/4()	3/3(nheA;nheB;nheC)	0/4()	0/1()	1/1(sph)	5/5(capA;capB;capC;capD;capE)	3/3(hasA;hasB;hasC)	1/9(bpsE)	0()	1[No clonal complex](7/7)	Group_III(mosaicus)	B. mosaicus subsp. anthracis biovar Anthracis; B. anthracis biovar Anthracis; B. Anthracis	bcereus	-	5682	High_Quality	AN16-135_S	2016	Africa	Tanzania	Arusha	TZA	TZ-01	Animal_Mammal	Animal_Mammal:Clinical	Sheep (Ovis aries) carcass swab	Unknown	Unknown	Ngorongoro Conservation Area	BioSample	None (PM);None (LC)	v1.1	Mix	NRP	NRP
BTDB_2022-0000390.2.clustersERX5735115_00089_cluster_1	BTDB_2022-0000390	9398	GCF0000532	AS.BTDB_2025-0001221_SAMN18335939_1.region003	AS.BTDB_2022-0000002_DRX013256_00002.region003	AS.BTDB_2022-0000002_DRX013256_00002.region003	bacillus_mibig_only_high.gbk	ERX5735115	PRJEB45684,PRJNA514245	SAMEA8914687	Not_Applicable	ERX5735115	ERR6097396	ILLUMINA	PAIRED	-	91.93	91.65	91.03	216	5427259	48199	157840	35.1	99.43	0.29	Bacillus_A	Bacillus_A_anthracis	mosaicus(99.98170471191406)	anthracis(99.98021697998047)	anthracis(98.49095916748047)	anthracis(99.98304748535156)	3/3(cya;lef;pagA)	0/4()	3/3(nheA;nheB;nheC)	0/4()	0/1()	1/1(sph)	5/5(capA;capB;capC;capD;capE)	3/3(hasA;hasB;hasC)	1/9(bpsE)	0()	1[No clonal complex](7/7)	Group_III(mosaicus)	B. mosaicus subsp. anthracis biovar Anthracis; B. anthracis biovar Anthracis; B. Anthracis	bcereus	-	5682	High_Quality	AN16-135_S	2016	Africa	Tanzania	Arusha	TZA	TZ-01	Animal_Mammal	Animal_Mammal:Clinical	Sheep (Ovis aries) carcass swab	Unknown	Unknown	Ngorongoro Conservation Area	BioSample	None (PM);None (LC)	v1.1	Mix	NRP	NRP
BTDB_2022-0000390.2.clustersERX5735115_00133_cluster_1	BTDB_2022-0000390	7311	GCF0000560	BTDB_2022-0003161.2.clustersCP065650.1_cluster_3	BTDB_2022-0003284.2.clustersPHKO01000002.1_cluster_1	BTDB_2022-0003208.2.clustersJADNQI010000004.1_cluster_1	bacillus_mibig_only_high.gbk	ERX5735115	PRJEB45684,PRJNA514245	SAMEA8914687	Not_Applicable	ERX5735115	ERR6097396	ILLUMINA	PAIRED	-	91.93	91.65	91.03	216	5427259	48199	157840	35.1	99.43	0.29	Bacillus_A	Bacillus_A_anthracis	mosaicus(99.98170471191406)	anthracis(99.98021697998047)	anthracis(98.49095916748047)	anthracis(99.98304748535156)	3/3(cya;lef;pagA)	0/4()	3/3(nheA;nheB;nheC)	0/4()	0/1()	1/1(sph)	5/5(capA;capB;capC;capD;capE)	3/3(hasA;hasB;hasC)	1/9(bpsE)	0()	1[No clonal complex](7/7)	Group_III(mosaicus)	B. mosaicus subsp. anthracis biovar Anthracis; B. anthracis biovar Anthracis; B. Anthracis	bcereus	-	5682	High_Quality	AN16-135_S	2016	Africa	Tanzania	Arusha	TZA	TZ-01	Animal_Mammal	Animal_Mammal:Clinical	Sheep (Ovis aries) carcass swab	Unknown	Unknown	Ngorongoro Conservation Area	BioSample	None (PM);None (LC)	v1.1	Mix	Others	Others
BTDB_2022-0000390.2.clustersERX5735115_00137_cluster_1	BTDB_2022-0000390	2586	GCF0000002	BTDB_2022-0001998.2.clustersGCA_002568465.1_Contig_248_cluster_1	BTDB_2025-0003887.1.clustersSAMN39321989-SRR27955939_00001_cluster_1	BTDB_2025-0003887.1.clustersSAMN39321989-SRR27955939_00001_cluster_1	bacillus_mibig_only_high.gbk	ERX5735115	PRJEB45684,PRJNA514245	SAMEA8914687	Not_Applicable	ERX5735115	ERR6097396	ILLUMINA	PAIRED	-	91.93	91.65	91.03	216	5427259	48199	157840	35.1	99.43	0.29	Bacillus_A	Bacillus_A_anthracis	mosaicus(99.98170471191406)	anthracis(99.98021697998047)	anthracis(98.49095916748047)	anthracis(99.98304748535156)	3/3(cya;lef;pagA)	0/4()	3/3(nheA;nheB;nheC)	0/4()	0/1()	1/1(sph)	5/5(capA;capB;capC;capD;capE)	3/3(hasA;hasB;hasC)	1/9(bpsE)	0()	1[No clonal complex](7/7)	Group_III(mosaicus)	B. mosaicus subsp. anthracis biovar Anthracis; B. anthracis biovar Anthracis; B. Anthracis	bcereus	-	5682	High_Quality	AN16-135_S	2016	Africa	Tanzania	Arusha	TZA	TZ-01	Animal_Mammal	Animal_Mammal:Clinical	Sheep (Ovis aries) carcass swab	Unknown	Unknown	Ngorongoro Conservation Area	BioSample	None (PM);None (LC)	v1.1	GECCO	Ribosomal	Ribosomal
BTDB_2022-0000391.2.clustersERX5735116_00001_cluster_1	BTDB_2022-0000391	12265	GCF0000369	BTDB_2024-0000113.1.clusterscontig00008_cluster_1	BTDB_2025-0003386.1.clustersSAMN34374858-SRR27678686_00001_cluster_8	BTDB_2022-0004772.2.clustersSRX1457617_00002_cluster_1	bacillus_mibig_only_high.gbk	ERX5735116	PRJEB45684,PRJNA514245	SAMEA8914688	Not_Applicable	ERX5735116	ERR6097397	ILLUMINA	PAIRED	-	92.89	92.59	91.99	29	5445192	565223	1603051	35.1	99.43	0.29	Bacillus_A	Bacillus_A_anthracis	mosaicus(99.98248291015625)	anthracis(99.98072052001953)	anthracis(98.53546142578125)	anthracis(99.9844970703125)	3/3(cya;lef;pagA)	0/4()	3/3(nheA;nheB;nheC)	0/4()	0/1()	1/1(sph)	5/5(capA;capB;capC;capD;capE)	3/3(hasA;hasB;hasC)	1/9(bpsE)	0()	1[No clonal complex](7/7)	Group_III(mosaicus)	B. mosaicus subsp. anthracis biovar Anthracis; B. anthracis biovar Anthracis; B. Anthracis	bcereus	1	5724	High_Quality	AN16-135_T1	2016	Africa	Tanzania	Arusha	TZA	TZ-01	Animal_Mammal	Animal_Mammal:Clinical	Sheep (Ovis aries) carcass tissue sample	Unknown	Unknown	Ngorongoro Conservation Area	BioSample	None (PM);None (LC)	v1.1	GECCO	Others	Others
BTDB_2022-0000391.2.clustersERX5735116_00001_cluster_2	BTDB_2022-0000391	4494	GCF0001105	BTDB_2022-0000021.2.clustersDRX057099_00002_cluster_2	AS.BTDB_2022-0002002_c00009_GCA_002...region001	AS.BTDB_2025-0000001_barcode01_00001.region004	bacillus_mibig_only_high.gbk	ERX5735116	PRJEB45684,PRJNA514245	SAMEA8914688	Not_Applicable	ERX5735116	ERR6097397	ILLUMINA	PAIRED	-	92.89	92.59	91.99	29	5445192	565223	1603051	35.1	99.43	0.29	Bacillus_A	Bacillus_A_anthracis	mosaicus(99.98248291015625)	anthracis(99.98072052001953)	anthracis(98.53546142578125)	anthracis(99.9844970703125)	3/3(cya;lef;pagA)	0/4()	3/3(nheA;nheB;nheC)	0/4()	0/1()	1/1(sph)	5/5(capA;capB;capC;capD;capE)	3/3(hasA;hasB;hasC)	1/9(bpsE)	0()	1[No clonal complex](7/7)	Group_III(mosaicus)	B. mosaicus subsp. anthracis biovar Anthracis; B. anthracis biovar Anthracis; B. Anthracis	bcereus	1	5724	High_Quality	AN16-135_T1	2016	Africa	Tanzania	Arusha	TZA	TZ-01	Animal_Mammal	Animal_Mammal:Clinical	Sheep (Ovis aries) carcass tissue sample	Unknown	Unknown	Ngorongoro Conservation Area	BioSample	None (PM);None (LC)	v1.1	Mix	Others	Terpene
BTDB_2022-0000391.2.clustersERX5735116_00001_cluster_3	BTDB_2022-0000391	11035	GCF0000517	BTDB_2024-0000034.1.clusterscontig00009_cluster_1	BTDB_2025-0002067.1.clustersJAQFUB010000005.1_cluster_1	BTDB_2025-0001863.1.clustersSAMN31227699_1_cluster_1	bacillus_mibig_only_high.gbk	ERX5735116	PRJEB45684,PRJNA514245	SAMEA8914688	Not_Applicable	ERX5735116	ERR6097397	ILLUMINA	PAIRED	-	92.89	92.59	91.99	29	5445192	565223	1603051	35.1	99.43	0.29	Bacillus_A	Bacillus_A_anthracis	mosaicus(99.98248291015625)	anthracis(99.98072052001953)	anthracis(98.53546142578125)	anthracis(99.9844970703125)	3/3(cya;lef;pagA)	0/4()	3/3(nheA;nheB;nheC)	0/4()	0/1()	1/1(sph)	5/5(capA;capB;capC;capD;capE)	3/3(hasA;hasB;hasC)	1/9(bpsE)	0()	1[No clonal complex](7/7)	Group_III(mosaicus)	B. mosaicus subsp. anthracis biovar Anthracis; B. anthracis biovar Anthracis; B. Anthracis	bcereus	1	5724	High_Quality	AN16-135_T1	2016	Africa	Tanzania	Arusha	TZA	TZ-01	Animal_Mammal	Animal_Mammal:Clinical	Sheep (Ovis aries) carcass tissue sample	Unknown	Unknown	Ngorongoro Conservation Area	BioSample	None (PM);None (LC)	v1.1	GECCO	Others	Others
BTDB_2022-0000391.2.clustersERX5735116_00002_cluster_1	BTDB_2022-0000391	25476	GCF0000586	AS.BTDB_2022-0003275_CP066187.1.region006	AS.BTDB_2022-0005426_SRX3105496_00001.region004	AS.BTDB_2022-0000152_ERX1667136_00012.region001	bacillus_mibig_only_high.gbk	ERX5735116	PRJEB45684,PRJNA514245	SAMEA8914688	Not_Applicable	ERX5735116	ERR6097397	ILLUMINA	PAIRED	-	92.89	92.59	91.99	29	5445192	565223	1603051	35.1	99.43	0.29	Bacillus_A	Bacillus_A_anthracis	mosaicus(99.98248291015625)	anthracis(99.98072052001953)	anthracis(98.53546142578125)	anthracis(99.9844970703125)	3/3(cya;lef;pagA)	0/4()	3/3(nheA;nheB;nheC)	0/4()	0/1()	1/1(sph)	5/5(capA;capB;capC;capD;capE)	3/3(hasA;hasB;hasC)	1/9(bpsE)	0()	1[No clonal complex](7/7)	Group_III(mosaicus)	B. mosaicus subsp. anthracis biovar Anthracis; B. anthracis biovar Anthracis; B. Anthracis	bcereus	1	5724	High_Quality	AN16-135_T1	2016	Africa	Tanzania	Arusha	TZA	TZ-01	Animal_Mammal	Animal_Mammal:Clinical	Sheep (Ovis aries) carcass tissue sample	Unknown	Unknown	Ngorongoro Conservation Area	BioSample	None (PM);None (LC)	v1.1	Mix	NRP	NRP
BTDB_2022-0000391.2.clustersERX5735116_00002_cluster_2	BTDB_2022-0000391	14256	GCF0000364	BTDB_2025-0001412.1.clustersSAMN22842844-SRR16706344_00035_cluster_1	BTDB_2022-0000046.2.clustersDRX157096_00005_cluster_2	BTDB_2025-0000495.1.clustersLGCC01000030.1_cluster_1	bacillus_mibig_only_high.gbk	ERX5735116	PRJEB45684,PRJNA514245	SAMEA8914688	Not_Applicable	ERX5735116	ERR6097397	ILLUMINA	PAIRED	-	92.89	92.59	91.99	29	5445192	565223	1603051	35.1	99.43	0.29	Bacillus_A	Bacillus_A_anthracis	mosaicus(99.98248291015625)	anthracis(99.98072052001953)	anthracis(98.53546142578125)	anthracis(99.9844970703125)	3/3(cya;lef;pagA)	0/4()	3/3(nheA;nheB;nheC)	0/4()	0/1()	1/1(sph)	5/5(capA;capB;capC;capD;capE)	3/3(hasA;hasB;hasC)	1/9(bpsE)	0()	1[No clonal complex](7/7)	Group_III(mosaicus)	B. mosaicus subsp. anthracis biovar Anthracis; B. anthracis biovar Anthracis; B. Anthracis	bcereus	1	5724	High_Quality	AN16-135_T1	2016	Africa	Tanzania	Arusha	TZA	TZ-01	Animal_Mammal	Animal_Mammal:Clinical	Sheep (Ovis aries) carcass tissue sample	Unknown	Unknown	Ngorongoro Conservation Area	BioSample	None (PM);None (LC)	v1.1	MIBiG	Others	Others
BTDB_2022-0000391.2.clustersERX5735116_00003_cluster_1	BTDB_2022-0000391	23787	GCF0000532	AS.BTDB_2025-0001221_SAMN18335939_1.region003	AS.BTDB_2022-0000002_DRX013256_00002.region003	AS.BTDB_2022-0000002_DRX013256_00002.region003	bacillus_mibig_only_high.gbk	ERX5735116	PRJEB45684,PRJNA514245	SAMEA8914688	Not_Applicable	ERX5735116	ERR6097397	ILLUMINA	PAIRED	-	92.89	92.59	91.99	29	5445192	565223	1603051	35.1	99.43	0.29	Bacillus_A	Bacillus_A_anthracis	mosaicus(99.98248291015625)	anthracis(99.98072052001953)	anthracis(98.53546142578125)	anthracis(99.9844970703125)	3/3(cya;lef;pagA)	0/4()	3/3(nheA;nheB;nheC)	0/4()	0/1()	1/1(sph)	5/5(capA;capB;capC;capD;capE)	3/3(hasA;hasB;hasC)	1/9(bpsE)	0()	1[No clonal complex](7/7)	Group_III(mosaicus)	B. mosaicus subsp. anthracis biovar Anthracis; B. anthracis biovar Anthracis; B. Anthracis	bcereus	1	5724	High_Quality	AN16-135_T1	2016	Africa	Tanzania	Arusha	TZA	TZ-01	Animal_Mammal	Animal_Mammal:Clinical	Sheep (Ovis aries) carcass tissue sample	Unknown	Unknown	Ngorongoro Conservation Area	BioSample	None (PM);None (LC)	v1.1	Mix	NRP	NRP
BTDB_2022-0000391.2.clustersERX5735116_00004_cluster_1	BTDB_2022-0000391	12599	GCF0000523	BTDB_2025-0004816.1.clustersSAMN45893315_1_cluster_2	BTDB_2022-0005213.2.clustersSRX2989719_00004_cluster_1	BTDB_2022-0000450.2.clustersERX979235_00100_cluster_1	bacillus_mibig_only_high.gbk	ERX5735116	PRJEB45684,PRJNA514245	SAMEA8914688	Not_Applicable	ERX5735116	ERR6097397	ILLUMINA	PAIRED	-	92.89	92.59	91.99	29	5445192	565223	1603051	35.1	99.43	0.29	Bacillus_A	Bacillus_A_anthracis	mosaicus(99.98248291015625)	anthracis(99.98072052001953)	anthracis(98.53546142578125)	anthracis(99.9844970703125)	3/3(cya;lef;pagA)	0/4()	3/3(nheA;nheB;nheC)	0/4()	0/1()	1/1(sph)	5/5(capA;capB;capC;capD;capE)	3/3(hasA;hasB;hasC)	1/9(bpsE)	0()	1[No clonal complex](7/7)	Group_III(mosaicus)	B. mosaicus subsp. anthracis biovar Anthracis; B. anthracis biovar Anthracis; B. Anthracis	bcereus	1	5724	High_Quality	AN16-135_T1	2016	Africa	Tanzania	Arusha	TZA	TZ-01	Animal_Mammal	Animal_Mammal:Clinical	Sheep (Ovis aries) carcass tissue sample	Unknown	Unknown	Ngorongoro Conservation Area	BioSample	None (PM);None (LC)	v1.1	Mix	Others	Others
BTDB_2022-0000391.2.clustersERX5735116_00015_cluster_1	BTDB_2022-0000391	15189	GCF0000808	BTDB_2022-0001001.2.clustersMACI01000012.1_cluster_1	BTDB_2022-0005132.2.clustersSRX2989802_00019_cluster_1	BTDB_2022-0000385.2.clustersERX5735105_00011_cluster_1	bacillus_mibig_only_high.gbk	ERX5735116	PRJEB45684,PRJNA514245	SAMEA8914688	Not_Applicable	ERX5735116	ERR6097397	ILLUMINA	PAIRED	-	92.89	92.59	91.99	29	5445192	565223	1603051	35.1	99.43	0.29	Bacillus_A	Bacillus_A_anthracis	mosaicus(99.98248291015625)	anthracis(99.98072052001953)	anthracis(98.53546142578125)	anthracis(99.9844970703125)	3/3(cya;lef;pagA)	0/4()	3/3(nheA;nheB;nheC)	0/4()	0/1()	1/1(sph)	5/5(capA;capB;capC;capD;capE)	3/3(hasA;hasB;hasC)	1/9(bpsE)	0()	1[No clonal complex](7/7)	Group_III(mosaicus)	B. mosaicus subsp. anthracis biovar Anthracis; B. anthracis biovar Anthracis; B. Anthracis	bcereus	1	5724	High_Quality	AN16-135_T1	2016	Africa	Tanzania	Arusha	TZA	TZ-01	Animal_Mammal	Animal_Mammal:Clinical	Sheep (Ovis aries) carcass tissue sample	Unknown	Unknown	Ngorongoro Conservation Area	BioSample	None (PM);None (LC)	v1.1	GECCO	Others	Others
BTDB_2022-0000392.2.clustersERX5735118_00001_cluster_1	BTDB_2022-0000392	12265	GCF0000369	BTDB_2024-0000113.1.clusterscontig00008_cluster_1	BTDB_2025-0003386.1.clustersSAMN34374858-SRR27678686_00001_cluster_8	BTDB_2022-0004772.2.clustersSRX1457617_00002_cluster_1	bacillus_mibig_only_high.gbk	ERX5735118	PRJEB45684,PRJNA514245	SAMEA8914690	Not_Applicable	ERX5735118	ERR6097399	ILLUMINA	PAIRED	-	93.65	93.33	92.75	38	5441696	355351	870109	35.1	99.43	0.29	Bacillus_A	Bacillus_A_anthracis	mosaicus(99.98245239257812)	anthracis(99.98150634765625)	anthracis(98.48422241210938)	anthracis(99.9844741821289)	3/3(cya;lef;pagA)	0/4()	3/3(nheA;nheB;nheC)	0/4()	0/1()	1/1(sph)	5/5(capA;capB;capC;capD;capE)	3/3(hasA;hasB;hasC)	1/9(bpsE)	0()	1[No clonal complex](7/7)	Group_III(mosaicus)	B. mosaicus subsp. anthracis biovar Anthracis; B. anthracis biovar Anthracis; B. Anthracis	bcereus	1	5722	High_Quality	AN16-14_D1	2016	Africa	Tanzania	Arusha	TZA	TZ-01	Environmental	Environmental	Soil sample beneath zebu (Bos indicus) carcass	Unknown	Unknown	Ngorongoro Conservation Area	BioSample	None (PM);None (LC)	v1.1	GECCO	Others	Others
BTDB_2022-0000392.2.clustersERX5735118_00002_cluster_1	BTDB_2022-0000392	12599	GCF0000523	BTDB_2025-0004816.1.clustersSAMN45893315_1_cluster_2	BTDB_2022-0005213.2.clustersSRX2989719_00004_cluster_1	BTDB_2022-0000450.2.clustersERX979235_00100_cluster_1	bacillus_mibig_only_high.gbk	ERX5735118	PRJEB45684,PRJNA514245	SAMEA8914690	Not_Applicable	ERX5735118	ERR6097399	ILLUMINA	PAIRED	-	93.65	93.33	92.75	38	5441696	355351	870109	35.1	99.43	0.29	Bacillus_A	Bacillus_A_anthracis	mosaicus(99.98245239257812)	anthracis(99.98150634765625)	anthracis(98.48422241210938)	anthracis(99.9844741821289)	3/3(cya;lef;pagA)	0/4()	3/3(nheA;nheB;nheC)	0/4()	0/1()	1/1(sph)	5/5(capA;capB;capC;capD;capE)	3/3(hasA;hasB;hasC)	1/9(bpsE)	0()	1[No clonal complex](7/7)	Group_III(mosaicus)	B. mosaicus subsp. anthracis biovar Anthracis; B. anthracis biovar Anthracis; B. Anthracis	bcereus	1	5722	High_Quality	AN16-14_D1	2016	Africa	Tanzania	Arusha	TZA	TZ-01	Environmental	Environmental	Soil sample beneath zebu (Bos indicus) carcass	Unknown	Unknown	Ngorongoro Conservation Area	BioSample	None (PM);None (LC)	v1.1	Mix	Others	Others
BTDB_2022-0000392.2.clustersERX5735118_00003_cluster_1	BTDB_2022-0000392	23787	GCF0000532	AS.BTDB_2025-0001221_SAMN18335939_1.region003	AS.BTDB_2022-0000002_DRX013256_00002.region003	AS.BTDB_2022-0000002_DRX013256_00002.region003	bacillus_mibig_only_high.gbk	ERX5735118	PRJEB45684,PRJNA514245	SAMEA8914690	Not_Applicable	ERX5735118	ERR6097399	ILLUMINA	PAIRED	-	93.65	93.33	92.75	38	5441696	355351	870109	35.1	99.43	0.29	Bacillus_A	Bacillus_A_anthracis	mosaicus(99.98245239257812)	anthracis(99.98150634765625)	anthracis(98.48422241210938)	anthracis(99.9844741821289)	3/3(cya;lef;pagA)	0/4()	3/3(nheA;nheB;nheC)	0/4()	0/1()	1/1(sph)	5/5(capA;capB;capC;capD;capE)	3/3(hasA;hasB;hasC)	1/9(bpsE)	0()	1[No clonal complex](7/7)	Group_III(mosaicus)	B. mosaicus subsp. anthracis biovar Anthracis; B. anthracis biovar Anthracis; B. Anthracis	bcereus	1	5722	High_Quality	AN16-14_D1	2016	Africa	Tanzania	Arusha	TZA	TZ-01	Environmental	Environmental	Soil sample beneath zebu (Bos indicus) carcass	Unknown	Unknown	Ngorongoro Conservation Area	BioSample	None (PM);None (LC)	v1.1	Mix	NRP	NRP
BTDB_2022-0000392.2.clustersERX5735118_00004_cluster_1	BTDB_2022-0000392	4494	GCF0001105	BTDB_2022-0000021.2.clustersDRX057099_00002_cluster_2	AS.BTDB_2022-0002002_c00009_GCA_002...region001	AS.BTDB_2025-0000001_barcode01_00001.region004	bacillus_mibig_only_high.gbk	ERX5735118	PRJEB45684,PRJNA514245	SAMEA8914690	Not_Applicable	ERX5735118	ERR6097399	ILLUMINA	PAIRED	-	93.65	93.33	92.75	38	5441696	355351	870109	35.1	99.43	0.29	Bacillus_A	Bacillus_A_anthracis	mosaicus(99.98245239257812)	anthracis(99.98150634765625)	anthracis(98.48422241210938)	anthracis(99.9844741821289)	3/3(cya;lef;pagA)	0/4()	3/3(nheA;nheB;nheC)	0/4()	0/1()	1/1(sph)	5/5(capA;capB;capC;capD;capE)	3/3(hasA;hasB;hasC)	1/9(bpsE)	0()	1[No clonal complex](7/7)	Group_III(mosaicus)	B. mosaicus subsp. anthracis biovar Anthracis; B. anthracis biovar Anthracis; B. Anthracis	bcereus	1	5722	High_Quality	AN16-14_D1	2016	Africa	Tanzania	Arusha	TZA	TZ-01	Environmental	Environmental	Soil sample beneath zebu (Bos indicus) carcass	Unknown	Unknown	Ngorongoro Conservation Area	BioSample	None (PM);None (LC)	v1.1	Mix	Others	Terpene
BTDB_2022-0000392.2.clustersERX5735118_00005_cluster_1	BTDB_2022-0000392	9027	GCF0000517	BTDB_2024-0000034.1.clusterscontig00009_cluster_1	BTDB_2025-0002067.1.clustersJAQFUB010000005.1_cluster_1	BTDB_2025-0001863.1.clustersSAMN31227699_1_cluster_1	bacillus_mibig_only_high.gbk	ERX5735118	PRJEB45684,PRJNA514245	SAMEA8914690	Not_Applicable	ERX5735118	ERR6097399	ILLUMINA	PAIRED	-	93.65	93.33	92.75	38	5441696	355351	870109	35.1	99.43	0.29	Bacillus_A	Bacillus_A_anthracis	mosaicus(99.98245239257812)	anthracis(99.98150634765625)	anthracis(98.48422241210938)	anthracis(99.9844741821289)	3/3(cya;lef;pagA)	0/4()	3/3(nheA;nheB;nheC)	0/4()	0/1()	1/1(sph)	5/5(capA;capB;capC;capD;capE)	3/3(hasA;hasB;hasC)	1/9(bpsE)	0()	1[No clonal complex](7/7)	Group_III(mosaicus)	B. mosaicus subsp. anthracis biovar Anthracis; B. anthracis biovar Anthracis; B. Anthracis	bcereus	1	5722	High_Quality	AN16-14_D1	2016	Africa	Tanzania	Arusha	TZA	TZ-01	Environmental	Environmental	Soil sample beneath zebu (Bos indicus) carcass	Unknown	Unknown	Ngorongoro Conservation Area	BioSample	None (PM);None (LC)	v1.1	GECCO	Others	Others
BTDB_2022-0000392.2.clustersERX5735118_00007_cluster_1	BTDB_2022-0000392	14256	GCF0000364	BTDB_2025-0001412.1.clustersSAMN22842844-SRR16706344_00035_cluster_1	BTDB_2022-0000046.2.clustersDRX157096_00005_cluster_2	BTDB_2025-0000495.1.clustersLGCC01000030.1_cluster_1	bacillus_mibig_only_high.gbk	ERX5735118	PRJEB45684,PRJNA514245	SAMEA8914690	Not_Applicable	ERX5735118	ERR6097399	ILLUMINA	PAIRED	-	93.65	93.33	92.75	38	5441696	355351	870109	35.1	99.43	0.29	Bacillus_A	Bacillus_A_anthracis	mosaicus(99.98245239257812)	anthracis(99.98150634765625)	anthracis(98.48422241210938)	anthracis(99.9844741821289)	3/3(cya;lef;pagA)	0/4()	3/3(nheA;nheB;nheC)	0/4()	0/1()	1/1(sph)	5/5(capA;capB;capC;capD;capE)	3/3(hasA;hasB;hasC)	1/9(bpsE)	0()	1[No clonal complex](7/7)	Group_III(mosaicus)	B. mosaicus subsp. anthracis biovar Anthracis; B. anthracis biovar Anthracis; B. Anthracis	bcereus	1	5722	High_Quality	AN16-14_D1	2016	Africa	Tanzania	Arusha	TZA	TZ-01	Environmental	Environmental	Soil sample beneath zebu (Bos indicus) carcass	Unknown	Unknown	Ngorongoro Conservation Area	BioSample	None (PM);None (LC)	v1.1	MIBiG	Others	Others
BTDB_2022-0000392.2.clustersERX5735118_00011_cluster_1	BTDB_2022-0000392	25476	GCF0000586	AS.BTDB_2022-0003275_CP066187.1.region006	AS.BTDB_2022-0005426_SRX3105496_00001.region004	AS.BTDB_2022-0000152_ERX1667136_00012.region001	bacillus_mibig_only_high.gbk	ERX5735118	PRJEB45684,PRJNA514245	SAMEA8914690	Not_Applicable	ERX5735118	ERR6097399	ILLUMINA	PAIRED	-	93.65	93.33	92.75	38	5441696	355351	870109	35.1	99.43	0.29	Bacillus_A	Bacillus_A_anthracis	mosaicus(99.98245239257812)	anthracis(99.98150634765625)	anthracis(98.48422241210938)	anthracis(99.9844741821289)	3/3(cya;lef;pagA)	0/4()	3/3(nheA;nheB;nheC)	0/4()	0/1()	1/1(sph)	5/5(capA;capB;capC;capD;capE)	3/3(hasA;hasB;hasC)	1/9(bpsE)	0()	1[No clonal complex](7/7)	Group_III(mosaicus)	B. mosaicus subsp. anthracis biovar Anthracis; B. anthracis biovar Anthracis; B. Anthracis	bcereus	1	5722	High_Quality	AN16-14_D1	2016	Africa	Tanzania	Arusha	TZA	TZ-01	Environmental	Environmental	Soil sample beneath zebu (Bos indicus) carcass	Unknown	Unknown	Ngorongoro Conservation Area	BioSample	None (PM);None (LC)	v1.1	Mix	NRP	NRP
BTDB_2022-0000392.2.clustersERX5735118_00016_cluster_1	BTDB_2022-0000392	15187	GCF0000808	BTDB_2022-0001001.2.clustersMACI01000012.1_cluster_1	BTDB_2022-0005132.2.clustersSRX2989802_00019_cluster_1	BTDB_2022-0000385.2.clustersERX5735105_00011_cluster_1	bacillus_mibig_only_high.gbk	ERX5735118	PRJEB45684,PRJNA514245	SAMEA8914690	Not_Applicable	ERX5735118	ERR6097399	ILLUMINA	PAIRED	-	93.65	93.33	92.75	38	5441696	355351	870109	35.1	99.43	0.29	Bacillus_A	Bacillus_A_anthracis	mosaicus(99.98245239257812)	anthracis(99.98150634765625)	anthracis(98.48422241210938)	anthracis(99.9844741821289)	3/3(cya;lef;pagA)	0/4()	3/3(nheA;nheB;nheC)	0/4()	0/1()	1/1(sph)	5/5(capA;capB;capC;capD;capE)	3/3(hasA;hasB;hasC)	1/9(bpsE)	0()	1[No clonal complex](7/7)	Group_III(mosaicus)	B. mosaicus subsp. anthracis biovar Anthracis; B. anthracis biovar Anthracis; B. Anthracis	bcereus	1	5722	High_Quality	AN16-14_D1	2016	Africa	Tanzania	Arusha	TZA	TZ-01	Environmental	Environmental	Soil sample beneath zebu (Bos indicus) carcass	Unknown	Unknown	Ngorongoro Conservation Area	BioSample	None (PM);None (LC)	v1.1	GECCO	Others	Others
BTDB_2022-0000393.2.clustersERX5735119_00001_cluster_1	BTDB_2022-0000393	12599	GCF0000523	BTDB_2025-0004816.1.clustersSAMN45893315_1_cluster_2	BTDB_2022-0005213.2.clustersSRX2989719_00004_cluster_1	BTDB_2022-0000450.2.clustersERX979235_00100_cluster_1	bacillus_mibig_only_high.gbk	ERX5735119	PRJEB45684,PRJNA514245	SAMEA8914691	Not_Applicable	ERX5735119	ERR6097400	ILLUMINA	PAIRED	-	94.06	93.8	93.27	168	5431707	67009	441650	35.12	99.43	0.29	Bacillus_A	Bacillus_A_anthracis	mosaicus(99.98236083984375)	anthracis(99.98062133789062)	anthracis(98.45643615722656)	anthracis(99.98379516601562)	3/3(cya;lef;pagA)	0/4()	3/3(nheA;nheB;nheC)	0/4()	0/1()	1/1(sph)	4/5(capA;capB;capC;capE)	3/3(hasA;hasB;hasC)	1/9(bpsE)	0()	1[No clonal complex](7/7)	Group_III(mosaicus)	B. mosaicus subsp. anthracis biovar Anthracis; B. anthracis biovar Anthracis; B. Anthracis	bcereus	1	5697	High_Quality	AN16-14_D2	2016	Africa	Tanzania	Arusha	TZA	TZ-01	Environmental	Environmental	Soil sample beneath zebu (Bos indicus) carcass	Unknown	Unknown	Ngorongoro Conservation Area	BioSample	None (PM);None (LC)	v1.1	Mix	Others	Others
BTDB_2022-0000393.2.clustersERX5735119_00006_cluster_1	BTDB_2022-0000393	4494	GCF0001105	BTDB_2022-0000021.2.clustersDRX057099_00002_cluster_2	AS.BTDB_2022-0002002_c00009_GCA_002...region001	AS.BTDB_2025-0000001_barcode01_00001.region004	bacillus_mibig_only_high.gbk	ERX5735119	PRJEB45684,PRJNA514245	SAMEA8914691	Not_Applicable	ERX5735119	ERR6097400	ILLUMINA	PAIRED	-	94.06	93.8	93.27	168	5431707	67009	441650	35.12	99.43	0.29	Bacillus_A	Bacillus_A_anthracis	mosaicus(99.98236083984375)	anthracis(99.98062133789062)	anthracis(98.45643615722656)	anthracis(99.98379516601562)	3/3(cya;lef;pagA)	0/4()	3/3(nheA;nheB;nheC)	0/4()	0/1()	1/1(sph)	4/5(capA;capB;capC;capE)	3/3(hasA;hasB;hasC)	1/9(bpsE)	0()	1[No clonal complex](7/7)	Group_III(mosaicus)	B. mosaicus subsp. anthracis biovar Anthracis; B. anthracis biovar Anthracis; B. Anthracis	bcereus	1	5697	High_Quality	AN16-14_D2	2016	Africa	Tanzania	Arusha	TZA	TZ-01	Environmental	Environmental	Soil sample beneath zebu (Bos indicus) carcass	Unknown	Unknown	Ngorongoro Conservation Area	BioSample	None (PM);None (LC)	v1.1	Mix	Others	Terpene
BTDB_2022-0000393.2.clustersERX5735119_00010_cluster_1	BTDB_2022-0000393	11713	GCF0000369	BTDB_2024-0000113.1.clusterscontig00008_cluster_1	BTDB_2025-0003386.1.clustersSAMN34374858-SRR27678686_00001_cluster_8	BTDB_2022-0004772.2.clustersSRX1457617_00002_cluster_1	bacillus_mibig_only_high.gbk	ERX5735119	PRJEB45684,PRJNA514245	SAMEA8914691	Not_Applicable	ERX5735119	ERR6097400	ILLUMINA	PAIRED	-	94.06	93.8	93.27	168	5431707	67009	441650	35.12	99.43	0.29	Bacillus_A	Bacillus_A_anthracis	mosaicus(99.98236083984375)	anthracis(99.98062133789062)	anthracis(98.45643615722656)	anthracis(99.98379516601562)	3/3(cya;lef;pagA)	0/4()	3/3(nheA;nheB;nheC)	0/4()	0/1()	1/1(sph)	4/5(capA;capB;capC;capE)	3/3(hasA;hasB;hasC)	1/9(bpsE)	0()	1[No clonal complex](7/7)	Group_III(mosaicus)	B. mosaicus subsp. anthracis biovar Anthracis; B. anthracis biovar Anthracis; B. Anthracis	bcereus	1	5697	High_Quality	AN16-14_D2	2016	Africa	Tanzania	Arusha	TZA	TZ-01	Environmental	Environmental	Soil sample beneath zebu (Bos indicus) carcass	Unknown	Unknown	Ngorongoro Conservation Area	BioSample	None (PM);None (LC)	v1.1	GECCO	Others	Others
BTDB_2022-0000393.2.clustersERX5735119_00014_cluster_1	BTDB_2022-0000393	15187	GCF0000808	BTDB_2022-0001001.2.clustersMACI01000012.1_cluster_1	BTDB_2022-0005132.2.clustersSRX2989802_00019_cluster_1	BTDB_2022-0000385.2.clustersERX5735105_00011_cluster_1	bacillus_mibig_only_high.gbk	ERX5735119	PRJEB45684,PRJNA514245	SAMEA8914691	Not_Applicable	ERX5735119	ERR6097400	ILLUMINA	PAIRED	-	94.06	93.8	93.27	168	5431707	67009	441650	35.12	99.43	0.29	Bacillus_A	Bacillus_A_anthracis	mosaicus(99.98236083984375)	anthracis(99.98062133789062)	anthracis(98.45643615722656)	anthracis(99.98379516601562)	3/3(cya;lef;pagA)	0/4()	3/3(nheA;nheB;nheC)	0/4()	0/1()	1/1(sph)	4/5(capA;capB;capC;capE)	3/3(hasA;hasB;hasC)	1/9(bpsE)	0()	1[No clonal complex](7/7)	Group_III(mosaicus)	B. mosaicus subsp. anthracis biovar Anthracis; B. anthracis biovar Anthracis; B. Anthracis	bcereus	1	5697	High_Quality	AN16-14_D2	2016	Africa	Tanzania	Arusha	TZA	TZ-01	Environmental	Environmental	Soil sample beneath zebu (Bos indicus) carcass	Unknown	Unknown	Ngorongoro Conservation Area	BioSample	None (PM);None (LC)	v1.1	GECCO	Others	Others
BTDB_2022-0000393.2.clustersERX5735119_00023_cluster_1	BTDB_2022-0000393	7090	GCF0000364	BTDB_2025-0001412.1.clustersSAMN22842844-SRR16706344_00035_cluster_1	BTDB_2022-0004502.2.clustersSRX1011690_00001_cluster_4	BTDB_2022-0005368.2.clustersSRX2989562_00002_cluster_3	bacillus_mibig_only_high.gbk	ERX5735119	PRJEB45684,PRJNA514245	SAMEA8914691	Not_Applicable	ERX5735119	ERR6097400	ILLUMINA	PAIRED	-	94.06	93.8	93.27	168	5431707	67009	441650	35.12	99.43	0.29	Bacillus_A	Bacillus_A_anthracis	mosaicus(99.98236083984375)	anthracis(99.98062133789062)	anthracis(98.45643615722656)	anthracis(99.98379516601562)	3/3(cya;lef;pagA)	0/4()	3/3(nheA;nheB;nheC)	0/4()	0/1()	1/1(sph)	4/5(capA;capB;capC;capE)	3/3(hasA;hasB;hasC)	1/9(bpsE)	0()	1[No clonal complex](7/7)	Group_III(mosaicus)	B. mosaicus subsp. anthracis biovar Anthracis; B. anthracis biovar Anthracis; B. Anthracis	bcereus	1	5697	High_Quality	AN16-14_D2	2016	Africa	Tanzania	Arusha	TZA	TZ-01	Environmental	Environmental	Soil sample beneath zebu (Bos indicus) carcass	Unknown	Unknown	Ngorongoro Conservation Area	BioSample	None (PM);None (LC)	v1.1	MIBiG	Others	Others
BTDB_2022-0000393.2.clustersERX5735119_00044_cluster_1	BTDB_2022-0000393	11035	GCF0000517	BTDB_2024-0000034.1.clusterscontig00009_cluster_1	BTDB_2025-0002067.1.clustersJAQFUB010000005.1_cluster_1	BTDB_2025-0001863.1.clustersSAMN31227699_1_cluster_1	bacillus_mibig_only_high.gbk	ERX5735119	PRJEB45684,PRJNA514245	SAMEA8914691	Not_Applicable	ERX5735119	ERR6097400	ILLUMINA	PAIRED	-	94.06	93.8	93.27	168	5431707	67009	441650	35.12	99.43	0.29	Bacillus_A	Bacillus_A_anthracis	mosaicus(99.98236083984375)	anthracis(99.98062133789062)	anthracis(98.45643615722656)	anthracis(99.98379516601562)	3/3(cya;lef;pagA)	0/4()	3/3(nheA;nheB;nheC)	0/4()	0/1()	1/1(sph)	4/5(capA;capB;capC;capE)	3/3(hasA;hasB;hasC)	1/9(bpsE)	0()	1[No clonal complex](7/7)	Group_III(mosaicus)	B. mosaicus subsp. anthracis biovar Anthracis; B. anthracis biovar Anthracis; B. Anthracis	bcereus	1	5697	High_Quality	AN16-14_D2	2016	Africa	Tanzania	Arusha	TZA	TZ-01	Environmental	Environmental	Soil sample beneath zebu (Bos indicus) carcass	Unknown	Unknown	Ngorongoro Conservation Area	BioSample	None (PM);None (LC)	v1.1	GECCO	Others	Others
BTDB_2022-0000393.2.clustersERX5735119_00053_cluster_1	BTDB_2022-0000393	15074	GCF0000586	AS.BTDB_2022-0003275_CP066187.1.region006	AS.BTDB_2022-0005426_SRX3105496_00001.region004	AS.BTDB_2022-0000002_DRX013256_00005.region001	bacillus_mibig_only_high.gbk	ERX5735119	PRJEB45684,PRJNA514245	SAMEA8914691	Not_Applicable	ERX5735119	ERR6097400	ILLUMINA	PAIRED	-	94.06	93.8	93.27	168	5431707	67009	441650	35.12	99.43	0.29	Bacillus_A	Bacillus_A_anthracis	mosaicus(99.98236083984375)	anthracis(99.98062133789062)	anthracis(98.45643615722656)	anthracis(99.98379516601562)	3/3(cya;lef;pagA)	0/4()	3/3(nheA;nheB;nheC)	0/4()	0/1()	1/1(sph)	4/5(capA;capB;capC;capE)	3/3(hasA;hasB;hasC)	1/9(bpsE)	0()	1[No clonal complex](7/7)	Group_III(mosaicus)	B. mosaicus subsp. anthracis biovar Anthracis; B. anthracis biovar Anthracis; B. Anthracis	bcereus	1	5697	High_Quality	AN16-14_D2	2016	Africa	Tanzania	Arusha	TZA	TZ-01	Environmental	Environmental	Soil sample beneath zebu (Bos indicus) carcass	Unknown	Unknown	Ngorongoro Conservation Area	BioSample	None (PM);None (LC)	v1.1	Mix	NRP	NRP
BTDB_2022-0000393.2.clustersERX5735119_00060_cluster_1	BTDB_2022-0000393	10609	GCF0000532	AS.BTDB_2025-0001221_SAMN18335939_1.region003	AS.BTDB_2022-0000002_DRX013256_00002.region003	AS.BTDB_2022-0000002_DRX013256_00002.region003	bacillus_mibig_only_high.gbk	ERX5735119	PRJEB45684,PRJNA514245	SAMEA8914691	Not_Applicable	ERX5735119	ERR6097400	ILLUMINA	PAIRED	-	94.06	93.8	93.27	168	5431707	67009	441650	35.12	99.43	0.29	Bacillus_A	Bacillus_A_anthracis	mosaicus(99.98236083984375)	anthracis(99.98062133789062)	anthracis(98.45643615722656)	anthracis(99.98379516601562)	3/3(cya;lef;pagA)	0/4()	3/3(nheA;nheB;nheC)	0/4()	0/1()	1/1(sph)	4/5(capA;capB;capC;capE)	3/3(hasA;hasB;hasC)	1/9(bpsE)	0()	1[No clonal complex](7/7)	Group_III(mosaicus)	B. mosaicus subsp. anthracis biovar Anthracis; B. anthracis biovar Anthracis; B. Anthracis	bcereus	1	5697	High_Quality	AN16-14_D2	2016	Africa	Tanzania	Arusha	TZA	TZ-01	Environmental	Environmental	Soil sample beneath zebu (Bos indicus) carcass	Unknown	Unknown	Ngorongoro Conservation Area	BioSample	None (PM);None (LC)	v1.1	Mix	NRP	NRP
BTDB_2022-0000394.2.clustersERX5735121_00001_cluster_1	BTDB_2022-0000394	12265	GCF0000369	BTDB_2024-0000113.1.clusterscontig00008_cluster_1	BTDB_2025-0003386.1.clustersSAMN34374858-SRR27678686_00001_cluster_8	BTDB_2022-0004772.2.clustersSRX1457617_00002_cluster_1	bacillus_mibig_only_high.gbk	ERX5735121	PRJEB45684,PRJNA514245	SAMEA8914693	Not_Applicable	ERX5735121	ERR6097402	ILLUMINA	PAIRED	-	96.31	96.09	95.8	36	5445491	349448	917877	35.11	99.43	0.29	Bacillus_A	Bacillus_A_anthracis	mosaicus(99.98298645019531)	anthracis(99.98078918457031)	anthracis(98.51314544677734)	anthracis(99.98443603515625)	3/3(cya;lef;pagA)	0/4()	3/3(nheA;nheB;nheC)	0/4()	0/1()	1/1(sph)	5/5(capA;capB;capC;capD;capE)	3/3(hasA;hasB;hasC)	1/9(bpsE)	0()	1[No clonal complex](7/7)	Group_III(mosaicus)	B. mosaicus subsp. anthracis biovar Anthracis; B. anthracis biovar Anthracis; B. Anthracis	bcereus	1	5718	High_Quality	AN16-14_S2	2016	Africa	Tanzania	Arusha	TZA	TZ-01	Animal_Mammal	Animal_Mammal:Clinical	Zebu (Bos indicus) carcass swab	Unknown	Unknown	Ngorongoro Conservation Area	BioSample	None (PM);None (LC)	v1.1	GECCO	Others	Others
BTDB_2022-0000394.2.clustersERX5735121_00001_cluster_2	BTDB_2022-0000394	4494	GCF0001105	BTDB_2022-0000021.2.clustersDRX057099_00002_cluster_2	AS.BTDB_2022-0002002_c00009_GCA_002...region001	AS.BTDB_2025-0000001_barcode01_00001.region004	bacillus_mibig_only_high.gbk	ERX5735121	PRJEB45684,PRJNA514245	SAMEA8914693	Not_Applicable	ERX5735121	ERR6097402	ILLUMINA	PAIRED	-	96.31	96.09	95.8	36	5445491	349448	917877	35.11	99.43	0.29	Bacillus_A	Bacillus_A_anthracis	mosaicus(99.98298645019531)	anthracis(99.98078918457031)	anthracis(98.51314544677734)	anthracis(99.98443603515625)	3/3(cya;lef;pagA)	0/4()	3/3(nheA;nheB;nheC)	0/4()	0/1()	1/1(sph)	5/5(capA;capB;capC;capD;capE)	3/3(hasA;hasB;hasC)	1/9(bpsE)	0()	1[No clonal complex](7/7)	Group_III(mosaicus)	B. mosaicus subsp. anthracis biovar Anthracis; B. anthracis biovar Anthracis; B. Anthracis	bcereus	1	5718	High_Quality	AN16-14_S2	2016	Africa	Tanzania	Arusha	TZA	TZ-01	Animal_Mammal	Animal_Mammal:Clinical	Zebu (Bos indicus) carcass swab	Unknown	Unknown	Ngorongoro Conservation Area	BioSample	None (PM);None (LC)	v1.1	Mix	Others	Terpene
BTDB_2022-0000394.2.clustersERX5735121_00002_cluster_1	BTDB_2022-0000394	23787	GCF0000532	AS.BTDB_2025-0001221_SAMN18335939_1.region003	AS.BTDB_2022-0000002_DRX013256_00002.region003	AS.BTDB_2022-0000002_DRX013256_00002.region003	bacillus_mibig_only_high.gbk	ERX5735121	PRJEB45684,PRJNA514245	SAMEA8914693	Not_Applicable	ERX5735121	ERR6097402	ILLUMINA	PAIRED	-	96.31	96.09	95.8	36	5445491	349448	917877	35.11	99.43	0.29	Bacillus_A	Bacillus_A_anthracis	mosaicus(99.98298645019531)	anthracis(99.98078918457031)	anthracis(98.51314544677734)	anthracis(99.98443603515625)	3/3(cya;lef;pagA)	0/4()	3/3(nheA;nheB;nheC)	0/4()	0/1()	1/1(sph)	5/5(capA;capB;capC;capD;capE)	3/3(hasA;hasB;hasC)	1/9(bpsE)	0()	1[No clonal complex](7/7)	Group_III(mosaicus)	B. mosaicus subsp. anthracis biovar Anthracis; B. anthracis biovar Anthracis; B. Anthracis	bcereus	1	5718	High_Quality	AN16-14_S2	2016	Africa	Tanzania	Arusha	TZA	TZ-01	Animal_Mammal	Animal_Mammal:Clinical	Zebu (Bos indicus) carcass swab	Unknown	Unknown	Ngorongoro Conservation Area	BioSample	None (PM);None (LC)	v1.1	Mix	NRP	NRP
BTDB_2022-0000394.2.clustersERX5735121_00004_cluster_1	BTDB_2022-0000394	12599	GCF0000523	BTDB_2025-0004816.1.clustersSAMN45893315_1_cluster_2	BTDB_2022-0005213.2.clustersSRX2989719_00004_cluster_1	BTDB_2022-0000450.2.clustersERX979235_00100_cluster_1	bacillus_mibig_only_high.gbk	ERX5735121	PRJEB45684,PRJNA514245	SAMEA8914693	Not_Applicable	ERX5735121	ERR6097402	ILLUMINA	PAIRED	-	96.31	96.09	95.8	36	5445491	349448	917877	35.11	99.43	0.29	Bacillus_A	Bacillus_A_anthracis	mosaicus(99.98298645019531)	anthracis(99.98078918457031)	anthracis(98.51314544677734)	anthracis(99.98443603515625)	3/3(cya;lef;pagA)	0/4()	3/3(nheA;nheB;nheC)	0/4()	0/1()	1/1(sph)	5/5(capA;capB;capC;capD;capE)	3/3(hasA;hasB;hasC)	1/9(bpsE)	0()	1[No clonal complex](7/7)	Group_III(mosaicus)	B. mosaicus subsp. anthracis biovar Anthracis; B. anthracis biovar Anthracis; B. Anthracis	bcereus	1	5718	High_Quality	AN16-14_S2	2016	Africa	Tanzania	Arusha	TZA	TZ-01	Animal_Mammal	Animal_Mammal:Clinical	Zebu (Bos indicus) carcass swab	Unknown	Unknown	Ngorongoro Conservation Area	BioSample	None (PM);None (LC)	v1.1	Mix	Others	Others
BTDB_2022-0000394.2.clustersERX5735121_00006_cluster_1	BTDB_2022-0000394	4154	GCF0000517	BTDB_2024-0000034.1.clusterscontig00009_cluster_1	BTDB_2025-0002046.1.clustersJAQFUW010000005.1_cluster_1	BTDB_2022-0003551.2.clustersJAKUED010000020.1_cluster_1	bacillus_mibig_only_high.gbk	ERX5735121	PRJEB45684,PRJNA514245	SAMEA8914693	Not_Applicable	ERX5735121	ERR6097402	ILLUMINA	PAIRED	-	96.31	96.09	95.8	36	5445491	349448	917877	35.11	99.43	0.29	Bacillus_A	Bacillus_A_anthracis	mosaicus(99.98298645019531)	anthracis(99.98078918457031)	anthracis(98.51314544677734)	anthracis(99.98443603515625)	3/3(cya;lef;pagA)	0/4()	3/3(nheA;nheB;nheC)	0/4()	0/1()	1/1(sph)	5/5(capA;capB;capC;capD;capE)	3/3(hasA;hasB;hasC)	1/9(bpsE)	0()	1[No clonal complex](7/7)	Group_III(mosaicus)	B. mosaicus subsp. anthracis biovar Anthracis; B. anthracis biovar Anthracis; B. Anthracis	bcereus	1	5718	High_Quality	AN16-14_S2	2016	Africa	Tanzania	Arusha	TZA	TZ-01	Animal_Mammal	Animal_Mammal:Clinical	Zebu (Bos indicus) carcass swab	Unknown	Unknown	Ngorongoro Conservation Area	BioSample	None (PM);None (LC)	v1.1	GECCO	Others	Others
BTDB_2022-0000394.2.clustersERX5735121_00008_cluster_1	BTDB_2022-0000394	14256	GCF0000364	BTDB_2025-0001412.1.clustersSAMN22842844-SRR16706344_00035_cluster_1	BTDB_2022-0000046.2.clustersDRX157096_00005_cluster_2	BTDB_2025-0000495.1.clustersLGCC01000030.1_cluster_1	bacillus_mibig_only_high.gbk	ERX5735121	PRJEB45684,PRJNA514245	SAMEA8914693	Not_Applicable	ERX5735121	ERR6097402	ILLUMINA	PAIRED	-	96.31	96.09	95.8	36	5445491	349448	917877	35.11	99.43	0.29	Bacillus_A	Bacillus_A_anthracis	mosaicus(99.98298645019531)	anthracis(99.98078918457031)	anthracis(98.51314544677734)	anthracis(99.98443603515625)	3/3(cya;lef;pagA)	0/4()	3/3(nheA;nheB;nheC)	0/4()	0/1()	1/1(sph)	5/5(capA;capB;capC;capD;capE)	3/3(hasA;hasB;hasC)	1/9(bpsE)	0()	1[No clonal complex](7/7)	Group_III(mosaicus)	B. mosaicus subsp. anthracis biovar Anthracis; B. anthracis biovar Anthracis; B. Anthracis	bcereus	1	5718	High_Quality	AN16-14_S2	2016	Africa	Tanzania	Arusha	TZA	TZ-01	Animal_Mammal	Animal_Mammal:Clinical	Zebu (Bos indicus) carcass swab	Unknown	Unknown	Ngorongoro Conservation Area	BioSample	None (PM);None (LC)	v1.1	MIBiG	Others	Others
BTDB_2022-0000394.2.clustersERX5735121_00014_cluster_1	BTDB_2022-0000394	25476	GCF0000586	AS.BTDB_2022-0003275_CP066187.1.region006	AS.BTDB_2022-0005426_SRX3105496_00001.region004	AS.BTDB_2022-0000152_ERX1667136_00012.region001	bacillus_mibig_only_high.gbk	ERX5735121	PRJEB45684,PRJNA514245	SAMEA8914693	Not_Applicable	ERX5735121	ERR6097402	ILLUMINA	PAIRED	-	96.31	96.09	95.8	36	5445491	349448	917877	35.11	99.43	0.29	Bacillus_A	Bacillus_A_anthracis	mosaicus(99.98298645019531)	anthracis(99.98078918457031)	anthracis(98.51314544677734)	anthracis(99.98443603515625)	3/3(cya;lef;pagA)	0/4()	3/3(nheA;nheB;nheC)	0/4()	0/1()	1/1(sph)	5/5(capA;capB;capC;capD;capE)	3/3(hasA;hasB;hasC)	1/9(bpsE)	0()	1[No clonal complex](7/7)	Group_III(mosaicus)	B. mosaicus subsp. anthracis biovar Anthracis; B. anthracis biovar Anthracis; B. Anthracis	bcereus	1	5718	High_Quality	AN16-14_S2	2016	Africa	Tanzania	Arusha	TZA	TZ-01	Animal_Mammal	Animal_Mammal:Clinical	Zebu (Bos indicus) carcass swab	Unknown	Unknown	Ngorongoro Conservation Area	BioSample	None (PM);None (LC)	v1.1	Mix	NRP	NRP
BTDB_2022-0000394.2.clustersERX5735121_00016_cluster_1	BTDB_2022-0000394	15187	GCF0000808	BTDB_2022-0001001.2.clustersMACI01000012.1_cluster_1	BTDB_2022-0005132.2.clustersSRX2989802_00019_cluster_1	BTDB_2022-0000385.2.clustersERX5735105_00011_cluster_1	bacillus_mibig_only_high.gbk	ERX5735121	PRJEB45684,PRJNA514245	SAMEA8914693	Not_Applicable	ERX5735121	ERR6097402	ILLUMINA	PAIRED	-	96.31	96.09	95.8	36	5445491	349448	917877	35.11	99.43	0.29	Bacillus_A	Bacillus_A_anthracis	mosaicus(99.98298645019531)	anthracis(99.98078918457031)	anthracis(98.51314544677734)	anthracis(99.98443603515625)	3/3(cya;lef;pagA)	0/4()	3/3(nheA;nheB;nheC)	0/4()	0/1()	1/1(sph)	5/5(capA;capB;capC;capD;capE)	3/3(hasA;hasB;hasC)	1/9(bpsE)	0()	1[No clonal complex](7/7)	Group_III(mosaicus)	B. mosaicus subsp. anthracis biovar Anthracis; B. anthracis biovar Anthracis; B. Anthracis	bcereus	1	5718	High_Quality	AN16-14_S2	2016	Africa	Tanzania	Arusha	TZA	TZ-01	Animal_Mammal	Animal_Mammal:Clinical	Zebu (Bos indicus) carcass swab	Unknown	Unknown	Ngorongoro Conservation Area	BioSample	None (PM);None (LC)	v1.1	GECCO	Others	Others
BTDB_2022-0000395.2.clustersERX5735123_00001_cluster_2	BTDB_2022-0000395	11035	GCF0000517	BTDB_2024-0000034.1.clusterscontig00009_cluster_1	BTDB_2025-0002067.1.clustersJAQFUB010000005.1_cluster_1	BTDB_2025-0001863.1.clustersSAMN31227699_1_cluster_1	bacillus_mibig_only_high.gbk	ERX5735123	PRJEB45684,PRJNA514245	SAMEA8914695	Not_Applicable	ERX5735123	ERR6097404	ILLUMINA	PAIRED	-	94.33	94.06	93.52	36	5445221	371042	1769896	35.1	99.43	0.29	Bacillus_A	Bacillus_A_anthracis	mosaicus(99.98245239257812)	anthracis(99.98137664794922)	anthracis(98.57401275634766)	anthracis(99.98375701904297)	3/3(cya;lef;pagA)	0/4()	3/3(nheA;nheB;nheC)	0/4()	0/1()	1/1(sph)	5/5(capA;capB;capC;capD;capE)	3/3(hasA;hasB;hasC)	1/9(bpsE)	0()	1[No clonal complex](7/7)	Group_III(mosaicus)	B. mosaicus subsp. anthracis biovar Anthracis; B. anthracis biovar Anthracis; B. Anthracis	bcereus	1	5719	High_Quality	AN16-164_S1	2017	Africa	Tanzania	Arusha	TZA	TZ-01	Animal_Mammal	Animal_Mammal:Clinical	Sheep (Ovis aries) carcass swab	Unknown	Unknown	Ngorongoro Conservation Area	BioSample	None (PM);None (LC)	v1.1	GECCO	Others	Others
BTDB_2022-0000395.2.clustersERX5735123_00001_cluster_3	BTDB_2022-0000395	4494	GCF0001105	BTDB_2022-0000021.2.clustersDRX057099_00002_cluster_2	AS.BTDB_2022-0002002_c00009_GCA_002...region001	AS.BTDB_2025-0000001_barcode01_00001.region004	bacillus_mibig_only_high.gbk	ERX5735123	PRJEB45684,PRJNA514245	SAMEA8914695	Not_Applicable	ERX5735123	ERR6097404	ILLUMINA	PAIRED	-	94.33	94.06	93.52	36	5445221	371042	1769896	35.1	99.43	0.29	Bacillus_A	Bacillus_A_anthracis	mosaicus(99.98245239257812)	anthracis(99.98137664794922)	anthracis(98.57401275634766)	anthracis(99.98375701904297)	3/3(cya;lef;pagA)	0/4()	3/3(nheA;nheB;nheC)	0/4()	0/1()	1/1(sph)	5/5(capA;capB;capC;capD;capE)	3/3(hasA;hasB;hasC)	1/9(bpsE)	0()	1[No clonal complex](7/7)	Group_III(mosaicus)	B. mosaicus subsp. anthracis biovar Anthracis; B. anthracis biovar Anthracis; B. Anthracis	bcereus	1	5719	High_Quality	AN16-164_S1	2017	Africa	Tanzania	Arusha	TZA	TZ-01	Animal_Mammal	Animal_Mammal:Clinical	Sheep (Ovis aries) carcass swab	Unknown	Unknown	Ngorongoro Conservation Area	BioSample	None (PM);None (LC)	v1.1	Mix	Others	Terpene
BTDB_2022-0000395.2.clustersERX5735123_00001_cluster_4	BTDB_2022-0000395	12265	GCF0000369	BTDB_2024-0000113.1.clusterscontig00008_cluster_1	BTDB_2025-0003386.1.clustersSAMN34374858-SRR27678686_00001_cluster_8	BTDB_2022-0004772.2.clustersSRX1457617_00002_cluster_1	bacillus_mibig_only_high.gbk	ERX5735123	PRJEB45684,PRJNA514245	SAMEA8914695	Not_Applicable	ERX5735123	ERR6097404	ILLUMINA	PAIRED	-	94.33	94.06	93.52	36	5445221	371042	1769896	35.1	99.43	0.29	Bacillus_A	Bacillus_A_anthracis	mosaicus(99.98245239257812)	anthracis(99.98137664794922)	anthracis(98.57401275634766)	anthracis(99.98375701904297)	3/3(cya;lef;pagA)	0/4()	3/3(nheA;nheB;nheC)	0/4()	0/1()	1/1(sph)	5/5(capA;capB;capC;capD;capE)	3/3(hasA;hasB;hasC)	1/9(bpsE)	0()	1[No clonal complex](7/7)	Group_III(mosaicus)	B. mosaicus subsp. anthracis biovar Anthracis; B. anthracis biovar Anthracis; B. Anthracis	bcereus	1	5719	High_Quality	AN16-164_S1	2017	Africa	Tanzania	Arusha	TZA	TZ-01	Animal_Mammal	Animal_Mammal:Clinical	Sheep (Ovis aries) carcass swab	Unknown	Unknown	Ngorongoro Conservation Area	BioSample	None (PM);None (LC)	v1.1	GECCO	Others	Others
BTDB_2022-0000395.2.clustersERX5735123_00002_cluster_1	BTDB_2022-0000395	12599	GCF0000523	BTDB_2025-0004816.1.clustersSAMN45893315_1_cluster_2	BTDB_2022-0005213.2.clustersSRX2989719_00004_cluster_1	BTDB_2022-0000450.2.clustersERX979235_00100_cluster_1	bacillus_mibig_only_high.gbk	ERX5735123	PRJEB45684,PRJNA514245	SAMEA8914695	Not_Applicable	ERX5735123	ERR6097404	ILLUMINA	PAIRED	-	94.33	94.06	93.52	36	5445221	371042	1769896	35.1	99.43	0.29	Bacillus_A	Bacillus_A_anthracis	mosaicus(99.98245239257812)	anthracis(99.98137664794922)	anthracis(98.57401275634766)	anthracis(99.98375701904297)	3/3(cya;lef;pagA)	0/4()	3/3(nheA;nheB;nheC)	0/4()	0/1()	1/1(sph)	5/5(capA;capB;capC;capD;capE)	3/3(hasA;hasB;hasC)	1/9(bpsE)	0()	1[No clonal complex](7/7)	Group_III(mosaicus)	B. mosaicus subsp. anthracis biovar Anthracis; B. anthracis biovar Anthracis; B. Anthracis	bcereus	1	5719	High_Quality	AN16-164_S1	2017	Africa	Tanzania	Arusha	TZA	TZ-01	Animal_Mammal	Animal_Mammal:Clinical	Sheep (Ovis aries) carcass swab	Unknown	Unknown	Ngorongoro Conservation Area	BioSample	None (PM);None (LC)	v1.1	Mix	Others	Others
BTDB_2022-0000395.2.clustersERX5735123_00003_cluster_1	BTDB_2022-0000395	23787	GCF0000532	AS.BTDB_2025-0001221_SAMN18335939_1.region003	AS.BTDB_2022-0000002_DRX013256_00002.region003	AS.BTDB_2022-0000002_DRX013256_00002.region003	bacillus_mibig_only_high.gbk	ERX5735123	PRJEB45684,PRJNA514245	SAMEA8914695	Not_Applicable	ERX5735123	ERR6097404	ILLUMINA	PAIRED	-	94.33	94.06	93.52	36	5445221	371042	1769896	35.1	99.43	0.29	Bacillus_A	Bacillus_A_anthracis	mosaicus(99.98245239257812)	anthracis(99.98137664794922)	anthracis(98.57401275634766)	anthracis(99.98375701904297)	3/3(cya;lef;pagA)	0/4()	3/3(nheA;nheB;nheC)	0/4()	0/1()	1/1(sph)	5/5(capA;capB;capC;capD;capE)	3/3(hasA;hasB;hasC)	1/9(bpsE)	0()	1[No clonal complex](7/7)	Group_III(mosaicus)	B. mosaicus subsp. anthracis biovar Anthracis; B. anthracis biovar Anthracis; B. Anthracis	bcereus	1	5719	High_Quality	AN16-164_S1	2017	Africa	Tanzania	Arusha	TZA	TZ-01	Animal_Mammal	Animal_Mammal:Clinical	Sheep (Ovis aries) carcass swab	Unknown	Unknown	Ngorongoro Conservation Area	BioSample	None (PM);None (LC)	v1.1	Mix	NRP	NRP
BTDB_2022-0000395.2.clustersERX5735123_00005_cluster_1	BTDB_2022-0000395	25476	GCF0000586	AS.BTDB_2022-0003275_CP066187.1.region006	AS.BTDB_2022-0005426_SRX3105496_00001.region004	AS.BTDB_2022-0000002_DRX013256_00005.region001	bacillus_mibig_only_high.gbk	ERX5735123	PRJEB45684,PRJNA514245	SAMEA8914695	Not_Applicable	ERX5735123	ERR6097404	ILLUMINA	PAIRED	-	94.33	94.06	93.52	36	5445221	371042	1769896	35.1	99.43	0.29	Bacillus_A	Bacillus_A_anthracis	mosaicus(99.98245239257812)	anthracis(99.98137664794922)	anthracis(98.57401275634766)	anthracis(99.98375701904297)	3/3(cya;lef;pagA)	0/4()	3/3(nheA;nheB;nheC)	0/4()	0/1()	1/1(sph)	5/5(capA;capB;capC;capD;capE)	3/3(hasA;hasB;hasC)	1/9(bpsE)	0()	1[No clonal complex](7/7)	Group_III(mosaicus)	B. mosaicus subsp. anthracis biovar Anthracis; B. anthracis biovar Anthracis; B. Anthracis	bcereus	1	5719	High_Quality	AN16-164_S1	2017	Africa	Tanzania	Arusha	TZA	TZ-01	Animal_Mammal	Animal_Mammal:Clinical	Sheep (Ovis aries) carcass swab	Unknown	Unknown	Ngorongoro Conservation Area	BioSample	None (PM);None (LC)	v1.1	Mix	NRP	NRP
BTDB_2022-0000395.2.clustersERX5735123_00012_cluster_1	BTDB_2022-0000395	14256	GCF0000364	BTDB_2025-0001412.1.clustersSAMN22842844-SRR16706344_00035_cluster_1	BTDB_2022-0000046.2.clustersDRX157096_00005_cluster_2	BTDB_2025-0000495.1.clustersLGCC01000030.1_cluster_1	bacillus_mibig_only_high.gbk	ERX5735123	PRJEB45684,PRJNA514245	SAMEA8914695	Not_Applicable	ERX5735123	ERR6097404	ILLUMINA	PAIRED	-	94.33	94.06	93.52	36	5445221	371042	1769896	35.1	99.43	0.29	Bacillus_A	Bacillus_A_anthracis	mosaicus(99.98245239257812)	anthracis(99.98137664794922)	anthracis(98.57401275634766)	anthracis(99.98375701904297)	3/3(cya;lef;pagA)	0/4()	3/3(nheA;nheB;nheC)	0/4()	0/1()	1/1(sph)	5/5(capA;capB;capC;capD;capE)	3/3(hasA;hasB;hasC)	1/9(bpsE)	0()	1[No clonal complex](7/7)	Group_III(mosaicus)	B. mosaicus subsp. anthracis biovar Anthracis; B. anthracis biovar Anthracis; B. Anthracis	bcereus	1	5719	High_Quality	AN16-164_S1	2017	Africa	Tanzania	Arusha	TZA	TZ-01	Animal_Mammal	Animal_Mammal:Clinical	Sheep (Ovis aries) carcass swab	Unknown	Unknown	Ngorongoro Conservation Area	BioSample	None (PM);None (LC)	v1.1	MIBiG	Others	Others
BTDB_2022-0000395.2.clustersERX5735123_00015_cluster_1	BTDB_2022-0000395	15189	GCF0000808	BTDB_2022-0001001.2.clustersMACI01000012.1_cluster_1	BTDB_2022-0005132.2.clustersSRX2989802_00019_cluster_1	BTDB_2022-0000385.2.clustersERX5735105_00011_cluster_1	bacillus_mibig_only_high.gbk	ERX5735123	PRJEB45684,PRJNA514245	SAMEA8914695	Not_Applicable	ERX5735123	ERR6097404	ILLUMINA	PAIRED	-	94.33	94.06	93.52	36	5445221	371042	1769896	35.1	99.43	0.29	Bacillus_A	Bacillus_A_anthracis	mosaicus(99.98245239257812)	anthracis(99.98137664794922)	anthracis(98.57401275634766)	anthracis(99.98375701904297)	3/3(cya;lef;pagA)	0/4()	3/3(nheA;nheB;nheC)	0/4()	0/1()	1/1(sph)	5/5(capA;capB;capC;capD;capE)	3/3(hasA;hasB;hasC)	1/9(bpsE)	0()	1[No clonal complex](7/7)	Group_III(mosaicus)	B. mosaicus subsp. anthracis biovar Anthracis; B. anthracis biovar Anthracis; B. Anthracis	bcereus	1	5719	High_Quality	AN16-164_S1	2017	Africa	Tanzania	Arusha	TZA	TZ-01	Animal_Mammal	Animal_Mammal:Clinical	Sheep (Ovis aries) carcass swab	Unknown	Unknown	Ngorongoro Conservation Area	BioSample	None (PM);None (LC)	v1.1	GECCO	Others	Others
BTDB_2022-0000396.2.clustersERX5735125_00001_cluster_1	BTDB_2022-0000396	4494	GCF0001105	BTDB_2022-0000021.2.clustersDRX057099_00002_cluster_2	AS.BTDB_2022-0002002_c00009_GCA_002...region001	AS.BTDB_2025-0000001_barcode01_00001.region004	bacillus_mibig_only_high.gbk	ERX5735125	PRJEB45684,PRJNA514245	SAMEA8914697	Not_Applicable	ERX5735125	ERR6097406	ILLUMINA	PAIRED	-	95.01	94.78	94.29	70	5442909	238322	1359736	35.11	99.43	0.29	Bacillus_A	Bacillus_A_anthracis	mosaicus(99.96745300292969)	anthracis(99.96483612060547)	anthracis(98.52592468261719)	anthracis(99.98432159423828)	3/3(cya;lef;pagA)	0/4()	3/3(nheA;nheB;nheC)	0/4()	0/1()	1/1(sph)	5/5(capA;capB;capC;capD;capE)	3/3(hasA;hasB;hasC)	1/9(bpsE)	0()	1[No clonal complex](7/7)	Group_III(mosaicus)	B. mosaicus subsp. anthracis biovar Anthracis; B. anthracis biovar Anthracis; B. Anthracis	bcereus	1	5708	High_Quality	AN16-164_S3	2017	Africa	Tanzania	Arusha	TZA	TZ-01	Animal_Mammal	Animal_Mammal:Clinical	Sheep (Ovis aries) carcass swab	Unknown	Unknown	Ngorongoro Conservation Area	BioSample	None (PM);None (LC)	v1.1	Mix	Others	Terpene
BTDB_2022-0000396.2.clustersERX5735125_00001_cluster_2	BTDB_2022-0000396	12265	GCF0000369	BTDB_2024-0000113.1.clusterscontig00008_cluster_1	BTDB_2025-0003386.1.clustersSAMN34374858-SRR27678686_00001_cluster_8	BTDB_2022-0004772.2.clustersSRX1457617_00002_cluster_1	bacillus_mibig_only_high.gbk	ERX5735125	PRJEB45684,PRJNA514245	SAMEA8914697	Not_Applicable	ERX5735125	ERR6097406	ILLUMINA	PAIRED	-	95.01	94.78	94.29	70	5442909	238322	1359736	35.11	99.43	0.29	Bacillus_A	Bacillus_A_anthracis	mosaicus(99.96745300292969)	anthracis(99.96483612060547)	anthracis(98.52592468261719)	anthracis(99.98432159423828)	3/3(cya;lef;pagA)	0/4()	3/3(nheA;nheB;nheC)	0/4()	0/1()	1/1(sph)	5/5(capA;capB;capC;capD;capE)	3/3(hasA;hasB;hasC)	1/9(bpsE)	0()	1[No clonal complex](7/7)	Group_III(mosaicus)	B. mosaicus subsp. anthracis biovar Anthracis; B. anthracis biovar Anthracis; B. Anthracis	bcereus	1	5708	High_Quality	AN16-164_S3	2017	Africa	Tanzania	Arusha	TZA	TZ-01	Animal_Mammal	Animal_Mammal:Clinical	Sheep (Ovis aries) carcass swab	Unknown	Unknown	Ngorongoro Conservation Area	BioSample	None (PM);None (LC)	v1.1	GECCO	Others	Others
BTDB_2022-0000396.2.clustersERX5735125_00002_cluster_1	BTDB_2022-0000396	12599	GCF0000523	BTDB_2025-0004816.1.clustersSAMN45893315_1_cluster_2	BTDB_2022-0005213.2.clustersSRX2989719_00004_cluster_1	BTDB_2022-0000450.2.clustersERX979235_00100_cluster_1	bacillus_mibig_only_high.gbk	ERX5735125	PRJEB45684,PRJNA514245	SAMEA8914697	Not_Applicable	ERX5735125	ERR6097406	ILLUMINA	PAIRED	-	95.01	94.78	94.29	70	5442909	238322	1359736	35.11	99.43	0.29	Bacillus_A	Bacillus_A_anthracis	mosaicus(99.96745300292969)	anthracis(99.96483612060547)	anthracis(98.52592468261719)	anthracis(99.98432159423828)	3/3(cya;lef;pagA)	0/4()	3/3(nheA;nheB;nheC)	0/4()	0/1()	1/1(sph)	5/5(capA;capB;capC;capD;capE)	3/3(hasA;hasB;hasC)	1/9(bpsE)	0()	1[No clonal complex](7/7)	Group_III(mosaicus)	B. mosaicus subsp. anthracis biovar Anthracis; B. anthracis biovar Anthracis; B. Anthracis	bcereus	1	5708	High_Quality	AN16-164_S3	2017	Africa	Tanzania	Arusha	TZA	TZ-01	Animal_Mammal	Animal_Mammal:Clinical	Sheep (Ovis aries) carcass swab	Unknown	Unknown	Ngorongoro Conservation Area	BioSample	None (PM);None (LC)	v1.1	Mix	Others	Others
BTDB_2022-0000396.2.clustersERX5735125_00007_cluster_1	BTDB_2022-0000396	11035	GCF0000517	BTDB_2024-0000034.1.clusterscontig00009_cluster_1	BTDB_2025-0002067.1.clustersJAQFUB010000005.1_cluster_1	BTDB_2025-0001863.1.clustersSAMN31227699_1_cluster_1	bacillus_mibig_only_high.gbk	ERX5735125	PRJEB45684,PRJNA514245	SAMEA8914697	Not_Applicable	ERX5735125	ERR6097406	ILLUMINA	PAIRED	-	95.01	94.78	94.29	70	5442909	238322	1359736	35.11	99.43	0.29	Bacillus_A	Bacillus_A_anthracis	mosaicus(99.96745300292969)	anthracis(99.96483612060547)	anthracis(98.52592468261719)	anthracis(99.98432159423828)	3/3(cya;lef;pagA)	0/4()	3/3(nheA;nheB;nheC)	0/4()	0/1()	1/1(sph)	5/5(capA;capB;capC;capD;capE)	3/3(hasA;hasB;hasC)	1/9(bpsE)	0()	1[No clonal complex](7/7)	Group_III(mosaicus)	B. mosaicus subsp. anthracis biovar Anthracis; B. anthracis biovar Anthracis; B. Anthracis	bcereus	1	5708	High_Quality	AN16-164_S3	2017	Africa	Tanzania	Arusha	TZA	TZ-01	Animal_Mammal	Animal_Mammal:Clinical	Sheep (Ovis aries) carcass swab	Unknown	Unknown	Ngorongoro Conservation Area	BioSample	None (PM);None (LC)	v1.1	GECCO	Others	Others
BTDB_2022-0000396.2.clustersERX5735125_00008_cluster_1	BTDB_2022-0000396	25476	GCF0000586	AS.BTDB_2022-0003275_CP066187.1.region006	AS.BTDB_2022-0005426_SRX3105496_00001.region004	AS.BTDB_2022-0000002_DRX013256_00005.region001	bacillus_mibig_only_high.gbk	ERX5735125	PRJEB45684,PRJNA514245	SAMEA8914697	Not_Applicable	ERX5735125	ERR6097406	ILLUMINA	PAIRED	-	95.01	94.78	94.29	70	5442909	238322	1359736	35.11	99.43	0.29	Bacillus_A	Bacillus_A_anthracis	mosaicus(99.96745300292969)	anthracis(99.96483612060547)	anthracis(98.52592468261719)	anthracis(99.98432159423828)	3/3(cya;lef;pagA)	0/4()	3/3(nheA;nheB;nheC)	0/4()	0/1()	1/1(sph)	5/5(capA;capB;capC;capD;capE)	3/3(hasA;hasB;hasC)	1/9(bpsE)	0()	1[No clonal complex](7/7)	Group_III(mosaicus)	B. mosaicus subsp. anthracis biovar Anthracis; B. anthracis biovar Anthracis; B. Anthracis	bcereus	1	5708	High_Quality	AN16-164_S3	2017	Africa	Tanzania	Arusha	TZA	TZ-01	Animal_Mammal	Animal_Mammal:Clinical	Sheep (Ovis aries) carcass swab	Unknown	Unknown	Ngorongoro Conservation Area	BioSample	None (PM);None (LC)	v1.1	Mix	NRP	NRP
BTDB_2022-0000396.2.clustersERX5735125_00013_cluster_1	BTDB_2022-0000396	15189	GCF0000808	BTDB_2022-0001001.2.clustersMACI01000012.1_cluster_1	BTDB_2022-0005132.2.clustersSRX2989802_00019_cluster_1	BTDB_2022-0000385.2.clustersERX5735105_00011_cluster_1	bacillus_mibig_only_high.gbk	ERX5735125	PRJEB45684,PRJNA514245	SAMEA8914697	Not_Applicable	ERX5735125	ERR6097406	ILLUMINA	PAIRED	-	95.01	94.78	94.29	70	5442909	238322	1359736	35.11	99.43	0.29	Bacillus_A	Bacillus_A_anthracis	mosaicus(99.96745300292969)	anthracis(99.96483612060547)	anthracis(98.52592468261719)	anthracis(99.98432159423828)	3/3(cya;lef;pagA)	0/4()	3/3(nheA;nheB;nheC)	0/4()	0/1()	1/1(sph)	5/5(capA;capB;capC;capD;capE)	3/3(hasA;hasB;hasC)	1/9(bpsE)	0()	1[No clonal complex](7/7)	Group_III(mosaicus)	B. mosaicus subsp. anthracis biovar Anthracis; B. anthracis biovar Anthracis; B. Anthracis	bcereus	1	5708	High_Quality	AN16-164_S3	2017	Africa	Tanzania	Arusha	TZA	TZ-01	Animal_Mammal	Animal_Mammal:Clinical	Sheep (Ovis aries) carcass swab	Unknown	Unknown	Ngorongoro Conservation Area	BioSample	None (PM);None (LC)	v1.1	GECCO	Others	Others
BTDB_2022-0000396.2.clustersERX5735125_00015_cluster_1	BTDB_2022-0000396	20819	GCF0000532	AS.BTDB_2025-0001221_SAMN18335939_1.region003	AS.BTDB_2022-0000002_DRX013256_00002.region003	AS.BTDB_2022-0000002_DRX013256_00002.region003	bacillus_mibig_only_high.gbk	ERX5735125	PRJEB45684,PRJNA514245	SAMEA8914697	Not_Applicable	ERX5735125	ERR6097406	ILLUMINA	PAIRED	-	95.01	94.78	94.29	70	5442909	238322	1359736	35.11	99.43	0.29	Bacillus_A	Bacillus_A_anthracis	mosaicus(99.96745300292969)	anthracis(99.96483612060547)	anthracis(98.52592468261719)	anthracis(99.98432159423828)	3/3(cya;lef;pagA)	0/4()	3/3(nheA;nheB;nheC)	0/4()	0/1()	1/1(sph)	5/5(capA;capB;capC;capD;capE)	3/3(hasA;hasB;hasC)	1/9(bpsE)	0()	1[No clonal complex](7/7)	Group_III(mosaicus)	B. mosaicus subsp. anthracis biovar Anthracis; B. anthracis biovar Anthracis; B. Anthracis	bcereus	1	5708	High_Quality	AN16-164_S3	2017	Africa	Tanzania	Arusha	TZA	TZ-01	Animal_Mammal	Animal_Mammal:Clinical	Sheep (Ovis aries) carcass swab	Unknown	Unknown	Ngorongoro Conservation Area	BioSample	None (PM);None (LC)	v1.1	Mix	NRP	NRP
BTDB_2022-0000396.2.clustersERX5735125_00022_cluster_1	BTDB_2022-0000396	5737	GCF0000364	BTDB_2025-0001412.1.clustersSAMN22842844-SRR16706344_00035_cluster_1	BTDB_2022-0000046.2.clustersDRX157096_00005_cluster_2	BTDB_2025-0000495.1.clustersLGCC01000030.1_cluster_1	bacillus_mibig_only_high.gbk	ERX5735125	PRJEB45684,PRJNA514245	SAMEA8914697	Not_Applicable	ERX5735125	ERR6097406	ILLUMINA	PAIRED	-	95.01	94.78	94.29	70	5442909	238322	1359736	35.11	99.43	0.29	Bacillus_A	Bacillus_A_anthracis	mosaicus(99.96745300292969)	anthracis(99.96483612060547)	anthracis(98.52592468261719)	anthracis(99.98432159423828)	3/3(cya;lef;pagA)	0/4()	3/3(nheA;nheB;nheC)	0/4()	0/1()	1/1(sph)	5/5(capA;capB;capC;capD;capE)	3/3(hasA;hasB;hasC)	1/9(bpsE)	0()	1[No clonal complex](7/7)	Group_III(mosaicus)	B. mosaicus subsp. anthracis biovar Anthracis; B. anthracis biovar Anthracis; B. Anthracis	bcereus	1	5708	High_Quality	AN16-164_S3	2017	Africa	Tanzania	Arusha	TZA	TZ-01	Animal_Mammal	Animal_Mammal:Clinical	Sheep (Ovis aries) carcass swab	Unknown	Unknown	Ngorongoro Conservation Area	BioSample	None (PM);None (LC)	v1.1	MIBiG	Others	Others
BTDB_2022-0000396.2.clustersERX5735125_00044_cluster_1	BTDB_2022-0000396	7311	GCF0000560	BTDB_2022-0003161.2.clustersCP065650.1_cluster_3	BTDB_2022-0003284.2.clustersPHKO01000002.1_cluster_1	BTDB_2022-0003208.2.clustersJADNQI010000004.1_cluster_1	bacillus_mibig_only_high.gbk	ERX5735125	PRJEB45684,PRJNA514245	SAMEA8914697	Not_Applicable	ERX5735125	ERR6097406	ILLUMINA	PAIRED	-	95.01	94.78	94.29	70	5442909	238322	1359736	35.11	99.43	0.29	Bacillus_A	Bacillus_A_anthracis	mosaicus(99.96745300292969)	anthracis(99.96483612060547)	anthracis(98.52592468261719)	anthracis(99.98432159423828)	3/3(cya;lef;pagA)	0/4()	3/3(nheA;nheB;nheC)	0/4()	0/1()	1/1(sph)	5/5(capA;capB;capC;capD;capE)	3/3(hasA;hasB;hasC)	1/9(bpsE)	0()	1[No clonal complex](7/7)	Group_III(mosaicus)	B. mosaicus subsp. anthracis biovar Anthracis; B. anthracis biovar Anthracis; B. Anthracis	bcereus	1	5708	High_Quality	AN16-164_S3	2017	Africa	Tanzania	Arusha	TZA	TZ-01	Animal_Mammal	Animal_Mammal:Clinical	Sheep (Ovis aries) carcass swab	Unknown	Unknown	Ngorongoro Conservation Area	BioSample	None (PM);None (LC)	v1.1	Mix	Others	Others
BTDB_2022-0000397.2.clustersERX5735126_00002_cluster_1	BTDB_2022-0000397	12265	GCF0000369	BTDB_2024-0000113.1.clusterscontig00008_cluster_1	BTDB_2025-0003386.1.clustersSAMN34374858-SRR27678686_00001_cluster_8	BTDB_2022-0004772.2.clustersSRX1457617_00002_cluster_1	bacillus_mibig_only_high.gbk	ERX5735126	PRJEB45684,PRJNA514245	SAMEA8914698	Not_Applicable	ERX5735126	ERR6097407	ILLUMINA	PAIRED	-	92.87	92.63	92.14	268	5416991	44843	185388	35.1	99.43	0.29	Bacillus_A	Bacillus_A_anthracis	mosaicus(99.95639038085938)	anthracis(99.95966339111328)	anthracis(98.52162170410156)	anthracis(99.984130859375)	3/3(cya;lef;pagA)	0/4()	3/3(nheA;nheB;nheC)	0/4()	0/1()	1/1(sph)	5/5(capA;capB;capC;capD;capE)	3/3(hasA;hasB;hasC)	1/9(bpsE)	0()	1[No clonal complex](7/7)	Group_III(mosaicus)	B. mosaicus subsp. anthracis biovar Anthracis; B. anthracis biovar Anthracis; B. Anthracis	bcereus	1	5658	High_Quality	AN16-23_B	2016	Africa	Tanzania	Arusha	TZA	TZ-01	Animal_Mammal	Animal_Mammal:Clinical	Zebu (Bos indicus) carcass blood	Unknown	Unknown	Ngorongoro Conservation Area	BioSample	None (PM);None (LC)	v1.1	GECCO	Others	Others
BTDB_2022-0000397.2.clustersERX5735126_00005_cluster_1	BTDB_2022-0000397	10021	GCF0000523	BTDB_2025-0004816.1.clustersSAMN45893315_1_cluster_2	BTDB_2025-0004816.1.clustersSAMN45893315_1_cluster_2	BTDB_2025-0004816.1.clustersSAMN45893315_1_cluster_2	bacillus_mibig_only_high.gbk	ERX5735126	PRJEB45684,PRJNA514245	SAMEA8914698	Not_Applicable	ERX5735126	ERR6097407	ILLUMINA	PAIRED	-	92.87	92.63	92.14	268	5416991	44843	185388	35.1	99.43	0.29	Bacillus_A	Bacillus_A_anthracis	mosaicus(99.95639038085938)	anthracis(99.95966339111328)	anthracis(98.52162170410156)	anthracis(99.984130859375)	3/3(cya;lef;pagA)	0/4()	3/3(nheA;nheB;nheC)	0/4()	0/1()	1/1(sph)	5/5(capA;capB;capC;capD;capE)	3/3(hasA;hasB;hasC)	1/9(bpsE)	0()	1[No clonal complex](7/7)	Group_III(mosaicus)	B. mosaicus subsp. anthracis biovar Anthracis; B. anthracis biovar Anthracis; B. Anthracis	bcereus	1	5658	High_Quality	AN16-23_B	2016	Africa	Tanzania	Arusha	TZA	TZ-01	Animal_Mammal	Animal_Mammal:Clinical	Zebu (Bos indicus) carcass blood	Unknown	Unknown	Ngorongoro Conservation Area	BioSample	None (PM);None (LC)	v1.1	Mix	Others	Others
BTDB_2022-0000397.2.clustersERX5735126_00007_cluster_1	BTDB_2022-0000397	15187	GCF0000808	BTDB_2022-0001001.2.clustersMACI01000012.1_cluster_1	BTDB_2022-0005132.2.clustersSRX2989802_00019_cluster_1	BTDB_2022-0000385.2.clustersERX5735105_00011_cluster_1	bacillus_mibig_only_high.gbk	ERX5735126	PRJEB45684,PRJNA514245	SAMEA8914698	Not_Applicable	ERX5735126	ERR6097407	ILLUMINA	PAIRED	-	92.87	92.63	92.14	268	5416991	44843	185388	35.1	99.43	0.29	Bacillus_A	Bacillus_A_anthracis	mosaicus(99.95639038085938)	anthracis(99.95966339111328)	anthracis(98.52162170410156)	anthracis(99.984130859375)	3/3(cya;lef;pagA)	0/4()	3/3(nheA;nheB;nheC)	0/4()	0/1()	1/1(sph)	5/5(capA;capB;capC;capD;capE)	3/3(hasA;hasB;hasC)	1/9(bpsE)	0()	1[No clonal complex](7/7)	Group_III(mosaicus)	B. mosaicus subsp. anthracis biovar Anthracis; B. anthracis biovar Anthracis; B. Anthracis	bcereus	1	5658	High_Quality	AN16-23_B	2016	Africa	Tanzania	Arusha	TZA	TZ-01	Animal_Mammal	Animal_Mammal:Clinical	Zebu (Bos indicus) carcass blood	Unknown	Unknown	Ngorongoro Conservation Area	BioSample	None (PM);None (LC)	v1.1	GECCO	Others	Others
BTDB_2022-0000397.2.clustersERX5735126_00052_cluster_1	BTDB_2022-0000397	8523	GCF0000532	AS.BTDB_2025-0001221_SAMN18335939_1.region003	AS.BTDB_2022-0000002_DRX013256_00002.region003	AS.BTDB_2022-0000002_DRX013256_00002.region003	bacillus_mibig_only_high.gbk	ERX5735126	PRJEB45684,PRJNA514245	SAMEA8914698	Not_Applicable	ERX5735126	ERR6097407	ILLUMINA	PAIRED	-	92.87	92.63	92.14	268	5416991	44843	185388	35.1	99.43	0.29	Bacillus_A	Bacillus_A_anthracis	mosaicus(99.95639038085938)	anthracis(99.95966339111328)	anthracis(98.52162170410156)	anthracis(99.984130859375)	3/3(cya;lef;pagA)	0/4()	3/3(nheA;nheB;nheC)	0/4()	0/1()	1/1(sph)	5/5(capA;capB;capC;capD;capE)	3/3(hasA;hasB;hasC)	1/9(bpsE)	0()	1[No clonal complex](7/7)	Group_III(mosaicus)	B. mosaicus subsp. anthracis biovar Anthracis; B. anthracis biovar Anthracis; B. Anthracis	bcereus	1	5658	High_Quality	AN16-23_B	2016	Africa	Tanzania	Arusha	TZA	TZ-01	Animal_Mammal	Animal_Mammal:Clinical	Zebu (Bos indicus) carcass blood	Unknown	Unknown	Ngorongoro Conservation Area	BioSample	None (PM);None (LC)	v1.1	Mix	NRP	NRP
BTDB_2022-0000397.2.clustersERX5735126_00058_cluster_1	BTDB_2022-0000397	14256	GCF0000364	BTDB_2025-0001412.1.clustersSAMN22842844-SRR16706344_00035_cluster_1	BTDB_2022-0000046.2.clustersDRX157096_00005_cluster_2	BTDB_2025-0000495.1.clustersLGCC01000030.1_cluster_1	bacillus_mibig_only_high.gbk	ERX5735126	PRJEB45684,PRJNA514245	SAMEA8914698	Not_Applicable	ERX5735126	ERR6097407	ILLUMINA	PAIRED	-	92.87	92.63	92.14	268	5416991	44843	185388	35.1	99.43	0.29	Bacillus_A	Bacillus_A_anthracis	mosaicus(99.95639038085938)	anthracis(99.95966339111328)	anthracis(98.52162170410156)	anthracis(99.984130859375)	3/3(cya;lef;pagA)	0/4()	3/3(nheA;nheB;nheC)	0/4()	0/1()	1/1(sph)	5/5(capA;capB;capC;capD;capE)	3/3(hasA;hasB;hasC)	1/9(bpsE)	0()	1[No clonal complex](7/7)	Group_III(mosaicus)	B. mosaicus subsp. anthracis biovar Anthracis; B. anthracis biovar Anthracis; B. Anthracis	bcereus	1	5658	High_Quality	AN16-23_B	2016	Africa	Tanzania	Arusha	TZA	TZ-01	Animal_Mammal	Animal_Mammal:Clinical	Zebu (Bos indicus) carcass blood	Unknown	Unknown	Ngorongoro Conservation Area	BioSample	None (PM);None (LC)	v1.1	MIBiG	Others	Others
BTDB_2022-0000397.2.clustersERX5735126_00061_cluster_1	BTDB_2022-0000397	4894	GCF0001105	BTDB_2022-0000021.2.clustersDRX057099_00002_cluster_2	AS.BTDB_2022-0002002_c00009_GCA_002...region001	AS.BTDB_2025-0000001_barcode01_00001.region004	bacillus_mibig_only_high.gbk	ERX5735126	PRJEB45684,PRJNA514245	SAMEA8914698	Not_Applicable	ERX5735126	ERR6097407	ILLUMINA	PAIRED	-	92.87	92.63	92.14	268	5416991	44843	185388	35.1	99.43	0.29	Bacillus_A	Bacillus_A_anthracis	mosaicus(99.95639038085938)	anthracis(99.95966339111328)	anthracis(98.52162170410156)	anthracis(99.984130859375)	3/3(cya;lef;pagA)	0/4()	3/3(nheA;nheB;nheC)	0/4()	0/1()	1/1(sph)	5/5(capA;capB;capC;capD;capE)	3/3(hasA;hasB;hasC)	1/9(bpsE)	0()	1[No clonal complex](7/7)	Group_III(mosaicus)	B. mosaicus subsp. anthracis biovar Anthracis; B. anthracis biovar Anthracis; B. Anthracis	bcereus	1	5658	High_Quality	AN16-23_B	2016	Africa	Tanzania	Arusha	TZA	TZ-01	Animal_Mammal	Animal_Mammal:Clinical	Zebu (Bos indicus) carcass blood	Unknown	Unknown	Ngorongoro Conservation Area	BioSample	None (PM);None (LC)	v1.1	Mix	Others	Terpene
BTDB_2022-0000397.2.clustersERX5735126_00066_cluster_1	BTDB_2022-0000397	4154	GCF0000517	BTDB_2024-0000034.1.clusterscontig00009_cluster_1	BTDB_2025-0002067.1.clustersJAQFUB010000005.1_cluster_1	BTDB_2025-0001863.1.clustersSAMN31227699_1_cluster_1	bacillus_mibig_only_high.gbk	ERX5735126	PRJEB45684,PRJNA514245	SAMEA8914698	Not_Applicable	ERX5735126	ERR6097407	ILLUMINA	PAIRED	-	92.87	92.63	92.14	268	5416991	44843	185388	35.1	99.43	0.29	Bacillus_A	Bacillus_A_anthracis	mosaicus(99.95639038085938)	anthracis(99.95966339111328)	anthracis(98.52162170410156)	anthracis(99.984130859375)	3/3(cya;lef;pagA)	0/4()	3/3(nheA;nheB;nheC)	0/4()	0/1()	1/1(sph)	5/5(capA;capB;capC;capD;capE)	3/3(hasA;hasB;hasC)	1/9(bpsE)	0()	1[No clonal complex](7/7)	Group_III(mosaicus)	B. mosaicus subsp. anthracis biovar Anthracis; B. anthracis biovar Anthracis; B. Anthracis	bcereus	1	5658	High_Quality	AN16-23_B	2016	Africa	Tanzania	Arusha	TZA	TZ-01	Animal_Mammal	Animal_Mammal:Clinical	Zebu (Bos indicus) carcass blood	Unknown	Unknown	Ngorongoro Conservation Area	BioSample	None (PM);None (LC)	v1.1	GECCO	Others	Others
BTDB_2022-0000397.2.clustersERX5735126_00087_cluster_1	BTDB_2022-0000397	11673	GCF0000586	AS.BTDB_2022-0003275_CP066187.1.region006	AS.BTDB_2022-0005426_SRX3105496_00001.region004	AS.BTDB_2022-0000002_DRX013256_00005.region001	bacillus_mibig_only_high.gbk	ERX5735126	PRJEB45684,PRJNA514245	SAMEA8914698	Not_Applicable	ERX5735126	ERR6097407	ILLUMINA	PAIRED	-	92.87	92.63	92.14	268	5416991	44843	185388	35.1	99.43	0.29	Bacillus_A	Bacillus_A_anthracis	mosaicus(99.95639038085938)	anthracis(99.95966339111328)	anthracis(98.52162170410156)	anthracis(99.984130859375)	3/3(cya;lef;pagA)	0/4()	3/3(nheA;nheB;nheC)	0/4()	0/1()	1/1(sph)	5/5(capA;capB;capC;capD;capE)	3/3(hasA;hasB;hasC)	1/9(bpsE)	0()	1[No clonal complex](7/7)	Group_III(mosaicus)	B. mosaicus subsp. anthracis biovar Anthracis; B. anthracis biovar Anthracis; B. Anthracis	bcereus	1	5658	High_Quality	AN16-23_B	2016	Africa	Tanzania	Arusha	TZA	TZ-01	Animal_Mammal	Animal_Mammal:Clinical	Zebu (Bos indicus) carcass blood	Unknown	Unknown	Ngorongoro Conservation Area	BioSample	None (PM);None (LC)	v1.1	Mix	NRP	NRP
BTDB_2022-0000397.2.clustersERX5735126_00147_cluster_1	BTDB_2022-0000397	3617	GCF0000532	AS.BTDB_2025-0001221_SAMN18335939_1.region003	AS.BTDB_2022-0000002_DRX013256_00002.region003	AS.BTDB_2022-0000547_ABKG01000001.1.region003	bacillus_mibig_only_high.gbk	ERX5735126	PRJEB45684,PRJNA514245	SAMEA8914698	Not_Applicable	ERX5735126	ERR6097407	ILLUMINA	PAIRED	-	92.87	92.63	92.14	268	5416991	44843	185388	35.1	99.43	0.29	Bacillus_A	Bacillus_A_anthracis	mosaicus(99.95639038085938)	anthracis(99.95966339111328)	anthracis(98.52162170410156)	anthracis(99.984130859375)	3/3(cya;lef;pagA)	0/4()	3/3(nheA;nheB;nheC)	0/4()	0/1()	1/1(sph)	5/5(capA;capB;capC;capD;capE)	3/3(hasA;hasB;hasC)	1/9(bpsE)	0()	1[No clonal complex](7/7)	Group_III(mosaicus)	B. mosaicus subsp. anthracis biovar Anthracis; B. anthracis biovar Anthracis; B. Anthracis	bcereus	1	5658	High_Quality	AN16-23_B	2016	Africa	Tanzania	Arusha	TZA	TZ-01	Animal_Mammal	Animal_Mammal:Clinical	Zebu (Bos indicus) carcass blood	Unknown	Unknown	Ngorongoro Conservation Area	BioSample	None (PM);None (LC)	v1.1	Mix	NRP	NRP
BTDB_2022-0000397.2.clustersERX5735126_00174_cluster_1	BTDB_2022-0000397	5061	GCF0000586	AS.BTDB_2022-0003275_CP066187.1.region006	AS.BTDB_2022-0005426_SRX3105496_00001.region004	AS.BTDB_2022-0000002_DRX013256_00005.region001	bacillus_mibig_only_high.gbk	ERX5735126	PRJEB45684,PRJNA514245	SAMEA8914698	Not_Applicable	ERX5735126	ERR6097407	ILLUMINA	PAIRED	-	92.87	92.63	92.14	268	5416991	44843	185388	35.1	99.43	0.29	Bacillus_A	Bacillus_A_anthracis	mosaicus(99.95639038085938)	anthracis(99.95966339111328)	anthracis(98.52162170410156)	anthracis(99.984130859375)	3/3(cya;lef;pagA)	0/4()	3/3(nheA;nheB;nheC)	0/4()	0/1()	1/1(sph)	5/5(capA;capB;capC;capD;capE)	3/3(hasA;hasB;hasC)	1/9(bpsE)	0()	1[No clonal complex](7/7)	Group_III(mosaicus)	B. mosaicus subsp. anthracis biovar Anthracis; B. anthracis biovar Anthracis; B. Anthracis	bcereus	1	5658	High_Quality	AN16-23_B	2016	Africa	Tanzania	Arusha	TZA	TZ-01	Animal_Mammal	Animal_Mammal:Clinical	Zebu (Bos indicus) carcass blood	Unknown	Unknown	Ngorongoro Conservation Area	BioSample	None (PM);None (LC)	v1.1	Mix	Others	NRP
BTDB_2022-0000398.2.clustersERX5735128_00002_cluster_1	BTDB_2022-0000398	12599	GCF0000523	BTDB_2025-0004816.1.clustersSAMN45893315_1_cluster_2	BTDB_2022-0005213.2.clustersSRX2989719_00004_cluster_1	BTDB_2022-0000450.2.clustersERX979235_00100_cluster_1	bacillus_mibig_only_high.gbk	ERX5735128	PRJEB45684,PRJNA514245	SAMEA8914700	Not_Applicable	ERX5735128	ERR6097409	ILLUMINA	PAIRED	-	92.78	92.49	91.9	97	5437403	94798	284289	35.1	99.43	0.29	Bacillus_A	Bacillus_A_anthracis	mosaicus(99.97261047363281)	anthracis(99.98103332519531)	anthracis(98.49153900146484)	anthracis(99.9830093383789)	3/3(cya;lef;pagA)	0/4()	3/3(nheA;nheB;nheC)	0/4()	0/1()	1/1(sph)	5/5(capA;capB;capC;capD;capE)	3/3(hasA;hasB;hasC)	1/9(bpsE)	0()	1[No clonal complex](7/7)	Group_III(mosaicus)	B. mosaicus subsp. anthracis biovar Anthracis; B. anthracis biovar Anthracis; B. Anthracis	bcereus	1	5711	High_Quality	AN16-23_D2	2016	Africa	Tanzania	Arusha	TZA	TZ-01	Environmental	Environmental	Soil sample beneath zebu (Bos indicus) carcass	Unknown	Unknown	Ngorongoro Conservation Area	BioSample	None (PM);None (LC)	v1.1	Mix	Others	Others
BTDB_2022-0000398.2.clustersERX5735128_00007_cluster_1	BTDB_2022-0000398	4494	GCF0001105	BTDB_2022-0000021.2.clustersDRX057099_00002_cluster_2	AS.BTDB_2022-0002002_c00009_GCA_002...region001	AS.BTDB_2025-0000001_barcode01_00001.region004	bacillus_mibig_only_high.gbk	ERX5735128	PRJEB45684,PRJNA514245	SAMEA8914700	Not_Applicable	ERX5735128	ERR6097409	ILLUMINA	PAIRED	-	92.78	92.49	91.9	97	5437403	94798	284289	35.1	99.43	0.29	Bacillus_A	Bacillus_A_anthracis	mosaicus(99.97261047363281)	anthracis(99.98103332519531)	anthracis(98.49153900146484)	anthracis(99.9830093383789)	3/3(cya;lef;pagA)	0/4()	3/3(nheA;nheB;nheC)	0/4()	0/1()	1/1(sph)	5/5(capA;capB;capC;capD;capE)	3/3(hasA;hasB;hasC)	1/9(bpsE)	0()	1[No clonal complex](7/7)	Group_III(mosaicus)	B. mosaicus subsp. anthracis biovar Anthracis; B. anthracis biovar Anthracis; B. Anthracis	bcereus	1	5711	High_Quality	AN16-23_D2	2016	Africa	Tanzania	Arusha	TZA	TZ-01	Environmental	Environmental	Soil sample beneath zebu (Bos indicus) carcass	Unknown	Unknown	Ngorongoro Conservation Area	BioSample	None (PM);None (LC)	v1.1	Mix	Others	Terpene
BTDB_2022-0000398.2.clustersERX5735128_00017_cluster_1	BTDB_2022-0000398	15187	GCF0000808	BTDB_2022-0001001.2.clustersMACI01000012.1_cluster_1	BTDB_2022-0005132.2.clustersSRX2989802_00019_cluster_1	BTDB_2022-0000385.2.clustersERX5735105_00011_cluster_1	bacillus_mibig_only_high.gbk	ERX5735128	PRJEB45684,PRJNA514245	SAMEA8914700	Not_Applicable	ERX5735128	ERR6097409	ILLUMINA	PAIRED	-	92.78	92.49	91.9	97	5437403	94798	284289	35.1	99.43	0.29	Bacillus_A	Bacillus_A_anthracis	mosaicus(99.97261047363281)	anthracis(99.98103332519531)	anthracis(98.49153900146484)	anthracis(99.9830093383789)	3/3(cya;lef;pagA)	0/4()	3/3(nheA;nheB;nheC)	0/4()	0/1()	1/1(sph)	5/5(capA;capB;capC;capD;capE)	3/3(hasA;hasB;hasC)	1/9(bpsE)	0()	1[No clonal complex](7/7)	Group_III(mosaicus)	B. mosaicus subsp. anthracis biovar Anthracis; B. anthracis biovar Anthracis; B. Anthracis	bcereus	1	5711	High_Quality	AN16-23_D2	2016	Africa	Tanzania	Arusha	TZA	TZ-01	Environmental	Environmental	Soil sample beneath zebu (Bos indicus) carcass	Unknown	Unknown	Ngorongoro Conservation Area	BioSample	None (PM);None (LC)	v1.1	GECCO	Others	Others
BTDB_2022-0000398.2.clustersERX5735128_00022_cluster_1	BTDB_2022-0000398	9374	GCF0000532	AS.BTDB_2025-0001221_SAMN18335939_1.region003	AS.BTDB_2022-0000002_DRX013256_00002.region003	AS.BTDB_2022-0000002_DRX013256_00002.region003	bacillus_mibig_only_high.gbk	ERX5735128	PRJEB45684,PRJNA514245	SAMEA8914700	Not_Applicable	ERX5735128	ERR6097409	ILLUMINA	PAIRED	-	92.78	92.49	91.9	97	5437403	94798	284289	35.1	99.43	0.29	Bacillus_A	Bacillus_A_anthracis	mosaicus(99.97261047363281)	anthracis(99.98103332519531)	anthracis(98.49153900146484)	anthracis(99.9830093383789)	3/3(cya;lef;pagA)	0/4()	3/3(nheA;nheB;nheC)	0/4()	0/1()	1/1(sph)	5/5(capA;capB;capC;capD;capE)	3/3(hasA;hasB;hasC)	1/9(bpsE)	0()	1[No clonal complex](7/7)	Group_III(mosaicus)	B. mosaicus subsp. anthracis biovar Anthracis; B. anthracis biovar Anthracis; B. Anthracis	bcereus	1	5711	High_Quality	AN16-23_D2	2016	Africa	Tanzania	Arusha	TZA	TZ-01	Environmental	Environmental	Soil sample beneath zebu (Bos indicus) carcass	Unknown	Unknown	Ngorongoro Conservation Area	BioSample	None (PM);None (LC)	v1.1	Mix	NRP	NRP
BTDB_2022-0000398.2.clustersERX5735128_00031_cluster_1	BTDB_2022-0000398	12265	GCF0000369	BTDB_2024-0000113.1.clusterscontig00008_cluster_1	BTDB_2025-0003386.1.clustersSAMN34374858-SRR27678686_00001_cluster_8	BTDB_2022-0004772.2.clustersSRX1457617_00002_cluster_1	bacillus_mibig_only_high.gbk	ERX5735128	PRJEB45684,PRJNA514245	SAMEA8914700	Not_Applicable	ERX5735128	ERR6097409	ILLUMINA	PAIRED	-	92.78	92.49	91.9	97	5437403	94798	284289	35.1	99.43	0.29	Bacillus_A	Bacillus_A_anthracis	mosaicus(99.97261047363281)	anthracis(99.98103332519531)	anthracis(98.49153900146484)	anthracis(99.9830093383789)	3/3(cya;lef;pagA)	0/4()	3/3(nheA;nheB;nheC)	0/4()	0/1()	1/1(sph)	5/5(capA;capB;capC;capD;capE)	3/3(hasA;hasB;hasC)	1/9(bpsE)	0()	1[No clonal complex](7/7)	Group_III(mosaicus)	B. mosaicus subsp. anthracis biovar Anthracis; B. anthracis biovar Anthracis; B. Anthracis	bcereus	1	5711	High_Quality	AN16-23_D2	2016	Africa	Tanzania	Arusha	TZA	TZ-01	Environmental	Environmental	Soil sample beneath zebu (Bos indicus) carcass	Unknown	Unknown	Ngorongoro Conservation Area	BioSample	None (PM);None (LC)	v1.1	GECCO	Others	Others
BTDB_2022-0000398.2.clustersERX5735128_00039_cluster_1	BTDB_2022-0000398	14256	GCF0000364	BTDB_2025-0001412.1.clustersSAMN22842844-SRR16706344_00035_cluster_1	BTDB_2022-0000046.2.clustersDRX157096_00005_cluster_2	BTDB_2025-0000495.1.clustersLGCC01000030.1_cluster_1	bacillus_mibig_only_high.gbk	ERX5735128	PRJEB45684,PRJNA514245	SAMEA8914700	Not_Applicable	ERX5735128	ERR6097409	ILLUMINA	PAIRED	-	92.78	92.49	91.9	97	5437403	94798	284289	35.1	99.43	0.29	Bacillus_A	Bacillus_A_anthracis	mosaicus(99.97261047363281)	anthracis(99.98103332519531)	anthracis(98.49153900146484)	anthracis(99.9830093383789)	3/3(cya;lef;pagA)	0/4()	3/3(nheA;nheB;nheC)	0/4()	0/1()	1/1(sph)	5/5(capA;capB;capC;capD;capE)	3/3(hasA;hasB;hasC)	1/9(bpsE)	0()	1[No clonal complex](7/7)	Group_III(mosaicus)	B. mosaicus subsp. anthracis biovar Anthracis; B. anthracis biovar Anthracis; B. Anthracis	bcereus	1	5711	High_Quality	AN16-23_D2	2016	Africa	Tanzania	Arusha	TZA	TZ-01	Environmental	Environmental	Soil sample beneath zebu (Bos indicus) carcass	Unknown	Unknown	Ngorongoro Conservation Area	BioSample	None (PM);None (LC)	v1.1	MIBiG	Others	Others
BTDB_2022-0000398.2.clustersERX5735128_00058_cluster_1	BTDB_2022-0000398	11035	GCF0000517	BTDB_2024-0000034.1.clusterscontig00009_cluster_1	BTDB_2025-0002067.1.clustersJAQFUB010000005.1_cluster_1	BTDB_2025-0001863.1.clustersSAMN31227699_1_cluster_1	bacillus_mibig_only_high.gbk	ERX5735128	PRJEB45684,PRJNA514245	SAMEA8914700	Not_Applicable	ERX5735128	ERR6097409	ILLUMINA	PAIRED	-	92.78	92.49	91.9	97	5437403	94798	284289	35.1	99.43	0.29	Bacillus_A	Bacillus_A_anthracis	mosaicus(99.97261047363281)	anthracis(99.98103332519531)	anthracis(98.49153900146484)	anthracis(99.9830093383789)	3/3(cya;lef;pagA)	0/4()	3/3(nheA;nheB;nheC)	0/4()	0/1()	1/1(sph)	5/5(capA;capB;capC;capD;capE)	3/3(hasA;hasB;hasC)	1/9(bpsE)	0()	1[No clonal complex](7/7)	Group_III(mosaicus)	B. mosaicus subsp. anthracis biovar Anthracis; B. anthracis biovar Anthracis; B. Anthracis	bcereus	1	5711	High_Quality	AN16-23_D2	2016	Africa	Tanzania	Arusha	TZA	TZ-01	Environmental	Environmental	Soil sample beneath zebu (Bos indicus) carcass	Unknown	Unknown	Ngorongoro Conservation Area	BioSample	None (PM);None (LC)	v1.1	GECCO	Others	Others
BTDB_2022-0000398.2.clustersERX5735128_00060_cluster_1	BTDB_2022-0000398	18122	GCF0000586	AS.BTDB_2022-0003275_CP066187.1.region006	AS.BTDB_2022-0005426_SRX3105496_00001.region004	AS.BTDB_2022-0000152_ERX1667136_00012.region001	bacillus_mibig_only_high.gbk	ERX5735128	PRJEB45684,PRJNA514245	SAMEA8914700	Not_Applicable	ERX5735128	ERR6097409	ILLUMINA	PAIRED	-	92.78	92.49	91.9	97	5437403	94798	284289	35.1	99.43	0.29	Bacillus_A	Bacillus_A_anthracis	mosaicus(99.97261047363281)	anthracis(99.98103332519531)	anthracis(98.49153900146484)	anthracis(99.9830093383789)	3/3(cya;lef;pagA)	0/4()	3/3(nheA;nheB;nheC)	0/4()	0/1()	1/1(sph)	5/5(capA;capB;capC;capD;capE)	3/3(hasA;hasB;hasC)	1/9(bpsE)	0()	1[No clonal complex](7/7)	Group_III(mosaicus)	B. mosaicus subsp. anthracis biovar Anthracis; B. anthracis biovar Anthracis; B. Anthracis	bcereus	1	5711	High_Quality	AN16-23_D2	2016	Africa	Tanzania	Arusha	TZA	TZ-01	Environmental	Environmental	Soil sample beneath zebu (Bos indicus) carcass	Unknown	Unknown	Ngorongoro Conservation Area	BioSample	None (PM);None (LC)	v1.1	Mix	NRP	NRP
BTDB_2022-0000399.2.clustersERX5735133_00001_cluster_1	BTDB_2022-0000399	12265	GCF0000369	BTDB_2024-0000113.1.clusterscontig00008_cluster_1	BTDB_2025-0003386.1.clustersSAMN34374858-SRR27678686_00001_cluster_8	BTDB_2022-0004772.2.clustersSRX1457617_00002_cluster_1	bacillus_mibig_only_high.gbk	ERX5735133	PRJEB45684,PRJNA514245	SAMEA8914705	Not_Applicable	ERX5735133	ERR6097414	ILLUMINA	PAIRED	-	94.91	94.7	94.27	27	5445521	588110	1606091	35.1	99.43	0.29	Bacillus_A	Bacillus_A_anthracis	mosaicus(99.98136901855469)	anthracis(99.97972106933594)	anthracis(98.53384399414062)	anthracis(99.9842300415039)	3/3(cya;lef;pagA)	0/4()	3/3(nheA;nheB;nheC)	0/4()	0/1()	1/1(sph)	5/5(capA;capB;capC;capD;capE)	3/3(hasA;hasB;hasC)	1/9(bpsE)	0()	1[No clonal complex](7/7)	Group_III(mosaicus)	B. mosaicus subsp. anthracis biovar Anthracis; B. anthracis biovar Anthracis; B. Anthracis	bcereus	1	5718	High_Quality	AN16-24_T	2016	Africa	Tanzania	Arusha	TZA	TZ-01	Animal_Mammal	Animal_Mammal:Clinical	Zebu (Bos indicus) carcass tissue sample	Unknown	Unknown	Ngorongoro Conservation Area	BioSample	None (PM);None (LC)	v1.1	GECCO	Others	Others
BTDB_2022-0000399.2.clustersERX5735133_00001_cluster_2	BTDB_2022-0000399	4494	GCF0001105	BTDB_2022-0000021.2.clustersDRX057099_00002_cluster_2	AS.BTDB_2022-0002002_c00009_GCA_002...region001	AS.BTDB_2025-0000001_barcode01_00001.region004	bacillus_mibig_only_high.gbk	ERX5735133	PRJEB45684,PRJNA514245	SAMEA8914705	Not_Applicable	ERX5735133	ERR6097414	ILLUMINA	PAIRED	-	94.91	94.7	94.27	27	5445521	588110	1606091	35.1	99.43	0.29	Bacillus_A	Bacillus_A_anthracis	mosaicus(99.98136901855469)	anthracis(99.97972106933594)	anthracis(98.53384399414062)	anthracis(99.9842300415039)	3/3(cya;lef;pagA)	0/4()	3/3(nheA;nheB;nheC)	0/4()	0/1()	1/1(sph)	5/5(capA;capB;capC;capD;capE)	3/3(hasA;hasB;hasC)	1/9(bpsE)	0()	1[No clonal complex](7/7)	Group_III(mosaicus)	B. mosaicus subsp. anthracis biovar Anthracis; B. anthracis biovar Anthracis; B. Anthracis	bcereus	1	5718	High_Quality	AN16-24_T	2016	Africa	Tanzania	Arusha	TZA	TZ-01	Animal_Mammal	Animal_Mammal:Clinical	Zebu (Bos indicus) carcass tissue sample	Unknown	Unknown	Ngorongoro Conservation Area	BioSample	None (PM);None (LC)	v1.1	Mix	Others	Terpene
BTDB_2022-0000399.2.clustersERX5735133_00001_cluster_3	BTDB_2022-0000399	11035	GCF0000517	BTDB_2024-0000034.1.clusterscontig00009_cluster_1	BTDB_2025-0002067.1.clustersJAQFUB010000005.1_cluster_1	BTDB_2025-0001863.1.clustersSAMN31227699_1_cluster_1	bacillus_mibig_only_high.gbk	ERX5735133	PRJEB45684,PRJNA514245	SAMEA8914705	Not_Applicable	ERX5735133	ERR6097414	ILLUMINA	PAIRED	-	94.91	94.7	94.27	27	5445521	588110	1606091	35.1	99.43	0.29	Bacillus_A	Bacillus_A_anthracis	mosaicus(99.98136901855469)	anthracis(99.97972106933594)	anthracis(98.53384399414062)	anthracis(99.9842300415039)	3/3(cya;lef;pagA)	0/4()	3/3(nheA;nheB;nheC)	0/4()	0/1()	1/1(sph)	5/5(capA;capB;capC;capD;capE)	3/3(hasA;hasB;hasC)	1/9(bpsE)	0()	1[No clonal complex](7/7)	Group_III(mosaicus)	B. mosaicus subsp. anthracis biovar Anthracis; B. anthracis biovar Anthracis; B. Anthracis	bcereus	1	5718	High_Quality	AN16-24_T	2016	Africa	Tanzania	Arusha	TZA	TZ-01	Animal_Mammal	Animal_Mammal:Clinical	Zebu (Bos indicus) carcass tissue sample	Unknown	Unknown	Ngorongoro Conservation Area	BioSample	None (PM);None (LC)	v1.1	GECCO	Others	Others
BTDB_2022-0000399.2.clustersERX5735133_00002_cluster_1	BTDB_2022-0000399	25476	GCF0000586	AS.BTDB_2022-0003275_CP066187.1.region006	AS.BTDB_2022-0005426_SRX3105496_00001.region004	AS.BTDB_2022-0000152_ERX1667136_00012.region001	bacillus_mibig_only_high.gbk	ERX5735133	PRJEB45684,PRJNA514245	SAMEA8914705	Not_Applicable	ERX5735133	ERR6097414	ILLUMINA	PAIRED	-	94.91	94.7	94.27	27	5445521	588110	1606091	35.1	99.43	0.29	Bacillus_A	Bacillus_A_anthracis	mosaicus(99.98136901855469)	anthracis(99.97972106933594)	anthracis(98.53384399414062)	anthracis(99.9842300415039)	3/3(cya;lef;pagA)	0/4()	3/3(nheA;nheB;nheC)	0/4()	0/1()	1/1(sph)	5/5(capA;capB;capC;capD;capE)	3/3(hasA;hasB;hasC)	1/9(bpsE)	0()	1[No clonal complex](7/7)	Group_III(mosaicus)	B. mosaicus subsp. anthracis biovar Anthracis; B. anthracis biovar Anthracis; B. Anthracis	bcereus	1	5718	High_Quality	AN16-24_T	2016	Africa	Tanzania	Arusha	TZA	TZ-01	Animal_Mammal	Animal_Mammal:Clinical	Zebu (Bos indicus) carcass tissue sample	Unknown	Unknown	Ngorongoro Conservation Area	BioSample	None (PM);None (LC)	v1.1	Mix	NRP	NRP
BTDB_2022-0000399.2.clustersERX5735133_00002_cluster_2	BTDB_2022-0000399	14255	GCF0000364	BTDB_2025-0001412.1.clustersSAMN22842844-SRR16706344_00035_cluster_1	BTDB_2022-0004502.2.clustersSRX1011690_00001_cluster_4	BTDB_2022-0005368.2.clustersSRX2989562_00002_cluster_3	bacillus_mibig_only_high.gbk	ERX5735133	PRJEB45684,PRJNA514245	SAMEA8914705	Not_Applicable	ERX5735133	ERR6097414	ILLUMINA	PAIRED	-	94.91	94.7	94.27	27	5445521	588110	1606091	35.1	99.43	0.29	Bacillus_A	Bacillus_A_anthracis	mosaicus(99.98136901855469)	anthracis(99.97972106933594)	anthracis(98.53384399414062)	anthracis(99.9842300415039)	3/3(cya;lef;pagA)	0/4()	3/3(nheA;nheB;nheC)	0/4()	0/1()	1/1(sph)	5/5(capA;capB;capC;capD;capE)	3/3(hasA;hasB;hasC)	1/9(bpsE)	0()	1[No clonal complex](7/7)	Group_III(mosaicus)	B. mosaicus subsp. anthracis biovar Anthracis; B. anthracis biovar Anthracis; B. Anthracis	bcereus	1	5718	High_Quality	AN16-24_T	2016	Africa	Tanzania	Arusha	TZA	TZ-01	Animal_Mammal	Animal_Mammal:Clinical	Zebu (Bos indicus) carcass tissue sample	Unknown	Unknown	Ngorongoro Conservation Area	BioSample	None (PM);None (LC)	v1.1	MIBiG	Others	Others
BTDB_2022-0000399.2.clustersERX5735133_00003_cluster_1	BTDB_2022-0000399	12599	GCF0000523	BTDB_2025-0004816.1.clustersSAMN45893315_1_cluster_2	BTDB_2022-0005213.2.clustersSRX2989719_00004_cluster_1	BTDB_2022-0000450.2.clustersERX979235_00100_cluster_1	bacillus_mibig_only_high.gbk	ERX5735133	PRJEB45684,PRJNA514245	SAMEA8914705	Not_Applicable	ERX5735133	ERR6097414	ILLUMINA	PAIRED	-	94.91	94.7	94.27	27	5445521	588110	1606091	35.1	99.43	0.29	Bacillus_A	Bacillus_A_anthracis	mosaicus(99.98136901855469)	anthracis(99.97972106933594)	anthracis(98.53384399414062)	anthracis(99.9842300415039)	3/3(cya;lef;pagA)	0/4()	3/3(nheA;nheB;nheC)	0/4()	0/1()	1/1(sph)	5/5(capA;capB;capC;capD;capE)	3/3(hasA;hasB;hasC)	1/9(bpsE)	0()	1[No clonal complex](7/7)	Group_III(mosaicus)	B. mosaicus subsp. anthracis biovar Anthracis; B. anthracis biovar Anthracis; B. Anthracis	bcereus	1	5718	High_Quality	AN16-24_T	2016	Africa	Tanzania	Arusha	TZA	TZ-01	Animal_Mammal	Animal_Mammal:Clinical	Zebu (Bos indicus) carcass tissue sample	Unknown	Unknown	Ngorongoro Conservation Area	BioSample	None (PM);None (LC)	v1.1	Mix	Others	Others
BTDB_2022-0000399.2.clustersERX5735133_00004_cluster_1	BTDB_2022-0000399	23787	GCF0000532	AS.BTDB_2025-0001221_SAMN18335939_1.region003	AS.BTDB_2022-0000002_DRX013256_00002.region003	AS.BTDB_2022-0000002_DRX013256_00002.region003	bacillus_mibig_only_high.gbk	ERX5735133	PRJEB45684,PRJNA514245	SAMEA8914705	Not_Applicable	ERX5735133	ERR6097414	ILLUMINA	PAIRED	-	94.91	94.7	94.27	27	5445521	588110	1606091	35.1	99.43	0.29	Bacillus_A	Bacillus_A_anthracis	mosaicus(99.98136901855469)	anthracis(99.97972106933594)	anthracis(98.53384399414062)	anthracis(99.9842300415039)	3/3(cya;lef;pagA)	0/4()	3/3(nheA;nheB;nheC)	0/4()	0/1()	1/1(sph)	5/5(capA;capB;capC;capD;capE)	3/3(hasA;hasB;hasC)	1/9(bpsE)	0()	1[No clonal complex](7/7)	Group_III(mosaicus)	B. mosaicus subsp. anthracis biovar Anthracis; B. anthracis biovar Anthracis; B. Anthracis	bcereus	1	5718	High_Quality	AN16-24_T	2016	Africa	Tanzania	Arusha	TZA	TZ-01	Animal_Mammal	Animal_Mammal:Clinical	Zebu (Bos indicus) carcass tissue sample	Unknown	Unknown	Ngorongoro Conservation Area	BioSample	None (PM);None (LC)	v1.1	Mix	NRP	NRP
BTDB_2022-0000399.2.clustersERX5735133_00013_cluster_1	BTDB_2022-0000399	15189	GCF0000808	BTDB_2022-0001001.2.clustersMACI01000012.1_cluster_1	BTDB_2022-0005132.2.clustersSRX2989802_00019_cluster_1	BTDB_2022-0000385.2.clustersERX5735105_00011_cluster_1	bacillus_mibig_only_high.gbk	ERX5735133	PRJEB45684,PRJNA514245	SAMEA8914705	Not_Applicable	ERX5735133	ERR6097414	ILLUMINA	PAIRED	-	94.91	94.7	94.27	27	5445521	588110	1606091	35.1	99.43	0.29	Bacillus_A	Bacillus_A_anthracis	mosaicus(99.98136901855469)	anthracis(99.97972106933594)	anthracis(98.53384399414062)	anthracis(99.9842300415039)	3/3(cya;lef;pagA)	0/4()	3/3(nheA;nheB;nheC)	0/4()	0/1()	1/1(sph)	5/5(capA;capB;capC;capD;capE)	3/3(hasA;hasB;hasC)	1/9(bpsE)	0()	1[No clonal complex](7/7)	Group_III(mosaicus)	B. mosaicus subsp. anthracis biovar Anthracis; B. anthracis biovar Anthracis; B. Anthracis	bcereus	1	5718	High_Quality	AN16-24_T	2016	Africa	Tanzania	Arusha	TZA	TZ-01	Animal_Mammal	Animal_Mammal:Clinical	Zebu (Bos indicus) carcass tissue sample	Unknown	Unknown	Ngorongoro Conservation Area	BioSample	None (PM);None (LC)	v1.1	GECCO	Others	Others
BTDB_2022-0000400.2.clustersERX5735134_00001_cluster_1	BTDB_2022-0000400	12265	GCF0000369	BTDB_2024-0000113.1.clusterscontig00008_cluster_1	BTDB_2025-0003386.1.clustersSAMN34374858-SRR27678686_00001_cluster_8	BTDB_2022-0004772.2.clustersSRX1457617_00002_cluster_1	bacillus_mibig_only_high.gbk	ERX5735134	PRJEB45684,PRJNA514245	SAMEA8914706	Not_Applicable	ERX5735134	ERR6097415	ILLUMINA	PAIRED	-	92.8	92.65	92.34	66	5477510	565509	1687665	35.28	99.43	0.36	Bacillus_A	Bacillus_A_anthracis	mosaicus(99.98251342773438)	anthracis(99.98063659667969)	anthracis(98.57093811035156)	anthracis(99.98397827148438)	3/3(cya;lef;pagA)	0/4()	3/3(nheA;nheB;nheC)	0/4()	0/1()	1/1(sph)	5/5(capA;capB;capC;capD;capE)	3/3(hasA;hasB;hasC)	1/9(bpsE)	0()	1[No clonal complex](7/7)	Group_III(mosaicus)	B. mosaicus subsp. anthracis biovar Anthracis; B. anthracis biovar Anthracis; B. Anthracis	bcereus	1	5743	High_Quality	AN16-80_D	2016	Africa	Tanzania	Arusha	TZA	TZ-01	Environmental	Environmental	Soil sample beneath sheep (Ovis aries) carcass	Unknown	Unknown	Ngorongoro Conservation Area	BioSample	None (PM);None (LC)	v1.1	GECCO	Others	Others
BTDB_2022-0000400.2.clustersERX5735134_00001_cluster_2	BTDB_2022-0000400	4494	GCF0001105	BTDB_2022-0000021.2.clustersDRX057099_00002_cluster_2	AS.BTDB_2022-0002002_c00009_GCA_002...region001	AS.BTDB_2025-0000001_barcode01_00001.region004	bacillus_mibig_only_high.gbk	ERX5735134	PRJEB45684,PRJNA514245	SAMEA8914706	Not_Applicable	ERX5735134	ERR6097415	ILLUMINA	PAIRED	-	92.8	92.65	92.34	66	5477510	565509	1687665	35.28	99.43	0.36	Bacillus_A	Bacillus_A_anthracis	mosaicus(99.98251342773438)	anthracis(99.98063659667969)	anthracis(98.57093811035156)	anthracis(99.98397827148438)	3/3(cya;lef;pagA)	0/4()	3/3(nheA;nheB;nheC)	0/4()	0/1()	1/1(sph)	5/5(capA;capB;capC;capD;capE)	3/3(hasA;hasB;hasC)	1/9(bpsE)	0()	1[No clonal complex](7/7)	Group_III(mosaicus)	B. mosaicus subsp. anthracis biovar Anthracis; B. anthracis biovar Anthracis; B. Anthracis	bcereus	1	5743	High_Quality	AN16-80_D	2016	Africa	Tanzania	Arusha	TZA	TZ-01	Environmental	Environmental	Soil sample beneath sheep (Ovis aries) carcass	Unknown	Unknown	Ngorongoro Conservation Area	BioSample	None (PM);None (LC)	v1.1	Mix	Others	Terpene
BTDB_2022-0000400.2.clustersERX5735134_00001_cluster_3	BTDB_2022-0000400	11035	GCF0000517	BTDB_2024-0000034.1.clusterscontig00009_cluster_1	BTDB_2025-0002067.1.clustersJAQFUB010000005.1_cluster_1	BTDB_2025-0001863.1.clustersSAMN31227699_1_cluster_1	bacillus_mibig_only_high.gbk	ERX5735134	PRJEB45684,PRJNA514245	SAMEA8914706	Not_Applicable	ERX5735134	ERR6097415	ILLUMINA	PAIRED	-	92.8	92.65	92.34	66	5477510	565509	1687665	35.28	99.43	0.36	Bacillus_A	Bacillus_A_anthracis	mosaicus(99.98251342773438)	anthracis(99.98063659667969)	anthracis(98.57093811035156)	anthracis(99.98397827148438)	3/3(cya;lef;pagA)	0/4()	3/3(nheA;nheB;nheC)	0/4()	0/1()	1/1(sph)	5/5(capA;capB;capC;capD;capE)	3/3(hasA;hasB;hasC)	1/9(bpsE)	0()	1[No clonal complex](7/7)	Group_III(mosaicus)	B. mosaicus subsp. anthracis biovar Anthracis; B. anthracis biovar Anthracis; B. Anthracis	bcereus	1	5743	High_Quality	AN16-80_D	2016	Africa	Tanzania	Arusha	TZA	TZ-01	Environmental	Environmental	Soil sample beneath sheep (Ovis aries) carcass	Unknown	Unknown	Ngorongoro Conservation Area	BioSample	None (PM);None (LC)	v1.1	GECCO	Others	Others
BTDB_2022-0000400.2.clustersERX5735134_00002_cluster_1	BTDB_2022-0000400	12599	GCF0000523	BTDB_2025-0004816.1.clustersSAMN45893315_1_cluster_2	BTDB_2022-0005213.2.clustersSRX2989719_00004_cluster_1	BTDB_2022-0000450.2.clustersERX979235_00100_cluster_1	bacillus_mibig_only_high.gbk	ERX5735134	PRJEB45684,PRJNA514245	SAMEA8914706	Not_Applicable	ERX5735134	ERR6097415	ILLUMINA	PAIRED	-	92.8	92.65	92.34	66	5477510	565509	1687665	35.28	99.43	0.36	Bacillus_A	Bacillus_A_anthracis	mosaicus(99.98251342773438)	anthracis(99.98063659667969)	anthracis(98.57093811035156)	anthracis(99.98397827148438)	3/3(cya;lef;pagA)	0/4()	3/3(nheA;nheB;nheC)	0/4()	0/1()	1/1(sph)	5/5(capA;capB;capC;capD;capE)	3/3(hasA;hasB;hasC)	1/9(bpsE)	0()	1[No clonal complex](7/7)	Group_III(mosaicus)	B. mosaicus subsp. anthracis biovar Anthracis; B. anthracis biovar Anthracis; B. Anthracis	bcereus	1	5743	High_Quality	AN16-80_D	2016	Africa	Tanzania	Arusha	TZA	TZ-01	Environmental	Environmental	Soil sample beneath sheep (Ovis aries) carcass	Unknown	Unknown	Ngorongoro Conservation Area	BioSample	None (PM);None (LC)	v1.1	Mix	Others	Others
BTDB_2022-0000400.2.clustersERX5735134_00003_cluster_1	BTDB_2022-0000400	23787	GCF0000532	AS.BTDB_2025-0001221_SAMN18335939_1.region003	AS.BTDB_2022-0000002_DRX013256_00002.region003	AS.BTDB_2022-0000002_DRX013256_00002.region003	bacillus_mibig_only_high.gbk	ERX5735134	PRJEB45684,PRJNA514245	SAMEA8914706	Not_Applicable	ERX5735134	ERR6097415	ILLUMINA	PAIRED	-	92.8	92.65	92.34	66	5477510	565509	1687665	35.28	99.43	0.36	Bacillus_A	Bacillus_A_anthracis	mosaicus(99.98251342773438)	anthracis(99.98063659667969)	anthracis(98.57093811035156)	anthracis(99.98397827148438)	3/3(cya;lef;pagA)	0/4()	3/3(nheA;nheB;nheC)	0/4()	0/1()	1/1(sph)	5/5(capA;capB;capC;capD;capE)	3/3(hasA;hasB;hasC)	1/9(bpsE)	0()	1[No clonal complex](7/7)	Group_III(mosaicus)	B. mosaicus subsp. anthracis biovar Anthracis; B. anthracis biovar Anthracis; B. Anthracis	bcereus	1	5743	High_Quality	AN16-80_D	2016	Africa	Tanzania	Arusha	TZA	TZ-01	Environmental	Environmental	Soil sample beneath sheep (Ovis aries) carcass	Unknown	Unknown	Ngorongoro Conservation Area	BioSample	None (PM);None (LC)	v1.1	Mix	NRP	NRP
BTDB_2022-0000400.2.clustersERX5735134_00005_cluster_1	BTDB_2022-0000400	25476	GCF0000586	AS.BTDB_2022-0003275_CP066187.1.region006	AS.BTDB_2022-0005426_SRX3105496_00001.region004	AS.BTDB_2022-0000002_DRX013256_00005.region001	bacillus_mibig_only_high.gbk	ERX5735134	PRJEB45684,PRJNA514245	SAMEA8914706	Not_Applicable	ERX5735134	ERR6097415	ILLUMINA	PAIRED	-	92.8	92.65	92.34	66	5477510	565509	1687665	35.28	99.43	0.36	Bacillus_A	Bacillus_A_anthracis	mosaicus(99.98251342773438)	anthracis(99.98063659667969)	anthracis(98.57093811035156)	anthracis(99.98397827148438)	3/3(cya;lef;pagA)	0/4()	3/3(nheA;nheB;nheC)	0/4()	0/1()	1/1(sph)	5/5(capA;capB;capC;capD;capE)	3/3(hasA;hasB;hasC)	1/9(bpsE)	0()	1[No clonal complex](7/7)	Group_III(mosaicus)	B. mosaicus subsp. anthracis biovar Anthracis; B. anthracis biovar Anthracis; B. Anthracis	bcereus	1	5743	High_Quality	AN16-80_D	2016	Africa	Tanzania	Arusha	TZA	TZ-01	Environmental	Environmental	Soil sample beneath sheep (Ovis aries) carcass	Unknown	Unknown	Ngorongoro Conservation Area	BioSample	None (PM);None (LC)	v1.1	Mix	NRP	NRP
BTDB_2022-0000400.2.clustersERX5735134_00006_cluster_1	BTDB_2022-0000400	14256	GCF0000364	BTDB_2025-0001412.1.clustersSAMN22842844-SRR16706344_00035_cluster_1	BTDB_2022-0000046.2.clustersDRX157096_00005_cluster_2	BTDB_2025-0000495.1.clustersLGCC01000030.1_cluster_1	bacillus_mibig_only_high.gbk	ERX5735134	PRJEB45684,PRJNA514245	SAMEA8914706	Not_Applicable	ERX5735134	ERR6097415	ILLUMINA	PAIRED	-	92.8	92.65	92.34	66	5477510	565509	1687665	35.28	99.43	0.36	Bacillus_A	Bacillus_A_anthracis	mosaicus(99.98251342773438)	anthracis(99.98063659667969)	anthracis(98.57093811035156)	anthracis(99.98397827148438)	3/3(cya;lef;pagA)	0/4()	3/3(nheA;nheB;nheC)	0/4()	0/1()	1/1(sph)	5/5(capA;capB;capC;capD;capE)	3/3(hasA;hasB;hasC)	1/9(bpsE)	0()	1[No clonal complex](7/7)	Group_III(mosaicus)	B. mosaicus subsp. anthracis biovar Anthracis; B. anthracis biovar Anthracis; B. Anthracis	bcereus	1	5743	High_Quality	AN16-80_D	2016	Africa	Tanzania	Arusha	TZA	TZ-01	Environmental	Environmental	Soil sample beneath sheep (Ovis aries) carcass	Unknown	Unknown	Ngorongoro Conservation Area	BioSample	None (PM);None (LC)	v1.1	MIBiG	Others	Others
BTDB_2022-0000400.2.clustersERX5735134_00014_cluster_1	BTDB_2022-0000400	15189	GCF0000808	BTDB_2022-0001001.2.clustersMACI01000012.1_cluster_1	BTDB_2022-0005132.2.clustersSRX2989802_00019_cluster_1	BTDB_2022-0000385.2.clustersERX5735105_00011_cluster_1	bacillus_mibig_only_high.gbk	ERX5735134	PRJEB45684,PRJNA514245	SAMEA8914706	Not_Applicable	ERX5735134	ERR6097415	ILLUMINA	PAIRED	-	92.8	92.65	92.34	66	5477510	565509	1687665	35.28	99.43	0.36	Bacillus_A	Bacillus_A_anthracis	mosaicus(99.98251342773438)	anthracis(99.98063659667969)	anthracis(98.57093811035156)	anthracis(99.98397827148438)	3/3(cya;lef;pagA)	0/4()	3/3(nheA;nheB;nheC)	0/4()	0/1()	1/1(sph)	5/5(capA;capB;capC;capD;capE)	3/3(hasA;hasB;hasC)	1/9(bpsE)	0()	1[No clonal complex](7/7)	Group_III(mosaicus)	B. mosaicus subsp. anthracis biovar Anthracis; B. anthracis biovar Anthracis; B. Anthracis	bcereus	1	5743	High_Quality	AN16-80_D	2016	Africa	Tanzania	Arusha	TZA	TZ-01	Environmental	Environmental	Soil sample beneath sheep (Ovis aries) carcass	Unknown	Unknown	Ngorongoro Conservation Area	BioSample	None (PM);None (LC)	v1.1	GECCO	Others	Others
BTDB_2022-0000401.2.clustersERX5735135_00001_cluster_1	BTDB_2022-0000401	4494	GCF0001105	BTDB_2022-0000021.2.clustersDRX057099_00002_cluster_2	AS.BTDB_2022-0002002_c00009_GCA_002...region001	AS.BTDB_2025-0000001_barcode01_00001.region004	bacillus_mibig_only_high.gbk	ERX5735135	PRJEB45684,PRJNA514245	SAMEA8914707	Not_Applicable	ERX5735135	ERR6097416	ILLUMINA	PAIRED	-	93.8	93.46	92.94	40	5448200	331295	899704	35.11	99.43	0.29	Bacillus_A	Bacillus_A_anthracis	mosaicus(99.98238372802734)	anthracis(99.9813232421875)	anthracis(98.5325698852539)	anthracis(99.98421478271484)	3/3(cya;lef;pagA)	0/4()	3/3(nheA;nheB;nheC)	0/4()	0/1()	1/1(sph)	5/5(capA;capB;capC;capD;capE)	3/3(hasA;hasB;hasC)	1/9(bpsE)	0()	1[No clonal complex](7/7)	Group_III(mosaicus)	B. mosaicus subsp. anthracis biovar Anthracis; B. anthracis biovar Anthracis; B. Anthracis	bcereus	1	5720	High_Quality	AN16-80_I1	2016	Africa	Tanzania	Arusha	TZA	TZ-01	Animal_Other	Animal_Other	Insect on sheep (Ovis aries) carcass	Unknown	Unknown	Ngorongoro Conservation Area	BioSample	None (PM);None (LC)	v1.1	Mix	Others	Terpene
BTDB_2022-0000401.2.clustersERX5735135_00001_cluster_2	BTDB_2022-0000401	11035	GCF0000517	BTDB_2024-0000034.1.clusterscontig00009_cluster_1	BTDB_2025-0002067.1.clustersJAQFUB010000005.1_cluster_1	BTDB_2025-0001863.1.clustersSAMN31227699_1_cluster_1	bacillus_mibig_only_high.gbk	ERX5735135	PRJEB45684,PRJNA514245	SAMEA8914707	Not_Applicable	ERX5735135	ERR6097416	ILLUMINA	PAIRED	-	93.8	93.46	92.94	40	5448200	331295	899704	35.11	99.43	0.29	Bacillus_A	Bacillus_A_anthracis	mosaicus(99.98238372802734)	anthracis(99.9813232421875)	anthracis(98.5325698852539)	anthracis(99.98421478271484)	3/3(cya;lef;pagA)	0/4()	3/3(nheA;nheB;nheC)	0/4()	0/1()	1/1(sph)	5/5(capA;capB;capC;capD;capE)	3/3(hasA;hasB;hasC)	1/9(bpsE)	0()	1[No clonal complex](7/7)	Group_III(mosaicus)	B. mosaicus subsp. anthracis biovar Anthracis; B. anthracis biovar Anthracis; B. Anthracis	bcereus	1	5720	High_Quality	AN16-80_I1	2016	Africa	Tanzania	Arusha	TZA	TZ-01	Animal_Other	Animal_Other	Insect on sheep (Ovis aries) carcass	Unknown	Unknown	Ngorongoro Conservation Area	BioSample	None (PM);None (LC)	v1.1	GECCO	Others	Others
BTDB_2022-0000401.2.clustersERX5735135_00002_cluster_1	BTDB_2022-0000401	12265	GCF0000369	BTDB_2024-0000113.1.clusterscontig00008_cluster_1	BTDB_2025-0003386.1.clustersSAMN34374858-SRR27678686_00001_cluster_8	BTDB_2022-0004772.2.clustersSRX1457617_00002_cluster_1	bacillus_mibig_only_high.gbk	ERX5735135	PRJEB45684,PRJNA514245	SAMEA8914707	Not_Applicable	ERX5735135	ERR6097416	ILLUMINA	PAIRED	-	93.8	93.46	92.94	40	5448200	331295	899704	35.11	99.43	0.29	Bacillus_A	Bacillus_A_anthracis	mosaicus(99.98238372802734)	anthracis(99.9813232421875)	anthracis(98.5325698852539)	anthracis(99.98421478271484)	3/3(cya;lef;pagA)	0/4()	3/3(nheA;nheB;nheC)	0/4()	0/1()	1/1(sph)	5/5(capA;capB;capC;capD;capE)	3/3(hasA;hasB;hasC)	1/9(bpsE)	0()	1[No clonal complex](7/7)	Group_III(mosaicus)	B. mosaicus subsp. anthracis biovar Anthracis; B. anthracis biovar Anthracis; B. Anthracis	bcereus	1	5720	High_Quality	AN16-80_I1	2016	Africa	Tanzania	Arusha	TZA	TZ-01	Animal_Other	Animal_Other	Insect on sheep (Ovis aries) carcass	Unknown	Unknown	Ngorongoro Conservation Area	BioSample	None (PM);None (LC)	v1.1	GECCO	Others	Others
BTDB_2022-0000401.2.clustersERX5735135_00003_cluster_1	BTDB_2022-0000401	12599	GCF0000523	BTDB_2025-0004816.1.clustersSAMN45893315_1_cluster_2	BTDB_2022-0005213.2.clustersSRX2989719_00004_cluster_1	BTDB_2022-0000450.2.clustersERX979235_00100_cluster_1	bacillus_mibig_only_high.gbk	ERX5735135	PRJEB45684,PRJNA514245	SAMEA8914707	Not_Applicable	ERX5735135	ERR6097416	ILLUMINA	PAIRED	-	93.8	93.46	92.94	40	5448200	331295	899704	35.11	99.43	0.29	Bacillus_A	Bacillus_A_anthracis	mosaicus(99.98238372802734)	anthracis(99.9813232421875)	anthracis(98.5325698852539)	anthracis(99.98421478271484)	3/3(cya;lef;pagA)	0/4()	3/3(nheA;nheB;nheC)	0/4()	0/1()	1/1(sph)	5/5(capA;capB;capC;capD;capE)	3/3(hasA;hasB;hasC)	1/9(bpsE)	0()	1[No clonal complex](7/7)	Group_III(mosaicus)	B. mosaicus subsp. anthracis biovar Anthracis; B. anthracis biovar Anthracis; B. Anthracis	bcereus	1	5720	High_Quality	AN16-80_I1	2016	Africa	Tanzania	Arusha	TZA	TZ-01	Animal_Other	Animal_Other	Insect on sheep (Ovis aries) carcass	Unknown	Unknown	Ngorongoro Conservation Area	BioSample	None (PM);None (LC)	v1.1	Mix	Others	Others
BTDB_2022-0000401.2.clustersERX5735135_00004_cluster_1	BTDB_2022-0000401	23787	GCF0000532	AS.BTDB_2025-0001221_SAMN18335939_1.region003	AS.BTDB_2022-0000002_DRX013256_00002.region003	AS.BTDB_2022-0000002_DRX013256_00002.region003	bacillus_mibig_only_high.gbk	ERX5735135	PRJEB45684,PRJNA514245	SAMEA8914707	Not_Applicable	ERX5735135	ERR6097416	ILLUMINA	PAIRED	-	93.8	93.46	92.94	40	5448200	331295	899704	35.11	99.43	0.29	Bacillus_A	Bacillus_A_anthracis	mosaicus(99.98238372802734)	anthracis(99.9813232421875)	anthracis(98.5325698852539)	anthracis(99.98421478271484)	3/3(cya;lef;pagA)	0/4()	3/3(nheA;nheB;nheC)	0/4()	0/1()	1/1(sph)	5/5(capA;capB;capC;capD;capE)	3/3(hasA;hasB;hasC)	1/9(bpsE)	0()	1[No clonal complex](7/7)	Group_III(mosaicus)	B. mosaicus subsp. anthracis biovar Anthracis; B. anthracis biovar Anthracis; B. Anthracis	bcereus	1	5720	High_Quality	AN16-80_I1	2016	Africa	Tanzania	Arusha	TZA	TZ-01	Animal_Other	Animal_Other	Insect on sheep (Ovis aries) carcass	Unknown	Unknown	Ngorongoro Conservation Area	BioSample	None (PM);None (LC)	v1.1	Mix	NRP	NRP
BTDB_2022-0000401.2.clustersERX5735135_00006_cluster_1	BTDB_2022-0000401	25476	GCF0000586	AS.BTDB_2022-0003275_CP066187.1.region006	AS.BTDB_2022-0005426_SRX3105496_00001.region004	AS.BTDB_2022-0000002_DRX013256_00005.region001	bacillus_mibig_only_high.gbk	ERX5735135	PRJEB45684,PRJNA514245	SAMEA8914707	Not_Applicable	ERX5735135	ERR6097416	ILLUMINA	PAIRED	-	93.8	93.46	92.94	40	5448200	331295	899704	35.11	99.43	0.29	Bacillus_A	Bacillus_A_anthracis	mosaicus(99.98238372802734)	anthracis(99.9813232421875)	anthracis(98.5325698852539)	anthracis(99.98421478271484)	3/3(cya;lef;pagA)	0/4()	3/3(nheA;nheB;nheC)	0/4()	0/1()	1/1(sph)	5/5(capA;capB;capC;capD;capE)	3/3(hasA;hasB;hasC)	1/9(bpsE)	0()	1[No clonal complex](7/7)	Group_III(mosaicus)	B. mosaicus subsp. anthracis biovar Anthracis; B. anthracis biovar Anthracis; B. Anthracis	bcereus	1	5720	High_Quality	AN16-80_I1	2016	Africa	Tanzania	Arusha	TZA	TZ-01	Animal_Other	Animal_Other	Insect on sheep (Ovis aries) carcass	Unknown	Unknown	Ngorongoro Conservation Area	BioSample	None (PM);None (LC)	v1.1	Mix	NRP	NRP
BTDB_2022-0000401.2.clustersERX5735135_00007_cluster_1	BTDB_2022-0000401	14255	GCF0000364	BTDB_2025-0001412.1.clustersSAMN22842844-SRR16706344_00035_cluster_1	BTDB_2022-0004502.2.clustersSRX1011690_00001_cluster_4	BTDB_2022-0005368.2.clustersSRX2989562_00002_cluster_3	bacillus_mibig_only_high.gbk	ERX5735135	PRJEB45684,PRJNA514245	SAMEA8914707	Not_Applicable	ERX5735135	ERR6097416	ILLUMINA	PAIRED	-	93.8	93.46	92.94	40	5448200	331295	899704	35.11	99.43	0.29	Bacillus_A	Bacillus_A_anthracis	mosaicus(99.98238372802734)	anthracis(99.9813232421875)	anthracis(98.5325698852539)	anthracis(99.98421478271484)	3/3(cya;lef;pagA)	0/4()	3/3(nheA;nheB;nheC)	0/4()	0/1()	1/1(sph)	5/5(capA;capB;capC;capD;capE)	3/3(hasA;hasB;hasC)	1/9(bpsE)	0()	1[No clonal complex](7/7)	Group_III(mosaicus)	B. mosaicus subsp. anthracis biovar Anthracis; B. anthracis biovar Anthracis; B. Anthracis	bcereus	1	5720	High_Quality	AN16-80_I1	2016	Africa	Tanzania	Arusha	TZA	TZ-01	Animal_Other	Animal_Other	Insect on sheep (Ovis aries) carcass	Unknown	Unknown	Ngorongoro Conservation Area	BioSample	None (PM);None (LC)	v1.1	MIBiG	Others	Others
BTDB_2022-0000401.2.clustersERX5735135_00016_cluster_1	BTDB_2022-0000401	15189	GCF0000808	BTDB_2022-0001001.2.clustersMACI01000012.1_cluster_1	BTDB_2022-0005132.2.clustersSRX2989802_00019_cluster_1	BTDB_2022-0000385.2.clustersERX5735105_00011_cluster_1	bacillus_mibig_only_high.gbk	ERX5735135	PRJEB45684,PRJNA514245	SAMEA8914707	Not_Applicable	ERX5735135	ERR6097416	ILLUMINA	PAIRED	-	93.8	93.46	92.94	40	5448200	331295	899704	35.11	99.43	0.29	Bacillus_A	Bacillus_A_anthracis	mosaicus(99.98238372802734)	anthracis(99.9813232421875)	anthracis(98.5325698852539)	anthracis(99.98421478271484)	3/3(cya;lef;pagA)	0/4()	3/3(nheA;nheB;nheC)	0/4()	0/1()	1/1(sph)	5/5(capA;capB;capC;capD;capE)	3/3(hasA;hasB;hasC)	1/9(bpsE)	0()	1[No clonal complex](7/7)	Group_III(mosaicus)	B. mosaicus subsp. anthracis biovar Anthracis; B. anthracis biovar Anthracis; B. Anthracis	bcereus	1	5720	High_Quality	AN16-80_I1	2016	Africa	Tanzania	Arusha	TZA	TZ-01	Animal_Other	Animal_Other	Insect on sheep (Ovis aries) carcass	Unknown	Unknown	Ngorongoro Conservation Area	BioSample	None (PM);None (LC)	v1.1	GECCO	Others	Others
BTDB_2022-0000402.2.clustersERX5735138_00001_cluster_1	BTDB_2022-0000402	12265	GCF0000369	BTDB_2024-0000113.1.clusterscontig00008_cluster_1	BTDB_2025-0003386.1.clustersSAMN34374858-SRR27678686_00001_cluster_8	BTDB_2022-0004772.2.clustersSRX1457617_00002_cluster_1	bacillus_mibig_only_high.gbk	ERX5735138	PRJEB45684,PRJNA514245	SAMEA8914710	Not_Applicable	ERX5735138	ERR6097419	ILLUMINA	PAIRED	-	96.31	96.23	96.09	30	5447026	349542	1337949	35.1	99.43	0.29	Bacillus_A	Bacillus_A_anthracis	mosaicus(99.98206329345703)	anthracis(99.98011779785156)	anthracis(98.4823226928711)	anthracis(99.98419952392578)	3/3(cya;lef;pagA)	0/4()	3/3(nheA;nheB;nheC)	0/4()	0/1()	1/1(sph)	5/5(capA;capB;capC;capD;capE)	3/3(hasA;hasB;hasC)	1/9(bpsE)	0()	1[No clonal complex](7/7)	Group_III(mosaicus)	B. mosaicus subsp. anthracis biovar Anthracis; B. anthracis biovar Anthracis; B. Anthracis	bcereus	1	5719	High_Quality	AN16-88_D	2016	Africa	Tanzania	Arusha	TZA	TZ-01	Environmental	Environmental	Soil sample beneath sheep (Ovis aries) carcass	Unknown	Unknown	Ngorongoro Conservation Area	BioSample	None (PM);None (LC)	v1.1	GECCO	Others	Others
BTDB_2022-0000402.2.clustersERX5735138_00001_cluster_2	BTDB_2022-0000402	4494	GCF0001105	BTDB_2022-0000021.2.clustersDRX057099_00002_cluster_2	AS.BTDB_2022-0002002_c00009_GCA_002...region001	AS.BTDB_2025-0000001_barcode01_00001.region004	bacillus_mibig_only_high.gbk	ERX5735138	PRJEB45684,PRJNA514245	SAMEA8914710	Not_Applicable	ERX5735138	ERR6097419	ILLUMINA	PAIRED	-	96.31	96.23	96.09	30	5447026	349542	1337949	35.1	99.43	0.29	Bacillus_A	Bacillus_A_anthracis	mosaicus(99.98206329345703)	anthracis(99.98011779785156)	anthracis(98.4823226928711)	anthracis(99.98419952392578)	3/3(cya;lef;pagA)	0/4()	3/3(nheA;nheB;nheC)	0/4()	0/1()	1/1(sph)	5/5(capA;capB;capC;capD;capE)	3/3(hasA;hasB;hasC)	1/9(bpsE)	0()	1[No clonal complex](7/7)	Group_III(mosaicus)	B. mosaicus subsp. anthracis biovar Anthracis; B. anthracis biovar Anthracis; B. Anthracis	bcereus	1	5719	High_Quality	AN16-88_D	2016	Africa	Tanzania	Arusha	TZA	TZ-01	Environmental	Environmental	Soil sample beneath sheep (Ovis aries) carcass	Unknown	Unknown	Ngorongoro Conservation Area	BioSample	None (PM);None (LC)	v1.1	Mix	Others	Terpene
BTDB_2022-0000402.2.clustersERX5735138_00002_cluster_1	BTDB_2022-0000402	12599	GCF0000523	BTDB_2025-0004816.1.clustersSAMN45893315_1_cluster_2	BTDB_2022-0005213.2.clustersSRX2989719_00004_cluster_1	BTDB_2022-0000450.2.clustersERX979235_00100_cluster_1	bacillus_mibig_only_high.gbk	ERX5735138	PRJEB45684,PRJNA514245	SAMEA8914710	Not_Applicable	ERX5735138	ERR6097419	ILLUMINA	PAIRED	-	96.31	96.23	96.09	30	5447026	349542	1337949	35.1	99.43	0.29	Bacillus_A	Bacillus_A_anthracis	mosaicus(99.98206329345703)	anthracis(99.98011779785156)	anthracis(98.4823226928711)	anthracis(99.98419952392578)	3/3(cya;lef;pagA)	0/4()	3/3(nheA;nheB;nheC)	0/4()	0/1()	1/1(sph)	5/5(capA;capB;capC;capD;capE)	3/3(hasA;hasB;hasC)	1/9(bpsE)	0()	1[No clonal complex](7/7)	Group_III(mosaicus)	B. mosaicus subsp. anthracis biovar Anthracis; B. anthracis biovar Anthracis; B. Anthracis	bcereus	1	5719	High_Quality	AN16-88_D	2016	Africa	Tanzania	Arusha	TZA	TZ-01	Environmental	Environmental	Soil sample beneath sheep (Ovis aries) carcass	Unknown	Unknown	Ngorongoro Conservation Area	BioSample	None (PM);None (LC)	v1.1	Mix	Others	Others
BTDB_2022-0000402.2.clustersERX5735138_00003_cluster_1	BTDB_2022-0000402	23787	GCF0000532	AS.BTDB_2025-0001221_SAMN18335939_1.region003	AS.BTDB_2022-0000002_DRX013256_00002.region003	AS.BTDB_2022-0000002_DRX013256_00002.region003	bacillus_mibig_only_high.gbk	ERX5735138	PRJEB45684,PRJNA514245	SAMEA8914710	Not_Applicable	ERX5735138	ERR6097419	ILLUMINA	PAIRED	-	96.31	96.23	96.09	30	5447026	349542	1337949	35.1	99.43	0.29	Bacillus_A	Bacillus_A_anthracis	mosaicus(99.98206329345703)	anthracis(99.98011779785156)	anthracis(98.4823226928711)	anthracis(99.98419952392578)	3/3(cya;lef;pagA)	0/4()	3/3(nheA;nheB;nheC)	0/4()	0/1()	1/1(sph)	5/5(capA;capB;capC;capD;capE)	3/3(hasA;hasB;hasC)	1/9(bpsE)	0()	1[No clonal complex](7/7)	Group_III(mosaicus)	B. mosaicus subsp. anthracis biovar Anthracis; B. anthracis biovar Anthracis; B. Anthracis	bcereus	1	5719	High_Quality	AN16-88_D	2016	Africa	Tanzania	Arusha	TZA	TZ-01	Environmental	Environmental	Soil sample beneath sheep (Ovis aries) carcass	Unknown	Unknown	Ngorongoro Conservation Area	BioSample	None (PM);None (LC)	v1.1	Mix	NRP	NRP
BTDB_2022-0000402.2.clustersERX5735138_00004_cluster_1	BTDB_2022-0000402	4154	GCF0000517	BTDB_2024-0000034.1.clusterscontig00009_cluster_1	BTDB_2025-0002046.1.clustersJAQFUW010000005.1_cluster_1	BTDB_2022-0003551.2.clustersJAKUED010000020.1_cluster_1	bacillus_mibig_only_high.gbk	ERX5735138	PRJEB45684,PRJNA514245	SAMEA8914710	Not_Applicable	ERX5735138	ERR6097419	ILLUMINA	PAIRED	-	96.31	96.23	96.09	30	5447026	349542	1337949	35.1	99.43	0.29	Bacillus_A	Bacillus_A_anthracis	mosaicus(99.98206329345703)	anthracis(99.98011779785156)	anthracis(98.4823226928711)	anthracis(99.98419952392578)	3/3(cya;lef;pagA)	0/4()	3/3(nheA;nheB;nheC)	0/4()	0/1()	1/1(sph)	5/5(capA;capB;capC;capD;capE)	3/3(hasA;hasB;hasC)	1/9(bpsE)	0()	1[No clonal complex](7/7)	Group_III(mosaicus)	B. mosaicus subsp. anthracis biovar Anthracis; B. anthracis biovar Anthracis; B. Anthracis	bcereus	1	5719	High_Quality	AN16-88_D	2016	Africa	Tanzania	Arusha	TZA	TZ-01	Environmental	Environmental	Soil sample beneath sheep (Ovis aries) carcass	Unknown	Unknown	Ngorongoro Conservation Area	BioSample	None (PM);None (LC)	v1.1	GECCO	Others	Others
BTDB_2022-0000402.2.clustersERX5735138_00005_cluster_1	BTDB_2022-0000402	25476	GCF0000586	AS.BTDB_2022-0003275_CP066187.1.region006	AS.BTDB_2022-0005426_SRX3105496_00001.region004	AS.BTDB_2022-0000002_DRX013256_00005.region001	bacillus_mibig_only_high.gbk	ERX5735138	PRJEB45684,PRJNA514245	SAMEA8914710	Not_Applicable	ERX5735138	ERR6097419	ILLUMINA	PAIRED	-	96.31	96.23	96.09	30	5447026	349542	1337949	35.1	99.43	0.29	Bacillus_A	Bacillus_A_anthracis	mosaicus(99.98206329345703)	anthracis(99.98011779785156)	anthracis(98.4823226928711)	anthracis(99.98419952392578)	3/3(cya;lef;pagA)	0/4()	3/3(nheA;nheB;nheC)	0/4()	0/1()	1/1(sph)	5/5(capA;capB;capC;capD;capE)	3/3(hasA;hasB;hasC)	1/9(bpsE)	0()	1[No clonal complex](7/7)	Group_III(mosaicus)	B. mosaicus subsp. anthracis biovar Anthracis; B. anthracis biovar Anthracis; B. Anthracis	bcereus	1	5719	High_Quality	AN16-88_D	2016	Africa	Tanzania	Arusha	TZA	TZ-01	Environmental	Environmental	Soil sample beneath sheep (Ovis aries) carcass	Unknown	Unknown	Ngorongoro Conservation Area	BioSample	None (PM);None (LC)	v1.1	Mix	NRP	NRP
BTDB_2022-0000402.2.clustersERX5735138_00009_cluster_1	BTDB_2022-0000402	14256	GCF0000364	BTDB_2025-0001412.1.clustersSAMN22842844-SRR16706344_00035_cluster_1	BTDB_2022-0000046.2.clustersDRX157096_00005_cluster_2	BTDB_2025-0000495.1.clustersLGCC01000030.1_cluster_1	bacillus_mibig_only_high.gbk	ERX5735138	PRJEB45684,PRJNA514245	SAMEA8914710	Not_Applicable	ERX5735138	ERR6097419	ILLUMINA	PAIRED	-	96.31	96.23	96.09	30	5447026	349542	1337949	35.1	99.43	0.29	Bacillus_A	Bacillus_A_anthracis	mosaicus(99.98206329345703)	anthracis(99.98011779785156)	anthracis(98.4823226928711)	anthracis(99.98419952392578)	3/3(cya;lef;pagA)	0/4()	3/3(nheA;nheB;nheC)	0/4()	0/1()	1/1(sph)	5/5(capA;capB;capC;capD;capE)	3/3(hasA;hasB;hasC)	1/9(bpsE)	0()	1[No clonal complex](7/7)	Group_III(mosaicus)	B. mosaicus subsp. anthracis biovar Anthracis; B. anthracis biovar Anthracis; B. Anthracis	bcereus	1	5719	High_Quality	AN16-88_D	2016	Africa	Tanzania	Arusha	TZA	TZ-01	Environmental	Environmental	Soil sample beneath sheep (Ovis aries) carcass	Unknown	Unknown	Ngorongoro Conservation Area	BioSample	None (PM);None (LC)	v1.1	MIBiG	Others	Others
BTDB_2022-0000402.2.clustersERX5735138_00014_cluster_1	BTDB_2022-0000402	15189	GCF0000808	BTDB_2022-0001001.2.clustersMACI01000012.1_cluster_1	BTDB_2022-0005132.2.clustersSRX2989802_00019_cluster_1	BTDB_2022-0000385.2.clustersERX5735105_00011_cluster_1	bacillus_mibig_only_high.gbk	ERX5735138	PRJEB45684,PRJNA514245	SAMEA8914710	Not_Applicable	ERX5735138	ERR6097419	ILLUMINA	PAIRED	-	96.31	96.23	96.09	30	5447026	349542	1337949	35.1	99.43	0.29	Bacillus_A	Bacillus_A_anthracis	mosaicus(99.98206329345703)	anthracis(99.98011779785156)	anthracis(98.4823226928711)	anthracis(99.98419952392578)	3/3(cya;lef;pagA)	0/4()	3/3(nheA;nheB;nheC)	0/4()	0/1()	1/1(sph)	5/5(capA;capB;capC;capD;capE)	3/3(hasA;hasB;hasC)	1/9(bpsE)	0()	1[No clonal complex](7/7)	Group_III(mosaicus)	B. mosaicus subsp. anthracis biovar Anthracis; B. anthracis biovar Anthracis; B. Anthracis	bcereus	1	5719	High_Quality	AN16-88_D	2016	Africa	Tanzania	Arusha	TZA	TZ-01	Environmental	Environmental	Soil sample beneath sheep (Ovis aries) carcass	Unknown	Unknown	Ngorongoro Conservation Area	BioSample	None (PM);None (LC)	v1.1	GECCO	Others	Others
BTDB_2022-0000403.2.clustersERX5735139_00001_cluster_1	BTDB_2022-0000403	12599	GCF0000523	BTDB_2025-0004816.1.clustersSAMN45893315_1_cluster_2	BTDB_2022-0005213.2.clustersSRX2989719_00004_cluster_1	BTDB_2022-0000450.2.clustersERX979235_00100_cluster_1	bacillus_mibig_only_high.gbk	ERX5735139	PRJEB45684,PRJNA514245	SAMEA8914711	Not_Applicable	ERX5735139	ERR6097420	ILLUMINA	PAIRED	-	93.61	92.86	92.34	83	5487385	346070	785024	35.08	99.43	1.47	Bacillus_A	Bacillus_A_anthracis	mosaicus(99.98248291015625)	anthracis(99.98033142089844)	anthracis(98.5130615234375)	anthracis(99.98456573486328)	3/3(cya;lef;pagA)	0/4()	3/3(nheA;nheB;nheC)	0/4()	0/1()	1/1(sph)	5/5(capA;capB;capC;capD;capE)	3/3(hasA;hasB;hasC)	1/9(bpsE)	0()	1[No clonal complex](7/7)	Group_III(mosaicus)	B. mosaicus subsp. anthracis biovar Anthracis; B. anthracis biovar Anthracis; B. Anthracis	bcereus	1	5739	High_Quality	AN17-01-A_B	2017	Africa	Tanzania	Arusha	TZA	TZ-01	Animal_Mammal	Animal_Mammal:Clinical	Goat (Capra hircus) carcass blood	Unknown	Unknown	Ngorongoro Conservation Area	BioSample	None (PM);None (LC)	v1.1	Mix	Others	Others
BTDB_2022-0000403.2.clustersERX5735139_00002_cluster_1	BTDB_2022-0000403	7006	GCF0000517	BTDB_2024-0000034.1.clusterscontig00009_cluster_1	BTDB_2025-0002067.1.clustersJAQFUB010000005.1_cluster_1	BTDB_2025-0001863.1.clustersSAMN31227699_1_cluster_1	bacillus_mibig_only_high.gbk	ERX5735139	PRJEB45684,PRJNA514245	SAMEA8914711	Not_Applicable	ERX5735139	ERR6097420	ILLUMINA	PAIRED	-	93.61	92.86	92.34	83	5487385	346070	785024	35.08	99.43	1.47	Bacillus_A	Bacillus_A_anthracis	mosaicus(99.98248291015625)	anthracis(99.98033142089844)	anthracis(98.5130615234375)	anthracis(99.98456573486328)	3/3(cya;lef;pagA)	0/4()	3/3(nheA;nheB;nheC)	0/4()	0/1()	1/1(sph)	5/5(capA;capB;capC;capD;capE)	3/3(hasA;hasB;hasC)	1/9(bpsE)	0()	1[No clonal complex](7/7)	Group_III(mosaicus)	B. mosaicus subsp. anthracis biovar Anthracis; B. anthracis biovar Anthracis; B. Anthracis	bcereus	1	5739	High_Quality	AN17-01-A_B	2017	Africa	Tanzania	Arusha	TZA	TZ-01	Animal_Mammal	Animal_Mammal:Clinical	Goat (Capra hircus) carcass blood	Unknown	Unknown	Ngorongoro Conservation Area	BioSample	None (PM);None (LC)	v1.1	GECCO	Others	Others
BTDB_2022-0000403.2.clustersERX5735139_00002_cluster_2	BTDB_2022-0000403	4494	GCF0001105	BTDB_2022-0000021.2.clustersDRX057099_00002_cluster_2	AS.BTDB_2022-0002002_c00009_GCA_002...region001	AS.BTDB_2025-0000001_barcode01_00001.region004	bacillus_mibig_only_high.gbk	ERX5735139	PRJEB45684,PRJNA514245	SAMEA8914711	Not_Applicable	ERX5735139	ERR6097420	ILLUMINA	PAIRED	-	93.61	92.86	92.34	83	5487385	346070	785024	35.08	99.43	1.47	Bacillus_A	Bacillus_A_anthracis	mosaicus(99.98248291015625)	anthracis(99.98033142089844)	anthracis(98.5130615234375)	anthracis(99.98456573486328)	3/3(cya;lef;pagA)	0/4()	3/3(nheA;nheB;nheC)	0/4()	0/1()	1/1(sph)	5/5(capA;capB;capC;capD;capE)	3/3(hasA;hasB;hasC)	1/9(bpsE)	0()	1[No clonal complex](7/7)	Group_III(mosaicus)	B. mosaicus subsp. anthracis biovar Anthracis; B. anthracis biovar Anthracis; B. Anthracis	bcereus	1	5739	High_Quality	AN17-01-A_B	2017	Africa	Tanzania	Arusha	TZA	TZ-01	Animal_Mammal	Animal_Mammal:Clinical	Goat (Capra hircus) carcass blood	Unknown	Unknown	Ngorongoro Conservation Area	BioSample	None (PM);None (LC)	v1.1	Mix	Others	Terpene
BTDB_2022-0000403.2.clustersERX5735139_00003_cluster_1	BTDB_2022-0000403	14256	GCF0000364	BTDB_2025-0001412.1.clustersSAMN22842844-SRR16706344_00035_cluster_1	BTDB_2022-0000046.2.clustersDRX157096_00005_cluster_2	BTDB_2025-0000495.1.clustersLGCC01000030.1_cluster_1	bacillus_mibig_only_high.gbk	ERX5735139	PRJEB45684,PRJNA514245	SAMEA8914711	Not_Applicable	ERX5735139	ERR6097420	ILLUMINA	PAIRED	-	93.61	92.86	92.34	83	5487385	346070	785024	35.08	99.43	1.47	Bacillus_A	Bacillus_A_anthracis	mosaicus(99.98248291015625)	anthracis(99.98033142089844)	anthracis(98.5130615234375)	anthracis(99.98456573486328)	3/3(cya;lef;pagA)	0/4()	3/3(nheA;nheB;nheC)	0/4()	0/1()	1/1(sph)	5/5(capA;capB;capC;capD;capE)	3/3(hasA;hasB;hasC)	1/9(bpsE)	0()	1[No clonal complex](7/7)	Group_III(mosaicus)	B. mosaicus subsp. anthracis biovar Anthracis; B. anthracis biovar Anthracis; B. Anthracis	bcereus	1	5739	High_Quality	AN17-01-A_B	2017	Africa	Tanzania	Arusha	TZA	TZ-01	Animal_Mammal	Animal_Mammal:Clinical	Goat (Capra hircus) carcass blood	Unknown	Unknown	Ngorongoro Conservation Area	BioSample	None (PM);None (LC)	v1.1	MIBiG	Others	Others
BTDB_2022-0000403.2.clustersERX5735139_00007_cluster_1	BTDB_2022-0000403	23787	GCF0000532	AS.BTDB_2025-0001221_SAMN18335939_1.region003	AS.BTDB_2022-0000002_DRX013256_00002.region003	AS.BTDB_2022-0000002_DRX013256_00002.region003	bacillus_mibig_only_high.gbk	ERX5735139	PRJEB45684,PRJNA514245	SAMEA8914711	Not_Applicable	ERX5735139	ERR6097420	ILLUMINA	PAIRED	-	93.61	92.86	92.34	83	5487385	346070	785024	35.08	99.43	1.47	Bacillus_A	Bacillus_A_anthracis	mosaicus(99.98248291015625)	anthracis(99.98033142089844)	anthracis(98.5130615234375)	anthracis(99.98456573486328)	3/3(cya;lef;pagA)	0/4()	3/3(nheA;nheB;nheC)	0/4()	0/1()	1/1(sph)	5/5(capA;capB;capC;capD;capE)	3/3(hasA;hasB;hasC)	1/9(bpsE)	0()	1[No clonal complex](7/7)	Group_III(mosaicus)	B. mosaicus subsp. anthracis biovar Anthracis; B. anthracis biovar Anthracis; B. Anthracis	bcereus	1	5739	High_Quality	AN17-01-A_B	2017	Africa	Tanzania	Arusha	TZA	TZ-01	Animal_Mammal	Animal_Mammal:Clinical	Goat (Capra hircus) carcass blood	Unknown	Unknown	Ngorongoro Conservation Area	BioSample	None (PM);None (LC)	v1.1	Mix	NRP	NRP
BTDB_2022-0000403.2.clustersERX5735139_00014_cluster_1	BTDB_2022-0000403	25476	GCF0000586	AS.BTDB_2022-0003275_CP066187.1.region006	AS.BTDB_2022-0005426_SRX3105496_00001.region004	AS.BTDB_2022-0000152_ERX1667136_00012.region001	bacillus_mibig_only_high.gbk	ERX5735139	PRJEB45684,PRJNA514245	SAMEA8914711	Not_Applicable	ERX5735139	ERR6097420	ILLUMINA	PAIRED	-	93.61	92.86	92.34	83	5487385	346070	785024	35.08	99.43	1.47	Bacillus_A	Bacillus_A_anthracis	mosaicus(99.98248291015625)	anthracis(99.98033142089844)	anthracis(98.5130615234375)	anthracis(99.98456573486328)	3/3(cya;lef;pagA)	0/4()	3/3(nheA;nheB;nheC)	0/4()	0/1()	1/1(sph)	5/5(capA;capB;capC;capD;capE)	3/3(hasA;hasB;hasC)	1/9(bpsE)	0()	1[No clonal complex](7/7)	Group_III(mosaicus)	B. mosaicus subsp. anthracis biovar Anthracis; B. anthracis biovar Anthracis; B. Anthracis	bcereus	1	5739	High_Quality	AN17-01-A_B	2017	Africa	Tanzania	Arusha	TZA	TZ-01	Animal_Mammal	Animal_Mammal:Clinical	Goat (Capra hircus) carcass blood	Unknown	Unknown	Ngorongoro Conservation Area	BioSample	None (PM);None (LC)	v1.1	Mix	NRP	NRP
BTDB_2022-0000403.2.clustersERX5735139_00015_cluster_1	BTDB_2022-0000403	12265	GCF0000369	BTDB_2024-0000113.1.clusterscontig00008_cluster_1	BTDB_2025-0003386.1.clustersSAMN34374858-SRR27678686_00001_cluster_8	BTDB_2022-0004772.2.clustersSRX1457617_00002_cluster_1	bacillus_mibig_only_high.gbk	ERX5735139	PRJEB45684,PRJNA514245	SAMEA8914711	Not_Applicable	ERX5735139	ERR6097420	ILLUMINA	PAIRED	-	93.61	92.86	92.34	83	5487385	346070	785024	35.08	99.43	1.47	Bacillus_A	Bacillus_A_anthracis	mosaicus(99.98248291015625)	anthracis(99.98033142089844)	anthracis(98.5130615234375)	anthracis(99.98456573486328)	3/3(cya;lef;pagA)	0/4()	3/3(nheA;nheB;nheC)	0/4()	0/1()	1/1(sph)	5/5(capA;capB;capC;capD;capE)	3/3(hasA;hasB;hasC)	1/9(bpsE)	0()	1[No clonal complex](7/7)	Group_III(mosaicus)	B. mosaicus subsp. anthracis biovar Anthracis; B. anthracis biovar Anthracis; B. Anthracis	bcereus	1	5739	High_Quality	AN17-01-A_B	2017	Africa	Tanzania	Arusha	TZA	TZ-01	Animal_Mammal	Animal_Mammal:Clinical	Goat (Capra hircus) carcass blood	Unknown	Unknown	Ngorongoro Conservation Area	BioSample	None (PM);None (LC)	v1.1	GECCO	Others	Others
BTDB_2022-0000403.2.clustersERX5735139_00018_cluster_1	BTDB_2022-0000403	15189	GCF0000808	BTDB_2022-0001001.2.clustersMACI01000012.1_cluster_1	BTDB_2022-0005132.2.clustersSRX2989802_00019_cluster_1	BTDB_2022-0000385.2.clustersERX5735105_00011_cluster_1	bacillus_mibig_only_high.gbk	ERX5735139	PRJEB45684,PRJNA514245	SAMEA8914711	Not_Applicable	ERX5735139	ERR6097420	ILLUMINA	PAIRED	-	93.61	92.86	92.34	83	5487385	346070	785024	35.08	99.43	1.47	Bacillus_A	Bacillus_A_anthracis	mosaicus(99.98248291015625)	anthracis(99.98033142089844)	anthracis(98.5130615234375)	anthracis(99.98456573486328)	3/3(cya;lef;pagA)	0/4()	3/3(nheA;nheB;nheC)	0/4()	0/1()	1/1(sph)	5/5(capA;capB;capC;capD;capE)	3/3(hasA;hasB;hasC)	1/9(bpsE)	0()	1[No clonal complex](7/7)	Group_III(mosaicus)	B. mosaicus subsp. anthracis biovar Anthracis; B. anthracis biovar Anthracis; B. Anthracis	bcereus	1	5739	High_Quality	AN17-01-A_B	2017	Africa	Tanzania	Arusha	TZA	TZ-01	Animal_Mammal	Animal_Mammal:Clinical	Goat (Capra hircus) carcass blood	Unknown	Unknown	Ngorongoro Conservation Area	BioSample	None (PM);None (LC)	v1.1	GECCO	Others	Others
BTDB_2022-0000404.2.clustersERX5735140_00001_cluster_1	BTDB_2022-0000404	12265	GCF0000369	BTDB_2024-0000113.1.clusterscontig00008_cluster_1	BTDB_2025-0003386.1.clustersSAMN34374858-SRR27678686_00001_cluster_8	BTDB_2022-0004772.2.clustersSRX1457617_00002_cluster_1	bacillus_mibig_only_high.gbk	ERX5735140	PRJEB45684,PRJNA514245	SAMEA8914712	Not_Applicable	ERX5735140	ERR6097421	ILLUMINA	PAIRED	-	93.36	93.03	92.44	51	5441243	163587	1295528	35.1	99.43	0.29	Bacillus_A	Bacillus_A_anthracis	mosaicus(99.98339080810547)	anthracis(99.98177337646484)	anthracis(98.5144271850586)	anthracis(99.9853744506836)	3/3(cya;lef;pagA)	0/4()	3/3(nheA;nheB;nheC)	0/4()	0/1()	1/1(sph)	5/5(capA;capB;capC;capD;capE)	3/3(hasA;hasB;hasC)	1/9(bpsE)	0()	1[No clonal complex](7/7)	Group_III(mosaicus)	B. mosaicus subsp. anthracis biovar Anthracis; B. anthracis biovar Anthracis; B. Anthracis	bcereus	1	5719	High_Quality	AN17-01-A_S	2017	Africa	Tanzania	Arusha	TZA	TZ-01	Animal_Mammal	Animal_Mammal:Clinical	Goat (Capra hircus) carcass swab	Unknown	Unknown	Ngorongoro Conservation Area	BioSample	None (PM);None (LC)	v1.1	GECCO	Others	Others
BTDB_2022-0000404.2.clustersERX5735140_00001_cluster_2	BTDB_2022-0000404	4494	GCF0001105	BTDB_2022-0000021.2.clustersDRX057099_00002_cluster_2	AS.BTDB_2022-0002002_c00009_GCA_002...region001	AS.BTDB_2025-0000001_barcode01_00001.region004	bacillus_mibig_only_high.gbk	ERX5735140	PRJEB45684,PRJNA514245	SAMEA8914712	Not_Applicable	ERX5735140	ERR6097421	ILLUMINA	PAIRED	-	93.36	93.03	92.44	51	5441243	163587	1295528	35.1	99.43	0.29	Bacillus_A	Bacillus_A_anthracis	mosaicus(99.98339080810547)	anthracis(99.98177337646484)	anthracis(98.5144271850586)	anthracis(99.9853744506836)	3/3(cya;lef;pagA)	0/4()	3/3(nheA;nheB;nheC)	0/4()	0/1()	1/1(sph)	5/5(capA;capB;capC;capD;capE)	3/3(hasA;hasB;hasC)	1/9(bpsE)	0()	1[No clonal complex](7/7)	Group_III(mosaicus)	B. mosaicus subsp. anthracis biovar Anthracis; B. anthracis biovar Anthracis; B. Anthracis	bcereus	1	5719	High_Quality	AN17-01-A_S	2017	Africa	Tanzania	Arusha	TZA	TZ-01	Animal_Mammal	Animal_Mammal:Clinical	Goat (Capra hircus) carcass swab	Unknown	Unknown	Ngorongoro Conservation Area	BioSample	None (PM);None (LC)	v1.1	Mix	Others	Terpene
BTDB_2022-0000404.2.clustersERX5735140_00001_cluster_3	BTDB_2022-0000404	11035	GCF0000517	BTDB_2024-0000034.1.clusterscontig00009_cluster_1	BTDB_2025-0002067.1.clustersJAQFUB010000005.1_cluster_1	BTDB_2025-0001863.1.clustersSAMN31227699_1_cluster_1	bacillus_mibig_only_high.gbk	ERX5735140	PRJEB45684,PRJNA514245	SAMEA8914712	Not_Applicable	ERX5735140	ERR6097421	ILLUMINA	PAIRED	-	93.36	93.03	92.44	51	5441243	163587	1295528	35.1	99.43	0.29	Bacillus_A	Bacillus_A_anthracis	mosaicus(99.98339080810547)	anthracis(99.98177337646484)	anthracis(98.5144271850586)	anthracis(99.9853744506836)	3/3(cya;lef;pagA)	0/4()	3/3(nheA;nheB;nheC)	0/4()	0/1()	1/1(sph)	5/5(capA;capB;capC;capD;capE)	3/3(hasA;hasB;hasC)	1/9(bpsE)	0()	1[No clonal complex](7/7)	Group_III(mosaicus)	B. mosaicus subsp. anthracis biovar Anthracis; B. anthracis biovar Anthracis; B. Anthracis	bcereus	1	5719	High_Quality	AN17-01-A_S	2017	Africa	Tanzania	Arusha	TZA	TZ-01	Animal_Mammal	Animal_Mammal:Clinical	Goat (Capra hircus) carcass swab	Unknown	Unknown	Ngorongoro Conservation Area	BioSample	None (PM);None (LC)	v1.1	GECCO	Others	Others
BTDB_2022-0000404.2.clustersERX5735140_00007_cluster_1	BTDB_2022-0000404	23787	GCF0000532	AS.BTDB_2025-0001221_SAMN18335939_1.region003	AS.BTDB_2022-0000002_DRX013256_00002.region003	AS.BTDB_2022-0000002_DRX013256_00002.region003	bacillus_mibig_only_high.gbk	ERX5735140	PRJEB45684,PRJNA514245	SAMEA8914712	Not_Applicable	ERX5735140	ERR6097421	ILLUMINA	PAIRED	-	93.36	93.03	92.44	51	5441243	163587	1295528	35.1	99.43	0.29	Bacillus_A	Bacillus_A_anthracis	mosaicus(99.98339080810547)	anthracis(99.98177337646484)	anthracis(98.5144271850586)	anthracis(99.9853744506836)	3/3(cya;lef;pagA)	0/4()	3/3(nheA;nheB;nheC)	0/4()	0/1()	1/1(sph)	5/5(capA;capB;capC;capD;capE)	3/3(hasA;hasB;hasC)	1/9(bpsE)	0()	1[No clonal complex](7/7)	Group_III(mosaicus)	B. mosaicus subsp. anthracis biovar Anthracis; B. anthracis biovar Anthracis; B. Anthracis	bcereus	1	5719	High_Quality	AN17-01-A_S	2017	Africa	Tanzania	Arusha	TZA	TZ-01	Animal_Mammal	Animal_Mammal:Clinical	Goat (Capra hircus) carcass swab	Unknown	Unknown	Ngorongoro Conservation Area	BioSample	None (PM);None (LC)	v1.1	Mix	NRP	NRP
BTDB_2022-0000404.2.clustersERX5735140_00010_cluster_1	BTDB_2022-0000404	14256	GCF0000364	BTDB_2025-0001412.1.clustersSAMN22842844-SRR16706344_00035_cluster_1	BTDB_2022-0000046.2.clustersDRX157096_00005_cluster_2	BTDB_2025-0000495.1.clustersLGCC01000030.1_cluster_1	bacillus_mibig_only_high.gbk	ERX5735140	PRJEB45684,PRJNA514245	SAMEA8914712	Not_Applicable	ERX5735140	ERR6097421	ILLUMINA	PAIRED	-	93.36	93.03	92.44	51	5441243	163587	1295528	35.1	99.43	0.29	Bacillus_A	Bacillus_A_anthracis	mosaicus(99.98339080810547)	anthracis(99.98177337646484)	anthracis(98.5144271850586)	anthracis(99.9853744506836)	3/3(cya;lef;pagA)	0/4()	3/3(nheA;nheB;nheC)	0/4()	0/1()	1/1(sph)	5/5(capA;capB;capC;capD;capE)	3/3(hasA;hasB;hasC)	1/9(bpsE)	0()	1[No clonal complex](7/7)	Group_III(mosaicus)	B. mosaicus subsp. anthracis biovar Anthracis; B. anthracis biovar Anthracis; B. Anthracis	bcereus	1	5719	High_Quality	AN17-01-A_S	2017	Africa	Tanzania	Arusha	TZA	TZ-01	Animal_Mammal	Animal_Mammal:Clinical	Goat (Capra hircus) carcass swab	Unknown	Unknown	Ngorongoro Conservation Area	BioSample	None (PM);None (LC)	v1.1	MIBiG	Others	Others
BTDB_2022-0000404.2.clustersERX5735140_00016_cluster_1	BTDB_2022-0000404	12599	GCF0000523	BTDB_2025-0004816.1.clustersSAMN45893315_1_cluster_2	BTDB_2022-0005213.2.clustersSRX2989719_00004_cluster_1	BTDB_2022-0000450.2.clustersERX979235_00100_cluster_1	bacillus_mibig_only_high.gbk	ERX5735140	PRJEB45684,PRJNA514245	SAMEA8914712	Not_Applicable	ERX5735140	ERR6097421	ILLUMINA	PAIRED	-	93.36	93.03	92.44	51	5441243	163587	1295528	35.1	99.43	0.29	Bacillus_A	Bacillus_A_anthracis	mosaicus(99.98339080810547)	anthracis(99.98177337646484)	anthracis(98.5144271850586)	anthracis(99.9853744506836)	3/3(cya;lef;pagA)	0/4()	3/3(nheA;nheB;nheC)	0/4()	0/1()	1/1(sph)	5/5(capA;capB;capC;capD;capE)	3/3(hasA;hasB;hasC)	1/9(bpsE)	0()	1[No clonal complex](7/7)	Group_III(mosaicus)	B. mosaicus subsp. anthracis biovar Anthracis; B. anthracis biovar Anthracis; B. Anthracis	bcereus	1	5719	High_Quality	AN17-01-A_S	2017	Africa	Tanzania	Arusha	TZA	TZ-01	Animal_Mammal	Animal_Mammal:Clinical	Goat (Capra hircus) carcass swab	Unknown	Unknown	Ngorongoro Conservation Area	BioSample	None (PM);None (LC)	v1.1	Mix	Others	Others
BTDB_2022-0000404.2.clustersERX5735140_00017_cluster_1	BTDB_2022-0000404	25476	GCF0000586	AS.BTDB_2022-0003275_CP066187.1.region006	AS.BTDB_2022-0005426_SRX3105496_00001.region004	AS.BTDB_2022-0000152_ERX1667136_00012.region001	bacillus_mibig_only_high.gbk	ERX5735140	PRJEB45684,PRJNA514245	SAMEA8914712	Not_Applicable	ERX5735140	ERR6097421	ILLUMINA	PAIRED	-	93.36	93.03	92.44	51	5441243	163587	1295528	35.1	99.43	0.29	Bacillus_A	Bacillus_A_anthracis	mosaicus(99.98339080810547)	anthracis(99.98177337646484)	anthracis(98.5144271850586)	anthracis(99.9853744506836)	3/3(cya;lef;pagA)	0/4()	3/3(nheA;nheB;nheC)	0/4()	0/1()	1/1(sph)	5/5(capA;capB;capC;capD;capE)	3/3(hasA;hasB;hasC)	1/9(bpsE)	0()	1[No clonal complex](7/7)	Group_III(mosaicus)	B. mosaicus subsp. anthracis biovar Anthracis; B. anthracis biovar Anthracis; B. Anthracis	bcereus	1	5719	High_Quality	AN17-01-A_S	2017	Africa	Tanzania	Arusha	TZA	TZ-01	Animal_Mammal	Animal_Mammal:Clinical	Goat (Capra hircus) carcass swab	Unknown	Unknown	Ngorongoro Conservation Area	BioSample	None (PM);None (LC)	v1.1	Mix	NRP	NRP
BTDB_2022-0000404.2.clustersERX5735140_00023_cluster_1	BTDB_2022-0000404	15197	GCF0000808	BTDB_2022-0001001.2.clustersMACI01000012.1_cluster_1	BTDB_2022-0005132.2.clustersSRX2989802_00019_cluster_1	BTDB_2022-0000385.2.clustersERX5735105_00011_cluster_1	bacillus_mibig_only_high.gbk	ERX5735140	PRJEB45684,PRJNA514245	SAMEA8914712	Not_Applicable	ERX5735140	ERR6097421	ILLUMINA	PAIRED	-	93.36	93.03	92.44	51	5441243	163587	1295528	35.1	99.43	0.29	Bacillus_A	Bacillus_A_anthracis	mosaicus(99.98339080810547)	anthracis(99.98177337646484)	anthracis(98.5144271850586)	anthracis(99.9853744506836)	3/3(cya;lef;pagA)	0/4()	3/3(nheA;nheB;nheC)	0/4()	0/1()	1/1(sph)	5/5(capA;capB;capC;capD;capE)	3/3(hasA;hasB;hasC)	1/9(bpsE)	0()	1[No clonal complex](7/7)	Group_III(mosaicus)	B. mosaicus subsp. anthracis biovar Anthracis; B. anthracis biovar Anthracis; B. Anthracis	bcereus	1	5719	High_Quality	AN17-01-A_S	2017	Africa	Tanzania	Arusha	TZA	TZ-01	Animal_Mammal	Animal_Mammal:Clinical	Goat (Capra hircus) carcass swab	Unknown	Unknown	Ngorongoro Conservation Area	BioSample	None (PM);None (LC)	v1.1	GECCO	Others	Others
BTDB_2022-0000405.2.clustersERX5735142_00001_cluster_1	BTDB_2022-0000405	4494	GCF0001105	BTDB_2022-0000021.2.clustersDRX057099_00002_cluster_2	AS.BTDB_2022-0002002_c00009_GCA_002...region001	AS.BTDB_2025-0000001_barcode01_00001.region004	bacillus_mibig_only_high.gbk	ERX5735142	PRJEB45684,PRJNA514245	SAMEA8914714	Not_Applicable	ERX5735142	ERR6097423	ILLUMINA	PAIRED	-	96.62	96.54	96.38	67	5434650	142222	529920	35.09	99.43	0.29	Bacillus_A	Bacillus_A_anthracis	mosaicus(99.98340606689453)	anthracis(99.98222351074219)	anthracis(98.50374603271484)	anthracis(99.9847412109375)	3/3(cya;lef;pagA)	0/4()	3/3(nheA;nheB;nheC)	0/4()	0/1()	1/1(sph)	5/5(capA;capB;capC;capD;capE)	3/3(hasA;hasB;hasC)	1/9(bpsE)	0()	1[No clonal complex](7/7)	Group_III(mosaicus)	B. mosaicus subsp. anthracis biovar Anthracis; B. anthracis biovar Anthracis; B. Anthracis	bcereus	1	5707	High_Quality	LNA_D1	2016	Africa	Tanzania	Arusha	TZA	TZ-01	Environmental	Environmental	Soil sample near livestock carcass	Unknown	Unknown	Ngorongoro Conservation Area	BioSample	None (PM);Based on livestock carcass designation, used Animal_Mammal (LC)	v1.1	Mix	Others	Terpene
BTDB_2022-0000405.2.clustersERX5735142_00001_cluster_2	BTDB_2022-0000405	11035	GCF0000517	BTDB_2024-0000034.1.clusterscontig00009_cluster_1	BTDB_2025-0002067.1.clustersJAQFUB010000005.1_cluster_1	BTDB_2025-0001863.1.clustersSAMN31227699_1_cluster_1	bacillus_mibig_only_high.gbk	ERX5735142	PRJEB45684,PRJNA514245	SAMEA8914714	Not_Applicable	ERX5735142	ERR6097423	ILLUMINA	PAIRED	-	96.62	96.54	96.38	67	5434650	142222	529920	35.09	99.43	0.29	Bacillus_A	Bacillus_A_anthracis	mosaicus(99.98340606689453)	anthracis(99.98222351074219)	anthracis(98.50374603271484)	anthracis(99.9847412109375)	3/3(cya;lef;pagA)	0/4()	3/3(nheA;nheB;nheC)	0/4()	0/1()	1/1(sph)	5/5(capA;capB;capC;capD;capE)	3/3(hasA;hasB;hasC)	1/9(bpsE)	0()	1[No clonal complex](7/7)	Group_III(mosaicus)	B. mosaicus subsp. anthracis biovar Anthracis; B. anthracis biovar Anthracis; B. Anthracis	bcereus	1	5707	High_Quality	LNA_D1	2016	Africa	Tanzania	Arusha	TZA	TZ-01	Environmental	Environmental	Soil sample near livestock carcass	Unknown	Unknown	Ngorongoro Conservation Area	BioSample	None (PM);Based on livestock carcass designation, used Animal_Mammal (LC)	v1.1	GECCO	Others	Others
BTDB_2022-0000405.2.clustersERX5735142_00005_cluster_1	BTDB_2022-0000405	25476	GCF0000586	AS.BTDB_2022-0003275_CP066187.1.region006	AS.BTDB_2022-0005426_SRX3105496_00001.region004	AS.BTDB_2022-0000002_DRX013256_00005.region001	bacillus_mibig_only_high.gbk	ERX5735142	PRJEB45684,PRJNA514245	SAMEA8914714	Not_Applicable	ERX5735142	ERR6097423	ILLUMINA	PAIRED	-	96.62	96.54	96.38	67	5434650	142222	529920	35.09	99.43	0.29	Bacillus_A	Bacillus_A_anthracis	mosaicus(99.98340606689453)	anthracis(99.98222351074219)	anthracis(98.50374603271484)	anthracis(99.9847412109375)	3/3(cya;lef;pagA)	0/4()	3/3(nheA;nheB;nheC)	0/4()	0/1()	1/1(sph)	5/5(capA;capB;capC;capD;capE)	3/3(hasA;hasB;hasC)	1/9(bpsE)	0()	1[No clonal complex](7/7)	Group_III(mosaicus)	B. mosaicus subsp. anthracis biovar Anthracis; B. anthracis biovar Anthracis; B. Anthracis	bcereus	1	5707	High_Quality	LNA_D1	2016	Africa	Tanzania	Arusha	TZA	TZ-01	Environmental	Environmental	Soil sample near livestock carcass	Unknown	Unknown	Ngorongoro Conservation Area	BioSample	None (PM);Based on livestock carcass designation, used Animal_Mammal (LC)	v1.1	Mix	NRP	NRP
BTDB_2022-0000405.2.clustersERX5735142_00017_cluster_1	BTDB_2022-0000405	23787	GCF0000532	AS.BTDB_2025-0001221_SAMN18335939_1.region003	AS.BTDB_2022-0000002_DRX013256_00002.region003	AS.BTDB_2022-0000002_DRX013256_00002.region003	bacillus_mibig_only_high.gbk	ERX5735142	PRJEB45684,PRJNA514245	SAMEA8914714	Not_Applicable	ERX5735142	ERR6097423	ILLUMINA	PAIRED	-	96.62	96.54	96.38	67	5434650	142222	529920	35.09	99.43	0.29	Bacillus_A	Bacillus_A_anthracis	mosaicus(99.98340606689453)	anthracis(99.98222351074219)	anthracis(98.50374603271484)	anthracis(99.9847412109375)	3/3(cya;lef;pagA)	0/4()	3/3(nheA;nheB;nheC)	0/4()	0/1()	1/1(sph)	5/5(capA;capB;capC;capD;capE)	3/3(hasA;hasB;hasC)	1/9(bpsE)	0()	1[No clonal complex](7/7)	Group_III(mosaicus)	B. mosaicus subsp. anthracis biovar Anthracis; B. anthracis biovar Anthracis; B. Anthracis	bcereus	1	5707	High_Quality	LNA_D1	2016	Africa	Tanzania	Arusha	TZA	TZ-01	Environmental	Environmental	Soil sample near livestock carcass	Unknown	Unknown	Ngorongoro Conservation Area	BioSample	None (PM);Based on livestock carcass designation, used Animal_Mammal (LC)	v1.1	Mix	NRP	NRP
BTDB_2022-0000405.2.clustersERX5735142_00022_cluster_1	BTDB_2022-0000405	15189	GCF0000808	BTDB_2022-0001001.2.clustersMACI01000012.1_cluster_1	BTDB_2022-0005132.2.clustersSRX2989802_00019_cluster_1	BTDB_2022-0000385.2.clustersERX5735105_00011_cluster_1	bacillus_mibig_only_high.gbk	ERX5735142	PRJEB45684,PRJNA514245	SAMEA8914714	Not_Applicable	ERX5735142	ERR6097423	ILLUMINA	PAIRED	-	96.62	96.54	96.38	67	5434650	142222	529920	35.09	99.43	0.29	Bacillus_A	Bacillus_A_anthracis	mosaicus(99.98340606689453)	anthracis(99.98222351074219)	anthracis(98.50374603271484)	anthracis(99.9847412109375)	3/3(cya;lef;pagA)	0/4()	3/3(nheA;nheB;nheC)	0/4()	0/1()	1/1(sph)	5/5(capA;capB;capC;capD;capE)	3/3(hasA;hasB;hasC)	1/9(bpsE)	0()	1[No clonal complex](7/7)	Group_III(mosaicus)	B. mosaicus subsp. anthracis biovar Anthracis; B. anthracis biovar Anthracis; B. Anthracis	bcereus	1	5707	High_Quality	LNA_D1	2016	Africa	Tanzania	Arusha	TZA	TZ-01	Environmental	Environmental	Soil sample near livestock carcass	Unknown	Unknown	Ngorongoro Conservation Area	BioSample	None (PM);Based on livestock carcass designation, used Animal_Mammal (LC)	v1.1	GECCO	Others	Others
BTDB_2022-0000405.2.clustersERX5735142_00024_cluster_1	BTDB_2022-0000405	12265	GCF0000369	BTDB_2024-0000113.1.clusterscontig00008_cluster_1	BTDB_2025-0003386.1.clustersSAMN34374858-SRR27678686_00001_cluster_8	BTDB_2022-0004772.2.clustersSRX1457617_00002_cluster_1	bacillus_mibig_only_high.gbk	ERX5735142	PRJEB45684,PRJNA514245	SAMEA8914714	Not_Applicable	ERX5735142	ERR6097423	ILLUMINA	PAIRED	-	96.62	96.54	96.38	67	5434650	142222	529920	35.09	99.43	0.29	Bacillus_A	Bacillus_A_anthracis	mosaicus(99.98340606689453)	anthracis(99.98222351074219)	anthracis(98.50374603271484)	anthracis(99.9847412109375)	3/3(cya;lef;pagA)	0/4()	3/3(nheA;nheB;nheC)	0/4()	0/1()	1/1(sph)	5/5(capA;capB;capC;capD;capE)	3/3(hasA;hasB;hasC)	1/9(bpsE)	0()	1[No clonal complex](7/7)	Group_III(mosaicus)	B. mosaicus subsp. anthracis biovar Anthracis; B. anthracis biovar Anthracis; B. Anthracis	bcereus	1	5707	High_Quality	LNA_D1	2016	Africa	Tanzania	Arusha	TZA	TZ-01	Environmental	Environmental	Soil sample near livestock carcass	Unknown	Unknown	Ngorongoro Conservation Area	BioSample	None (PM);Based on livestock carcass designation, used Animal_Mammal (LC)	v1.1	GECCO	Others	Others
BTDB_2022-0000405.2.clustersERX5735142_00031_cluster_1	BTDB_2022-0000405	12599	GCF0000523	BTDB_2025-0004816.1.clustersSAMN45893315_1_cluster_2	BTDB_2022-0005213.2.clustersSRX2989719_00004_cluster_1	BTDB_2022-0000450.2.clustersERX979235_00100_cluster_1	bacillus_mibig_only_high.gbk	ERX5735142	PRJEB45684,PRJNA514245	SAMEA8914714	Not_Applicable	ERX5735142	ERR6097423	ILLUMINA	PAIRED	-	96.62	96.54	96.38	67	5434650	142222	529920	35.09	99.43	0.29	Bacillus_A	Bacillus_A_anthracis	mosaicus(99.98340606689453)	anthracis(99.98222351074219)	anthracis(98.50374603271484)	anthracis(99.9847412109375)	3/3(cya;lef;pagA)	0/4()	3/3(nheA;nheB;nheC)	0/4()	0/1()	1/1(sph)	5/5(capA;capB;capC;capD;capE)	3/3(hasA;hasB;hasC)	1/9(bpsE)	0()	1[No clonal complex](7/7)	Group_III(mosaicus)	B. mosaicus subsp. anthracis biovar Anthracis; B. anthracis biovar Anthracis; B. Anthracis	bcereus	1	5707	High_Quality	LNA_D1	2016	Africa	Tanzania	Arusha	TZA	TZ-01	Environmental	Environmental	Soil sample near livestock carcass	Unknown	Unknown	Ngorongoro Conservation Area	BioSample	None (PM);Based on livestock carcass designation, used Animal_Mammal (LC)	v1.1	Mix	Others	Others
BTDB_2022-0000405.2.clustersERX5735142_00042_cluster_1	BTDB_2022-0000405	14255	GCF0000364	BTDB_2025-0001412.1.clustersSAMN22842844-SRR16706344_00035_cluster_1	BTDB_2022-0004502.2.clustersSRX1011690_00001_cluster_4	BTDB_2022-0005368.2.clustersSRX2989562_00002_cluster_3	bacillus_mibig_only_high.gbk	ERX5735142	PRJEB45684,PRJNA514245	SAMEA8914714	Not_Applicable	ERX5735142	ERR6097423	ILLUMINA	PAIRED	-	96.62	96.54	96.38	67	5434650	142222	529920	35.09	99.43	0.29	Bacillus_A	Bacillus_A_anthracis	mosaicus(99.98340606689453)	anthracis(99.98222351074219)	anthracis(98.50374603271484)	anthracis(99.9847412109375)	3/3(cya;lef;pagA)	0/4()	3/3(nheA;nheB;nheC)	0/4()	0/1()	1/1(sph)	5/5(capA;capB;capC;capD;capE)	3/3(hasA;hasB;hasC)	1/9(bpsE)	0()	1[No clonal complex](7/7)	Group_III(mosaicus)	B. mosaicus subsp. anthracis biovar Anthracis; B. anthracis biovar Anthracis; B. Anthracis	bcereus	1	5707	High_Quality	LNA_D1	2016	Africa	Tanzania	Arusha	TZA	TZ-01	Environmental	Environmental	Soil sample near livestock carcass	Unknown	Unknown	Ngorongoro Conservation Area	BioSample	None (PM);Based on livestock carcass designation, used Animal_Mammal (LC)	v1.1	MIBiG	Others	Others
BTDB_2022-0000406.2.clustersERX5735143_00001_cluster_1	BTDB_2022-0000406	12599	GCF0000523	BTDB_2025-0004816.1.clustersSAMN45893315_1_cluster_2	BTDB_2022-0005213.2.clustersSRX2989719_00004_cluster_1	BTDB_2022-0000450.2.clustersERX979235_00100_cluster_1	bacillus_mibig_only_high.gbk	ERX5735143	PRJEB45684,PRJNA514245	SAMEA8914715	Not_Applicable	ERX5735143	ERR6097424	ILLUMINA	PAIRED	-	93.58	93.21	92.58	62	5441823	239731	523089	35.11	99.43	0.29	Bacillus_A	Bacillus_A_anthracis	mosaicus(99.98192596435547)	anthracis(99.98004150390625)	anthracis(98.54512023925781)	anthracis(99.98391723632812)	3/3(cya;lef;pagA)	0/4()	3/3(nheA;nheB;nheC)	0/4()	0/1()	1/1(sph)	5/5(capA;capB;capC;capD;capE)	3/3(hasA;hasB;hasC)	1/9(bpsE)	0()	1[No clonal complex](7/7)	Group_III(mosaicus)	B. mosaicus subsp. anthracis biovar Anthracis; B. anthracis biovar Anthracis; B. Anthracis	bcereus	1	5709	High_Quality	LNA_D3	2016	Africa	Tanzania	Arusha	TZA	TZ-01	Environmental	Environmental	Soil sample near livestock carcass	Unknown	Unknown	Ngorongoro Conservation Area	BioSample	None (PM);Based on livestock carcass designation, used Animal_Mammal (LC)	v1.1	Mix	Others	Others
BTDB_2022-0000406.2.clustersERX5735143_00002_cluster_1	BTDB_2022-0000406	12265	GCF0000369	BTDB_2024-0000113.1.clusterscontig00008_cluster_1	BTDB_2025-0003386.1.clustersSAMN34374858-SRR27678686_00001_cluster_8	BTDB_2022-0004772.2.clustersSRX1457617_00002_cluster_1	bacillus_mibig_only_high.gbk	ERX5735143	PRJEB45684,PRJNA514245	SAMEA8914715	Not_Applicable	ERX5735143	ERR6097424	ILLUMINA	PAIRED	-	93.58	93.21	92.58	62	5441823	239731	523089	35.11	99.43	0.29	Bacillus_A	Bacillus_A_anthracis	mosaicus(99.98192596435547)	anthracis(99.98004150390625)	anthracis(98.54512023925781)	anthracis(99.98391723632812)	3/3(cya;lef;pagA)	0/4()	3/3(nheA;nheB;nheC)	0/4()	0/1()	1/1(sph)	5/5(capA;capB;capC;capD;capE)	3/3(hasA;hasB;hasC)	1/9(bpsE)	0()	1[No clonal complex](7/7)	Group_III(mosaicus)	B. mosaicus subsp. anthracis biovar Anthracis; B. anthracis biovar Anthracis; B. Anthracis	bcereus	1	5709	High_Quality	LNA_D3	2016	Africa	Tanzania	Arusha	TZA	TZ-01	Environmental	Environmental	Soil sample near livestock carcass	Unknown	Unknown	Ngorongoro Conservation Area	BioSample	None (PM);Based on livestock carcass designation, used Animal_Mammal (LC)	v1.1	GECCO	Others	Others
BTDB_2022-0000406.2.clustersERX5735143_00004_cluster_1	BTDB_2022-0000406	4154	GCF0000517	BTDB_2024-0000034.1.clusterscontig00009_cluster_1	BTDB_2025-0002046.1.clustersJAQFUW010000005.1_cluster_1	BTDB_2022-0003551.2.clustersJAKUED010000020.1_cluster_1	bacillus_mibig_only_high.gbk	ERX5735143	PRJEB45684,PRJNA514245	SAMEA8914715	Not_Applicable	ERX5735143	ERR6097424	ILLUMINA	PAIRED	-	93.58	93.21	92.58	62	5441823	239731	523089	35.11	99.43	0.29	Bacillus_A	Bacillus_A_anthracis	mosaicus(99.98192596435547)	anthracis(99.98004150390625)	anthracis(98.54512023925781)	anthracis(99.98391723632812)	3/3(cya;lef;pagA)	0/4()	3/3(nheA;nheB;nheC)	0/4()	0/1()	1/1(sph)	5/5(capA;capB;capC;capD;capE)	3/3(hasA;hasB;hasC)	1/9(bpsE)	0()	1[No clonal complex](7/7)	Group_III(mosaicus)	B. mosaicus subsp. anthracis biovar Anthracis; B. anthracis biovar Anthracis; B. Anthracis	bcereus	1	5709	High_Quality	LNA_D3	2016	Africa	Tanzania	Arusha	TZA	TZ-01	Environmental	Environmental	Soil sample near livestock carcass	Unknown	Unknown	Ngorongoro Conservation Area	BioSample	None (PM);Based on livestock carcass designation, used Animal_Mammal (LC)	v1.1	GECCO	Others	Others
BTDB_2022-0000406.2.clustersERX5735143_00006_cluster_1	BTDB_2022-0000406	4494	GCF0001105	BTDB_2022-0000021.2.clustersDRX057099_00002_cluster_2	AS.BTDB_2022-0002002_c00009_GCA_002...region001	AS.BTDB_2025-0000001_barcode01_00001.region004	bacillus_mibig_only_high.gbk	ERX5735143	PRJEB45684,PRJNA514245	SAMEA8914715	Not_Applicable	ERX5735143	ERR6097424	ILLUMINA	PAIRED	-	93.58	93.21	92.58	62	5441823	239731	523089	35.11	99.43	0.29	Bacillus_A	Bacillus_A_anthracis	mosaicus(99.98192596435547)	anthracis(99.98004150390625)	anthracis(98.54512023925781)	anthracis(99.98391723632812)	3/3(cya;lef;pagA)	0/4()	3/3(nheA;nheB;nheC)	0/4()	0/1()	1/1(sph)	5/5(capA;capB;capC;capD;capE)	3/3(hasA;hasB;hasC)	1/9(bpsE)	0()	1[No clonal complex](7/7)	Group_III(mosaicus)	B. mosaicus subsp. anthracis biovar Anthracis; B. anthracis biovar Anthracis; B. Anthracis	bcereus	1	5709	High_Quality	LNA_D3	2016	Africa	Tanzania	Arusha	TZA	TZ-01	Environmental	Environmental	Soil sample near livestock carcass	Unknown	Unknown	Ngorongoro Conservation Area	BioSample	None (PM);Based on livestock carcass designation, used Animal_Mammal (LC)	v1.1	Mix	Others	Terpene
BTDB_2022-0000406.2.clustersERX5735143_00011_cluster_1	BTDB_2022-0000406	14255	GCF0000364	BTDB_2025-0001412.1.clustersSAMN22842844-SRR16706344_00035_cluster_1	BTDB_2022-0004502.2.clustersSRX1011690_00001_cluster_4	BTDB_2022-0005368.2.clustersSRX2989562_00002_cluster_3	bacillus_mibig_only_high.gbk	ERX5735143	PRJEB45684,PRJNA514245	SAMEA8914715	Not_Applicable	ERX5735143	ERR6097424	ILLUMINA	PAIRED	-	93.58	93.21	92.58	62	5441823	239731	523089	35.11	99.43	0.29	Bacillus_A	Bacillus_A_anthracis	mosaicus(99.98192596435547)	anthracis(99.98004150390625)	anthracis(98.54512023925781)	anthracis(99.98391723632812)	3/3(cya;lef;pagA)	0/4()	3/3(nheA;nheB;nheC)	0/4()	0/1()	1/1(sph)	5/5(capA;capB;capC;capD;capE)	3/3(hasA;hasB;hasC)	1/9(bpsE)	0()	1[No clonal complex](7/7)	Group_III(mosaicus)	B. mosaicus subsp. anthracis biovar Anthracis; B. anthracis biovar Anthracis; B. Anthracis	bcereus	1	5709	High_Quality	LNA_D3	2016	Africa	Tanzania	Arusha	TZA	TZ-01	Environmental	Environmental	Soil sample near livestock carcass	Unknown	Unknown	Ngorongoro Conservation Area	BioSample	None (PM);Based on livestock carcass designation, used Animal_Mammal (LC)	v1.1	MIBiG	Others	Others
BTDB_2022-0000406.2.clustersERX5735143_00016_cluster_1	BTDB_2022-0000406	15189	GCF0000808	BTDB_2022-0001001.2.clustersMACI01000012.1_cluster_1	BTDB_2022-0005132.2.clustersSRX2989802_00019_cluster_1	BTDB_2022-0000385.2.clustersERX5735105_00011_cluster_1	bacillus_mibig_only_high.gbk	ERX5735143	PRJEB45684,PRJNA514245	SAMEA8914715	Not_Applicable	ERX5735143	ERR6097424	ILLUMINA	PAIRED	-	93.58	93.21	92.58	62	5441823	239731	523089	35.11	99.43	0.29	Bacillus_A	Bacillus_A_anthracis	mosaicus(99.98192596435547)	anthracis(99.98004150390625)	anthracis(98.54512023925781)	anthracis(99.98391723632812)	3/3(cya;lef;pagA)	0/4()	3/3(nheA;nheB;nheC)	0/4()	0/1()	1/1(sph)	5/5(capA;capB;capC;capD;capE)	3/3(hasA;hasB;hasC)	1/9(bpsE)	0()	1[No clonal complex](7/7)	Group_III(mosaicus)	B. mosaicus subsp. anthracis biovar Anthracis; B. anthracis biovar Anthracis; B. Anthracis	bcereus	1	5709	High_Quality	LNA_D3	2016	Africa	Tanzania	Arusha	TZA	TZ-01	Environmental	Environmental	Soil sample near livestock carcass	Unknown	Unknown	Ngorongoro Conservation Area	BioSample	None (PM);Based on livestock carcass designation, used Animal_Mammal (LC)	v1.1	GECCO	Others	Others
BTDB_2022-0000406.2.clustersERX5735143_00028_cluster_1	BTDB_2022-0000406	25476	GCF0000586	AS.BTDB_2022-0003275_CP066187.1.region006	AS.BTDB_2022-0005426_SRX3105496_00001.region004	AS.BTDB_2022-0000152_ERX1667136_00012.region001	bacillus_mibig_only_high.gbk	ERX5735143	PRJEB45684,PRJNA514245	SAMEA8914715	Not_Applicable	ERX5735143	ERR6097424	ILLUMINA	PAIRED	-	93.58	93.21	92.58	62	5441823	239731	523089	35.11	99.43	0.29	Bacillus_A	Bacillus_A_anthracis	mosaicus(99.98192596435547)	anthracis(99.98004150390625)	anthracis(98.54512023925781)	anthracis(99.98391723632812)	3/3(cya;lef;pagA)	0/4()	3/3(nheA;nheB;nheC)	0/4()	0/1()	1/1(sph)	5/5(capA;capB;capC;capD;capE)	3/3(hasA;hasB;hasC)	1/9(bpsE)	0()	1[No clonal complex](7/7)	Group_III(mosaicus)	B. mosaicus subsp. anthracis biovar Anthracis; B. anthracis biovar Anthracis; B. Anthracis	bcereus	1	5709	High_Quality	LNA_D3	2016	Africa	Tanzania	Arusha	TZA	TZ-01	Environmental	Environmental	Soil sample near livestock carcass	Unknown	Unknown	Ngorongoro Conservation Area	BioSample	None (PM);Based on livestock carcass designation, used Animal_Mammal (LC)	v1.1	Mix	NRP	NRP
BTDB_2022-0000406.2.clustersERX5735143_00034_cluster_1	BTDB_2022-0000406	17661	GCF0000532	AS.BTDB_2025-0001221_SAMN18335939_1.region003	AS.BTDB_2022-0000002_DRX013256_00002.region003	AS.BTDB_2022-0000002_DRX013256_00002.region003	bacillus_mibig_only_high.gbk	ERX5735143	PRJEB45684,PRJNA514245	SAMEA8914715	Not_Applicable	ERX5735143	ERR6097424	ILLUMINA	PAIRED	-	93.58	93.21	92.58	62	5441823	239731	523089	35.11	99.43	0.29	Bacillus_A	Bacillus_A_anthracis	mosaicus(99.98192596435547)	anthracis(99.98004150390625)	anthracis(98.54512023925781)	anthracis(99.98391723632812)	3/3(cya;lef;pagA)	0/4()	3/3(nheA;nheB;nheC)	0/4()	0/1()	1/1(sph)	5/5(capA;capB;capC;capD;capE)	3/3(hasA;hasB;hasC)	1/9(bpsE)	0()	1[No clonal complex](7/7)	Group_III(mosaicus)	B. mosaicus subsp. anthracis biovar Anthracis; B. anthracis biovar Anthracis; B. Anthracis	bcereus	1	5709	High_Quality	LNA_D3	2016	Africa	Tanzania	Arusha	TZA	TZ-01	Environmental	Environmental	Soil sample near livestock carcass	Unknown	Unknown	Ngorongoro Conservation Area	BioSample	None (PM);Based on livestock carcass designation, used Animal_Mammal (LC)	v1.1	Mix	NRP	NRP
BTDB_2022-0000407.2.clustersERX5735145_00001_cluster_1	BTDB_2022-0000407	12265	GCF0000369	BTDB_2024-0000113.1.clusterscontig00008_cluster_1	BTDB_2025-0003386.1.clustersSAMN34374858-SRR27678686_00001_cluster_8	BTDB_2022-0004772.2.clustersSRX1457617_00002_cluster_1	bacillus_mibig_only_high.gbk	ERX5735145	PRJEB45684,PRJNA514245	SAMEA8914717	Not_Applicable	ERX5735145	ERR6097426	ILLUMINA	PAIRED	-	97.64	97.53	97.32	26	5447327	596058	1449284	35.1	99.43	0.29	Bacillus_A	Bacillus_A_anthracis	mosaicus(99.98201751708984)	anthracis(99.98008728027344)	anthracis(98.54080200195312)	anthracis(99.98416900634766)	3/3(cya;lef;pagA)	0/4()	3/3(nheA;nheB;nheC)	0/4()	0/1()	1/1(sph)	5/5(capA;capB;capC;capD;capE)	3/3(hasA;hasB;hasC)	1/9(bpsE)	0()	1[No clonal complex](7/7)	Group_III(mosaicus)	B. mosaicus subsp. anthracis biovar Anthracis; B. anthracis biovar Anthracis; B. Anthracis	bcereus	1	5721	High_Quality	LNA-2_T1	2016	Africa	Tanzania	Arusha	TZA	TZ-01	Animal_Mammal	Animal_Mammal:Clinical	Goat (Capra hircus) carcass tissue sample	Unknown	Unknown	Ngorongoro Conservation Area	BioSample	None (PM);None (LC)	v1.1	GECCO	Others	Others
BTDB_2022-0000407.2.clustersERX5735145_00001_cluster_2	BTDB_2022-0000407	4494	GCF0001105	BTDB_2022-0000021.2.clustersDRX057099_00002_cluster_2	AS.BTDB_2022-0002002_c00009_GCA_002...region001	AS.BTDB_2025-0000001_barcode01_00001.region004	bacillus_mibig_only_high.gbk	ERX5735145	PRJEB45684,PRJNA514245	SAMEA8914717	Not_Applicable	ERX5735145	ERR6097426	ILLUMINA	PAIRED	-	97.64	97.53	97.32	26	5447327	596058	1449284	35.1	99.43	0.29	Bacillus_A	Bacillus_A_anthracis	mosaicus(99.98201751708984)	anthracis(99.98008728027344)	anthracis(98.54080200195312)	anthracis(99.98416900634766)	3/3(cya;lef;pagA)	0/4()	3/3(nheA;nheB;nheC)	0/4()	0/1()	1/1(sph)	5/5(capA;capB;capC;capD;capE)	3/3(hasA;hasB;hasC)	1/9(bpsE)	0()	1[No clonal complex](7/7)	Group_III(mosaicus)	B. mosaicus subsp. anthracis biovar Anthracis; B. anthracis biovar Anthracis; B. Anthracis	bcereus	1	5721	High_Quality	LNA-2_T1	2016	Africa	Tanzania	Arusha	TZA	TZ-01	Animal_Mammal	Animal_Mammal:Clinical	Goat (Capra hircus) carcass tissue sample	Unknown	Unknown	Ngorongoro Conservation Area	BioSample	None (PM);None (LC)	v1.1	Mix	Others	Terpene
BTDB_2022-0000407.2.clustersERX5735145_00001_cluster_3	BTDB_2022-0000407	11035	GCF0000517	BTDB_2024-0000034.1.clusterscontig00009_cluster_1	BTDB_2025-0002067.1.clustersJAQFUB010000005.1_cluster_1	BTDB_2025-0001863.1.clustersSAMN31227699_1_cluster_1	bacillus_mibig_only_high.gbk	ERX5735145	PRJEB45684,PRJNA514245	SAMEA8914717	Not_Applicable	ERX5735145	ERR6097426	ILLUMINA	PAIRED	-	97.64	97.53	97.32	26	5447327	596058	1449284	35.1	99.43	0.29	Bacillus_A	Bacillus_A_anthracis	mosaicus(99.98201751708984)	anthracis(99.98008728027344)	anthracis(98.54080200195312)	anthracis(99.98416900634766)	3/3(cya;lef;pagA)	0/4()	3/3(nheA;nheB;nheC)	0/4()	0/1()	1/1(sph)	5/5(capA;capB;capC;capD;capE)	3/3(hasA;hasB;hasC)	1/9(bpsE)	0()	1[No clonal complex](7/7)	Group_III(mosaicus)	B. mosaicus subsp. anthracis biovar Anthracis; B. anthracis biovar Anthracis; B. Anthracis	bcereus	1	5721	High_Quality	LNA-2_T1	2016	Africa	Tanzania	Arusha	TZA	TZ-01	Animal_Mammal	Animal_Mammal:Clinical	Goat (Capra hircus) carcass tissue sample	Unknown	Unknown	Ngorongoro Conservation Area	BioSample	None (PM);None (LC)	v1.1	GECCO	Others	Others
BTDB_2022-0000407.2.clustersERX5735145_00002_cluster_1	BTDB_2022-0000407	12599	GCF0000523	BTDB_2025-0004816.1.clustersSAMN45893315_1_cluster_2	BTDB_2022-0005213.2.clustersSRX2989719_00004_cluster_1	BTDB_2022-0000450.2.clustersERX979235_00100_cluster_1	bacillus_mibig_only_high.gbk	ERX5735145	PRJEB45684,PRJNA514245	SAMEA8914717	Not_Applicable	ERX5735145	ERR6097426	ILLUMINA	PAIRED	-	97.64	97.53	97.32	26	5447327	596058	1449284	35.1	99.43	0.29	Bacillus_A	Bacillus_A_anthracis	mosaicus(99.98201751708984)	anthracis(99.98008728027344)	anthracis(98.54080200195312)	anthracis(99.98416900634766)	3/3(cya;lef;pagA)	0/4()	3/3(nheA;nheB;nheC)	0/4()	0/1()	1/1(sph)	5/5(capA;capB;capC;capD;capE)	3/3(hasA;hasB;hasC)	1/9(bpsE)	0()	1[No clonal complex](7/7)	Group_III(mosaicus)	B. mosaicus subsp. anthracis biovar Anthracis; B. anthracis biovar Anthracis; B. Anthracis	bcereus	1	5721	High_Quality	LNA-2_T1	2016	Africa	Tanzania	Arusha	TZA	TZ-01	Animal_Mammal	Animal_Mammal:Clinical	Goat (Capra hircus) carcass tissue sample	Unknown	Unknown	Ngorongoro Conservation Area	BioSample	None (PM);None (LC)	v1.1	Mix	Others	Others
BTDB_2022-0000407.2.clustersERX5735145_00003_cluster_1	BTDB_2022-0000407	25476	GCF0000586	AS.BTDB_2022-0003275_CP066187.1.region006	AS.BTDB_2022-0005426_SRX3105496_00001.region004	AS.BTDB_2022-0000152_ERX1667136_00012.region001	bacillus_mibig_only_high.gbk	ERX5735145	PRJEB45684,PRJNA514245	SAMEA8914717	Not_Applicable	ERX5735145	ERR6097426	ILLUMINA	PAIRED	-	97.64	97.53	97.32	26	5447327	596058	1449284	35.1	99.43	0.29	Bacillus_A	Bacillus_A_anthracis	mosaicus(99.98201751708984)	anthracis(99.98008728027344)	anthracis(98.54080200195312)	anthracis(99.98416900634766)	3/3(cya;lef;pagA)	0/4()	3/3(nheA;nheB;nheC)	0/4()	0/1()	1/1(sph)	5/5(capA;capB;capC;capD;capE)	3/3(hasA;hasB;hasC)	1/9(bpsE)	0()	1[No clonal complex](7/7)	Group_III(mosaicus)	B. mosaicus subsp. anthracis biovar Anthracis; B. anthracis biovar Anthracis; B. Anthracis	bcereus	1	5721	High_Quality	LNA-2_T1	2016	Africa	Tanzania	Arusha	TZA	TZ-01	Animal_Mammal	Animal_Mammal:Clinical	Goat (Capra hircus) carcass tissue sample	Unknown	Unknown	Ngorongoro Conservation Area	BioSample	None (PM);None (LC)	v1.1	Mix	NRP	NRP
BTDB_2022-0000407.2.clustersERX5735145_00003_cluster_2	BTDB_2022-0000407	14256	GCF0000364	BTDB_2025-0001412.1.clustersSAMN22842844-SRR16706344_00035_cluster_1	BTDB_2022-0000046.2.clustersDRX157096_00005_cluster_2	BTDB_2025-0000495.1.clustersLGCC01000030.1_cluster_1	bacillus_mibig_only_high.gbk	ERX5735145	PRJEB45684,PRJNA514245	SAMEA8914717	Not_Applicable	ERX5735145	ERR6097426	ILLUMINA	PAIRED	-	97.64	97.53	97.32	26	5447327	596058	1449284	35.1	99.43	0.29	Bacillus_A	Bacillus_A_anthracis	mosaicus(99.98201751708984)	anthracis(99.98008728027344)	anthracis(98.54080200195312)	anthracis(99.98416900634766)	3/3(cya;lef;pagA)	0/4()	3/3(nheA;nheB;nheC)	0/4()	0/1()	1/1(sph)	5/5(capA;capB;capC;capD;capE)	3/3(hasA;hasB;hasC)	1/9(bpsE)	0()	1[No clonal complex](7/7)	Group_III(mosaicus)	B. mosaicus subsp. anthracis biovar Anthracis; B. anthracis biovar Anthracis; B. Anthracis	bcereus	1	5721	High_Quality	LNA-2_T1	2016	Africa	Tanzania	Arusha	TZA	TZ-01	Animal_Mammal	Animal_Mammal:Clinical	Goat (Capra hircus) carcass tissue sample	Unknown	Unknown	Ngorongoro Conservation Area	BioSample	None (PM);None (LC)	v1.1	MIBiG	Others	Others
BTDB_2022-0000407.2.clustersERX5735145_00005_cluster_1	BTDB_2022-0000407	23787	GCF0000532	AS.BTDB_2025-0001221_SAMN18335939_1.region003	AS.BTDB_2022-0000002_DRX013256_00002.region003	AS.BTDB_2022-0000002_DRX013256_00002.region003	bacillus_mibig_only_high.gbk	ERX5735145	PRJEB45684,PRJNA514245	SAMEA8914717	Not_Applicable	ERX5735145	ERR6097426	ILLUMINA	PAIRED	-	97.64	97.53	97.32	26	5447327	596058	1449284	35.1	99.43	0.29	Bacillus_A	Bacillus_A_anthracis	mosaicus(99.98201751708984)	anthracis(99.98008728027344)	anthracis(98.54080200195312)	anthracis(99.98416900634766)	3/3(cya;lef;pagA)	0/4()	3/3(nheA;nheB;nheC)	0/4()	0/1()	1/1(sph)	5/5(capA;capB;capC;capD;capE)	3/3(hasA;hasB;hasC)	1/9(bpsE)	0()	1[No clonal complex](7/7)	Group_III(mosaicus)	B. mosaicus subsp. anthracis biovar Anthracis; B. anthracis biovar Anthracis; B. Anthracis	bcereus	1	5721	High_Quality	LNA-2_T1	2016	Africa	Tanzania	Arusha	TZA	TZ-01	Animal_Mammal	Animal_Mammal:Clinical	Goat (Capra hircus) carcass tissue sample	Unknown	Unknown	Ngorongoro Conservation Area	BioSample	None (PM);None (LC)	v1.1	Mix	NRP	NRP
BTDB_2022-0000407.2.clustersERX5735145_00011_cluster_1	BTDB_2022-0000407	15189	GCF0000808	BTDB_2022-0001001.2.clustersMACI01000012.1_cluster_1	BTDB_2022-0005132.2.clustersSRX2989802_00019_cluster_1	BTDB_2022-0000385.2.clustersERX5735105_00011_cluster_1	bacillus_mibig_only_high.gbk	ERX5735145	PRJEB45684,PRJNA514245	SAMEA8914717	Not_Applicable	ERX5735145	ERR6097426	ILLUMINA	PAIRED	-	97.64	97.53	97.32	26	5447327	596058	1449284	35.1	99.43	0.29	Bacillus_A	Bacillus_A_anthracis	mosaicus(99.98201751708984)	anthracis(99.98008728027344)	anthracis(98.54080200195312)	anthracis(99.98416900634766)	3/3(cya;lef;pagA)	0/4()	3/3(nheA;nheB;nheC)	0/4()	0/1()	1/1(sph)	5/5(capA;capB;capC;capD;capE)	3/3(hasA;hasB;hasC)	1/9(bpsE)	0()	1[No clonal complex](7/7)	Group_III(mosaicus)	B. mosaicus subsp. anthracis biovar Anthracis; B. anthracis biovar Anthracis; B. Anthracis	bcereus	1	5721	High_Quality	LNA-2_T1	2016	Africa	Tanzania	Arusha	TZA	TZ-01	Animal_Mammal	Animal_Mammal:Clinical	Goat (Capra hircus) carcass tissue sample	Unknown	Unknown	Ngorongoro Conservation Area	BioSample	None (PM);None (LC)	v1.1	GECCO	Others	Others
BTDB_2022-0000408.2.clustersERX5735147_00001_cluster_2	BTDB_2022-0000408	11035	GCF0000517	BTDB_2024-0000034.1.clusterscontig00009_cluster_1	BTDB_2025-0002067.1.clustersJAQFUB010000005.1_cluster_1	BTDB_2025-0001863.1.clustersSAMN31227699_1_cluster_1	bacillus_mibig_only_high.gbk	ERX5735147	PRJEB45684,PRJNA514245	SAMEA8914719	Not_Applicable	ERX5735147	ERR6097428	ILLUMINA	PAIRED	-	95.04	94.9	94.63	23	5447877	839520	1769892	35.1	99.43	0.29	Bacillus_A	Bacillus_A_anthracis	mosaicus(99.9815902709961)	anthracis(99.98039245605469)	anthracis(98.53948974609375)	anthracis(99.98404693603516)	3/3(cya;lef;pagA)	0/4()	3/3(nheA;nheB;nheC)	0/4()	0/1()	1/1(sph)	5/5(capA;capB;capC;capD;capE)	3/3(hasA;hasB;hasC)	1/9(bpsE)	0()	1[No clonal complex](7/7)	Group_III(mosaicus)	B. mosaicus subsp. anthracis biovar Anthracis; B. anthracis biovar Anthracis; B. Anthracis	bcereus	1	5724	High_Quality	AN16-175_T	2017	Africa	Tanzania	Arusha	TZA	TZ-01	Animal_Mammal	Animal_Mammal:Clinical	Sheep (Ovis aries) carcass tissue sample	Unknown	Unknown	Ngorongoro Conservation Area	BioSample	None (PM);None (LC)	v1.1	GECCO	Others	Others
BTDB_2022-0000408.2.clustersERX5735147_00001_cluster_3	BTDB_2022-0000408	4494	GCF0001105	BTDB_2022-0000021.2.clustersDRX057099_00002_cluster_2	AS.BTDB_2022-0002002_c00009_GCA_002...region001	AS.BTDB_2025-0000001_barcode01_00001.region004	bacillus_mibig_only_high.gbk	ERX5735147	PRJEB45684,PRJNA514245	SAMEA8914719	Not_Applicable	ERX5735147	ERR6097428	ILLUMINA	PAIRED	-	95.04	94.9	94.63	23	5447877	839520	1769892	35.1	99.43	0.29	Bacillus_A	Bacillus_A_anthracis	mosaicus(99.9815902709961)	anthracis(99.98039245605469)	anthracis(98.53948974609375)	anthracis(99.98404693603516)	3/3(cya;lef;pagA)	0/4()	3/3(nheA;nheB;nheC)	0/4()	0/1()	1/1(sph)	5/5(capA;capB;capC;capD;capE)	3/3(hasA;hasB;hasC)	1/9(bpsE)	0()	1[No clonal complex](7/7)	Group_III(mosaicus)	B. mosaicus subsp. anthracis biovar Anthracis; B. anthracis biovar Anthracis; B. Anthracis	bcereus	1	5724	High_Quality	AN16-175_T	2017	Africa	Tanzania	Arusha	TZA	TZ-01	Animal_Mammal	Animal_Mammal:Clinical	Sheep (Ovis aries) carcass tissue sample	Unknown	Unknown	Ngorongoro Conservation Area	BioSample	None (PM);None (LC)	v1.1	Mix	Others	Terpene
BTDB_2022-0000408.2.clustersERX5735147_00001_cluster_4	BTDB_2022-0000408	12265	GCF0000369	BTDB_2024-0000113.1.clusterscontig00008_cluster_1	BTDB_2025-0003386.1.clustersSAMN34374858-SRR27678686_00001_cluster_8	BTDB_2022-0004772.2.clustersSRX1457617_00002_cluster_1	bacillus_mibig_only_high.gbk	ERX5735147	PRJEB45684,PRJNA514245	SAMEA8914719	Not_Applicable	ERX5735147	ERR6097428	ILLUMINA	PAIRED	-	95.04	94.9	94.63	23	5447877	839520	1769892	35.1	99.43	0.29	Bacillus_A	Bacillus_A_anthracis	mosaicus(99.9815902709961)	anthracis(99.98039245605469)	anthracis(98.53948974609375)	anthracis(99.98404693603516)	3/3(cya;lef;pagA)	0/4()	3/3(nheA;nheB;nheC)	0/4()	0/1()	1/1(sph)	5/5(capA;capB;capC;capD;capE)	3/3(hasA;hasB;hasC)	1/9(bpsE)	0()	1[No clonal complex](7/7)	Group_III(mosaicus)	B. mosaicus subsp. anthracis biovar Anthracis; B. anthracis biovar Anthracis; B. Anthracis	bcereus	1	5724	High_Quality	AN16-175_T	2017	Africa	Tanzania	Arusha	TZA	TZ-01	Animal_Mammal	Animal_Mammal:Clinical	Sheep (Ovis aries) carcass tissue sample	Unknown	Unknown	Ngorongoro Conservation Area	BioSample	None (PM);None (LC)	v1.1	GECCO	Others	Others
BTDB_2022-0000408.2.clustersERX5735147_00002_cluster_1	BTDB_2022-0000408	12599	GCF0000523	BTDB_2025-0004816.1.clustersSAMN45893315_1_cluster_2	BTDB_2022-0005213.2.clustersSRX2989719_00004_cluster_1	BTDB_2022-0000450.2.clustersERX979235_00100_cluster_1	bacillus_mibig_only_high.gbk	ERX5735147	PRJEB45684,PRJNA514245	SAMEA8914719	Not_Applicable	ERX5735147	ERR6097428	ILLUMINA	PAIRED	-	95.04	94.9	94.63	23	5447877	839520	1769892	35.1	99.43	0.29	Bacillus_A	Bacillus_A_anthracis	mosaicus(99.9815902709961)	anthracis(99.98039245605469)	anthracis(98.53948974609375)	anthracis(99.98404693603516)	3/3(cya;lef;pagA)	0/4()	3/3(nheA;nheB;nheC)	0/4()	0/1()	1/1(sph)	5/5(capA;capB;capC;capD;capE)	3/3(hasA;hasB;hasC)	1/9(bpsE)	0()	1[No clonal complex](7/7)	Group_III(mosaicus)	B. mosaicus subsp. anthracis biovar Anthracis; B. anthracis biovar Anthracis; B. Anthracis	bcereus	1	5724	High_Quality	AN16-175_T	2017	Africa	Tanzania	Arusha	TZA	TZ-01	Animal_Mammal	Animal_Mammal:Clinical	Sheep (Ovis aries) carcass tissue sample	Unknown	Unknown	Ngorongoro Conservation Area	BioSample	None (PM);None (LC)	v1.1	Mix	Others	Others
BTDB_2022-0000408.2.clustersERX5735147_00003_cluster_1	BTDB_2022-0000408	25476	GCF0000586	AS.BTDB_2022-0003275_CP066187.1.region006	AS.BTDB_2022-0005426_SRX3105496_00001.region004	AS.BTDB_2022-0000002_DRX013256_00005.region001	bacillus_mibig_only_high.gbk	ERX5735147	PRJEB45684,PRJNA514245	SAMEA8914719	Not_Applicable	ERX5735147	ERR6097428	ILLUMINA	PAIRED	-	95.04	94.9	94.63	23	5447877	839520	1769892	35.1	99.43	0.29	Bacillus_A	Bacillus_A_anthracis	mosaicus(99.9815902709961)	anthracis(99.98039245605469)	anthracis(98.53948974609375)	anthracis(99.98404693603516)	3/3(cya;lef;pagA)	0/4()	3/3(nheA;nheB;nheC)	0/4()	0/1()	1/1(sph)	5/5(capA;capB;capC;capD;capE)	3/3(hasA;hasB;hasC)	1/9(bpsE)	0()	1[No clonal complex](7/7)	Group_III(mosaicus)	B. mosaicus subsp. anthracis biovar Anthracis; B. anthracis biovar Anthracis; B. Anthracis	bcereus	1	5724	High_Quality	AN16-175_T	2017	Africa	Tanzania	Arusha	TZA	TZ-01	Animal_Mammal	Animal_Mammal:Clinical	Sheep (Ovis aries) carcass tissue sample	Unknown	Unknown	Ngorongoro Conservation Area	BioSample	None (PM);None (LC)	v1.1	Mix	NRP	NRP
BTDB_2022-0000408.2.clustersERX5735147_00003_cluster_3	BTDB_2022-0000408	23787	GCF0000532	AS.BTDB_2025-0001221_SAMN18335939_1.region003	AS.BTDB_2022-0000002_DRX013256_00002.region003	AS.BTDB_2022-0000002_DRX013256_00002.region003	bacillus_mibig_only_high.gbk	ERX5735147	PRJEB45684,PRJNA514245	SAMEA8914719	Not_Applicable	ERX5735147	ERR6097428	ILLUMINA	PAIRED	-	95.04	94.9	94.63	23	5447877	839520	1769892	35.1	99.43	0.29	Bacillus_A	Bacillus_A_anthracis	mosaicus(99.9815902709961)	anthracis(99.98039245605469)	anthracis(98.53948974609375)	anthracis(99.98404693603516)	3/3(cya;lef;pagA)	0/4()	3/3(nheA;nheB;nheC)	0/4()	0/1()	1/1(sph)	5/5(capA;capB;capC;capD;capE)	3/3(hasA;hasB;hasC)	1/9(bpsE)	0()	1[No clonal complex](7/7)	Group_III(mosaicus)	B. mosaicus subsp. anthracis biovar Anthracis; B. anthracis biovar Anthracis; B. Anthracis	bcereus	1	5724	High_Quality	AN16-175_T	2017	Africa	Tanzania	Arusha	TZA	TZ-01	Animal_Mammal	Animal_Mammal:Clinical	Sheep (Ovis aries) carcass tissue sample	Unknown	Unknown	Ngorongoro Conservation Area	BioSample	None (PM);None (LC)	v1.1	Mix	NRP	NRP
BTDB_2022-0000408.2.clustersERX5735147_00005_cluster_1	BTDB_2022-0000408	14256	GCF0000364	BTDB_2025-0001412.1.clustersSAMN22842844-SRR16706344_00035_cluster_1	BTDB_2022-0000046.2.clustersDRX157096_00005_cluster_2	BTDB_2025-0000495.1.clustersLGCC01000030.1_cluster_1	bacillus_mibig_only_high.gbk	ERX5735147	PRJEB45684,PRJNA514245	SAMEA8914719	Not_Applicable	ERX5735147	ERR6097428	ILLUMINA	PAIRED	-	95.04	94.9	94.63	23	5447877	839520	1769892	35.1	99.43	0.29	Bacillus_A	Bacillus_A_anthracis	mosaicus(99.9815902709961)	anthracis(99.98039245605469)	anthracis(98.53948974609375)	anthracis(99.98404693603516)	3/3(cya;lef;pagA)	0/4()	3/3(nheA;nheB;nheC)	0/4()	0/1()	1/1(sph)	5/5(capA;capB;capC;capD;capE)	3/3(hasA;hasB;hasC)	1/9(bpsE)	0()	1[No clonal complex](7/7)	Group_III(mosaicus)	B. mosaicus subsp. anthracis biovar Anthracis; B. anthracis biovar Anthracis; B. Anthracis	bcereus	1	5724	High_Quality	AN16-175_T	2017	Africa	Tanzania	Arusha	TZA	TZ-01	Animal_Mammal	Animal_Mammal:Clinical	Sheep (Ovis aries) carcass tissue sample	Unknown	Unknown	Ngorongoro Conservation Area	BioSample	None (PM);None (LC)	v1.1	MIBiG	Others	Others
BTDB_2022-0000408.2.clustersERX5735147_00010_cluster_1	BTDB_2022-0000408	15189	GCF0000808	BTDB_2022-0001001.2.clustersMACI01000012.1_cluster_1	BTDB_2022-0005132.2.clustersSRX2989802_00019_cluster_1	BTDB_2022-0000385.2.clustersERX5735105_00011_cluster_1	bacillus_mibig_only_high.gbk	ERX5735147	PRJEB45684,PRJNA514245	SAMEA8914719	Not_Applicable	ERX5735147	ERR6097428	ILLUMINA	PAIRED	-	95.04	94.9	94.63	23	5447877	839520	1769892	35.1	99.43	0.29	Bacillus_A	Bacillus_A_anthracis	mosaicus(99.9815902709961)	anthracis(99.98039245605469)	anthracis(98.53948974609375)	anthracis(99.98404693603516)	3/3(cya;lef;pagA)	0/4()	3/3(nheA;nheB;nheC)	0/4()	0/1()	1/1(sph)	5/5(capA;capB;capC;capD;capE)	3/3(hasA;hasB;hasC)	1/9(bpsE)	0()	1[No clonal complex](7/7)	Group_III(mosaicus)	B. mosaicus subsp. anthracis biovar Anthracis; B. anthracis biovar Anthracis; B. Anthracis	bcereus	1	5724	High_Quality	AN16-175_T	2017	Africa	Tanzania	Arusha	TZA	TZ-01	Animal_Mammal	Animal_Mammal:Clinical	Sheep (Ovis aries) carcass tissue sample	Unknown	Unknown	Ngorongoro Conservation Area	BioSample	None (PM);None (LC)	v1.1	GECCO	Others	Others
BTDB_2022-0000409.2.clustersERX5735148_00002_cluster_1	BTDB_2022-0000409	14256	GCF0000364	BTDB_2025-0001412.1.clustersSAMN22842844-SRR16706344_00035_cluster_1	BTDB_2022-0000046.2.clustersDRX157096_00005_cluster_2	BTDB_2025-0000495.1.clustersLGCC01000030.1_cluster_1	bacillus_mibig_only_high.gbk	ERX5735148	PRJEB45684,PRJNA514245	SAMEA8914720	Not_Applicable	ERX5735148	ERR6097429	ILLUMINA	PAIRED	-	93.72	93.47	92.95	82	5440788	99993	311486	35.1	99.43	0.43	Bacillus_A	Bacillus_A_anthracis	mosaicus(99.98152923583984)	anthracis(99.98043823242188)	anthracis(98.51673889160156)	anthracis(99.98413848876953)	3/3(cya;lef;pagA)	0/4()	3/3(nheA;nheB;nheC)	0/4()	0/1()	1/1(sph)	5/5(capA;capB;capC;capD;capE)	3/3(hasA;hasB;hasC)	1/9(bpsE)	0()	1[No clonal complex](7/7)	Group_III(mosaicus)	B. mosaicus subsp. anthracis biovar Anthracis; B. anthracis biovar Anthracis; B. Anthracis	bcereus	1	5709	High_Quality	AN16-109_D1	2016	Africa	Tanzania	Arusha	TZA	TZ-01	Environmental	Environmental	Soil sample beneath goat (Capra hircus) carcass	Unknown	Unknown	Ngorongoro Conservation Area	BioSample	None (PM);None (LC)	v1.1	MIBiG	Others	Others
BTDB_2022-0000409.2.clustersERX5735148_00008_cluster_1	BTDB_2022-0000409	12265	GCF0000369	BTDB_2024-0000113.1.clusterscontig00008_cluster_1	BTDB_2025-0003386.1.clustersSAMN34374858-SRR27678686_00001_cluster_8	BTDB_2022-0004772.2.clustersSRX1457617_00002_cluster_1	bacillus_mibig_only_high.gbk	ERX5735148	PRJEB45684,PRJNA514245	SAMEA8914720	Not_Applicable	ERX5735148	ERR6097429	ILLUMINA	PAIRED	-	93.72	93.47	92.95	82	5440788	99993	311486	35.1	99.43	0.43	Bacillus_A	Bacillus_A_anthracis	mosaicus(99.98152923583984)	anthracis(99.98043823242188)	anthracis(98.51673889160156)	anthracis(99.98413848876953)	3/3(cya;lef;pagA)	0/4()	3/3(nheA;nheB;nheC)	0/4()	0/1()	1/1(sph)	5/5(capA;capB;capC;capD;capE)	3/3(hasA;hasB;hasC)	1/9(bpsE)	0()	1[No clonal complex](7/7)	Group_III(mosaicus)	B. mosaicus subsp. anthracis biovar Anthracis; B. anthracis biovar Anthracis; B. Anthracis	bcereus	1	5709	High_Quality	AN16-109_D1	2016	Africa	Tanzania	Arusha	TZA	TZ-01	Environmental	Environmental	Soil sample beneath goat (Capra hircus) carcass	Unknown	Unknown	Ngorongoro Conservation Area	BioSample	None (PM);None (LC)	v1.1	GECCO	Others	Others
BTDB_2022-0000409.2.clustersERX5735148_00018_cluster_1	BTDB_2022-0000409	15189	GCF0000808	BTDB_2022-0001001.2.clustersMACI01000012.1_cluster_1	BTDB_2022-0005132.2.clustersSRX2989802_00019_cluster_1	BTDB_2022-0000385.2.clustersERX5735105_00011_cluster_1	bacillus_mibig_only_high.gbk	ERX5735148	PRJEB45684,PRJNA514245	SAMEA8914720	Not_Applicable	ERX5735148	ERR6097429	ILLUMINA	PAIRED	-	93.72	93.47	92.95	82	5440788	99993	311486	35.1	99.43	0.43	Bacillus_A	Bacillus_A_anthracis	mosaicus(99.98152923583984)	anthracis(99.98043823242188)	anthracis(98.51673889160156)	anthracis(99.98413848876953)	3/3(cya;lef;pagA)	0/4()	3/3(nheA;nheB;nheC)	0/4()	0/1()	1/1(sph)	5/5(capA;capB;capC;capD;capE)	3/3(hasA;hasB;hasC)	1/9(bpsE)	0()	1[No clonal complex](7/7)	Group_III(mosaicus)	B. mosaicus subsp. anthracis biovar Anthracis; B. anthracis biovar Anthracis; B. Anthracis	bcereus	1	5709	High_Quality	AN16-109_D1	2016	Africa	Tanzania	Arusha	TZA	TZ-01	Environmental	Environmental	Soil sample beneath goat (Capra hircus) carcass	Unknown	Unknown	Ngorongoro Conservation Area	BioSample	None (PM);None (LC)	v1.1	GECCO	Others	Others
BTDB_2022-0000409.2.clustersERX5735148_00019_cluster_1	BTDB_2022-0000409	4494	GCF0001105	BTDB_2022-0000021.2.clustersDRX057099_00002_cluster_2	AS.BTDB_2022-0002002_c00009_GCA_002...region001	AS.BTDB_2025-0000001_barcode01_00001.region004	bacillus_mibig_only_high.gbk	ERX5735148	PRJEB45684,PRJNA514245	SAMEA8914720	Not_Applicable	ERX5735148	ERR6097429	ILLUMINA	PAIRED	-	93.72	93.47	92.95	82	5440788	99993	311486	35.1	99.43	0.43	Bacillus_A	Bacillus_A_anthracis	mosaicus(99.98152923583984)	anthracis(99.98043823242188)	anthracis(98.51673889160156)	anthracis(99.98413848876953)	3/3(cya;lef;pagA)	0/4()	3/3(nheA;nheB;nheC)	0/4()	0/1()	1/1(sph)	5/5(capA;capB;capC;capD;capE)	3/3(hasA;hasB;hasC)	1/9(bpsE)	0()	1[No clonal complex](7/7)	Group_III(mosaicus)	B. mosaicus subsp. anthracis biovar Anthracis; B. anthracis biovar Anthracis; B. Anthracis	bcereus	1	5709	High_Quality	AN16-109_D1	2016	Africa	Tanzania	Arusha	TZA	TZ-01	Environmental	Environmental	Soil sample beneath goat (Capra hircus) carcass	Unknown	Unknown	Ngorongoro Conservation Area	BioSample	None (PM);None (LC)	v1.1	Mix	Others	Terpene
BTDB_2022-0000409.2.clustersERX5735148_00020_cluster_1	BTDB_2022-0000409	18122	GCF0000586	AS.BTDB_2022-0003275_CP066187.1.region006	AS.BTDB_2022-0005426_SRX3105496_00001.region004	AS.BTDB_2022-0000152_ERX1667136_00012.region001	bacillus_mibig_only_high.gbk	ERX5735148	PRJEB45684,PRJNA514245	SAMEA8914720	Not_Applicable	ERX5735148	ERR6097429	ILLUMINA	PAIRED	-	93.72	93.47	92.95	82	5440788	99993	311486	35.1	99.43	0.43	Bacillus_A	Bacillus_A_anthracis	mosaicus(99.98152923583984)	anthracis(99.98043823242188)	anthracis(98.51673889160156)	anthracis(99.98413848876953)	3/3(cya;lef;pagA)	0/4()	3/3(nheA;nheB;nheC)	0/4()	0/1()	1/1(sph)	5/5(capA;capB;capC;capD;capE)	3/3(hasA;hasB;hasC)	1/9(bpsE)	0()	1[No clonal complex](7/7)	Group_III(mosaicus)	B. mosaicus subsp. anthracis biovar Anthracis; B. anthracis biovar Anthracis; B. Anthracis	bcereus	1	5709	High_Quality	AN16-109_D1	2016	Africa	Tanzania	Arusha	TZA	TZ-01	Environmental	Environmental	Soil sample beneath goat (Capra hircus) carcass	Unknown	Unknown	Ngorongoro Conservation Area	BioSample	None (PM);None (LC)	v1.1	Mix	NRP	NRP
BTDB_2022-0000409.2.clustersERX5735148_00028_cluster_1	BTDB_2022-0000409	12599	GCF0000523	BTDB_2025-0004816.1.clustersSAMN45893315_1_cluster_2	BTDB_2022-0005213.2.clustersSRX2989719_00004_cluster_1	BTDB_2022-0000450.2.clustersERX979235_00100_cluster_1	bacillus_mibig_only_high.gbk	ERX5735148	PRJEB45684,PRJNA514245	SAMEA8914720	Not_Applicable	ERX5735148	ERR6097429	ILLUMINA	PAIRED	-	93.72	93.47	92.95	82	5440788	99993	311486	35.1	99.43	0.43	Bacillus_A	Bacillus_A_anthracis	mosaicus(99.98152923583984)	anthracis(99.98043823242188)	anthracis(98.51673889160156)	anthracis(99.98413848876953)	3/3(cya;lef;pagA)	0/4()	3/3(nheA;nheB;nheC)	0/4()	0/1()	1/1(sph)	5/5(capA;capB;capC;capD;capE)	3/3(hasA;hasB;hasC)	1/9(bpsE)	0()	1[No clonal complex](7/7)	Group_III(mosaicus)	B. mosaicus subsp. anthracis biovar Anthracis; B. anthracis biovar Anthracis; B. Anthracis	bcereus	1	5709	High_Quality	AN16-109_D1	2016	Africa	Tanzania	Arusha	TZA	TZ-01	Environmental	Environmental	Soil sample beneath goat (Capra hircus) carcass	Unknown	Unknown	Ngorongoro Conservation Area	BioSample	None (PM);None (LC)	v1.1	Mix	Others	Others
BTDB_2022-0000409.2.clustersERX5735148_00030_cluster_1	BTDB_2022-0000409	16882	GCF0000532	AS.BTDB_2025-0001221_SAMN18335939_1.region003	AS.BTDB_2022-0000002_DRX013256_00002.region003	AS.BTDB_2022-0000002_DRX013256_00002.region003	bacillus_mibig_only_high.gbk	ERX5735148	PRJEB45684,PRJNA514245	SAMEA8914720	Not_Applicable	ERX5735148	ERR6097429	ILLUMINA	PAIRED	-	93.72	93.47	92.95	82	5440788	99993	311486	35.1	99.43	0.43	Bacillus_A	Bacillus_A_anthracis	mosaicus(99.98152923583984)	anthracis(99.98043823242188)	anthracis(98.51673889160156)	anthracis(99.98413848876953)	3/3(cya;lef;pagA)	0/4()	3/3(nheA;nheB;nheC)	0/4()	0/1()	1/1(sph)	5/5(capA;capB;capC;capD;capE)	3/3(hasA;hasB;hasC)	1/9(bpsE)	0()	1[No clonal complex](7/7)	Group_III(mosaicus)	B. mosaicus subsp. anthracis biovar Anthracis; B. anthracis biovar Anthracis; B. Anthracis	bcereus	1	5709	High_Quality	AN16-109_D1	2016	Africa	Tanzania	Arusha	TZA	TZ-01	Environmental	Environmental	Soil sample beneath goat (Capra hircus) carcass	Unknown	Unknown	Ngorongoro Conservation Area	BioSample	None (PM);None (LC)	v1.1	Mix	NRP	NRP
BTDB_2022-0000409.2.clustersERX5735148_00040_cluster_1	BTDB_2022-0000409	11035	GCF0000517	BTDB_2024-0000034.1.clusterscontig00009_cluster_1	BTDB_2025-0002067.1.clustersJAQFUB010000005.1_cluster_1	BTDB_2025-0001863.1.clustersSAMN31227699_1_cluster_1	bacillus_mibig_only_high.gbk	ERX5735148	PRJEB45684,PRJNA514245	SAMEA8914720	Not_Applicable	ERX5735148	ERR6097429	ILLUMINA	PAIRED	-	93.72	93.47	92.95	82	5440788	99993	311486	35.1	99.43	0.43	Bacillus_A	Bacillus_A_anthracis	mosaicus(99.98152923583984)	anthracis(99.98043823242188)	anthracis(98.51673889160156)	anthracis(99.98413848876953)	3/3(cya;lef;pagA)	0/4()	3/3(nheA;nheB;nheC)	0/4()	0/1()	1/1(sph)	5/5(capA;capB;capC;capD;capE)	3/3(hasA;hasB;hasC)	1/9(bpsE)	0()	1[No clonal complex](7/7)	Group_III(mosaicus)	B. mosaicus subsp. anthracis biovar Anthracis; B. anthracis biovar Anthracis; B. Anthracis	bcereus	1	5709	High_Quality	AN16-109_D1	2016	Africa	Tanzania	Arusha	TZA	TZ-01	Environmental	Environmental	Soil sample beneath goat (Capra hircus) carcass	Unknown	Unknown	Ngorongoro Conservation Area	BioSample	None (PM);None (LC)	v1.1	GECCO	Others	Others
BTDB_2022-0000410.2.clustersERX5735150_00015_cluster_1	BTDB_2022-0000410	12599	GCF0000523	BTDB_2025-0004816.1.clustersSAMN45893315_1_cluster_2	BTDB_2022-0005213.2.clustersSRX2989719_00004_cluster_1	BTDB_2022-0000450.2.clustersERX979235_00100_cluster_1	bacillus_mibig_only_high.gbk	ERX5735150	PRJEB45684,PRJNA514245	SAMEA8914722	Not_Applicable	ERX5735150	ERR6097431	ILLUMINA	PAIRED	-	93.6	92.89	92.16	147	5440533	73467	318517	35.12	99.43	0.29	Bacillus_A	Bacillus_A_anthracis	mosaicus(99.9824447631836)	anthracis(99.9811019897461)	anthracis(98.48272705078125)	anthracis(99.98402404785156)	3/3(cya;lef;pagA)	0/4()	3/3(nheA;nheB;nheC)	0/4()	0/1()	0/1()	5/5(capA;capB;capC;capD;capE)	3/3(hasA;hasB;hasC)	1/9(bpsE)	0()	1[No clonal complex](7/7)	Group_III(mosaicus)	B. mosaicus subsp. anthracis biovar Anthracis; B. anthracis biovar Anthracis; B. Anthracis	bcereus	1	5688	High_Quality	AN16-120_B	2016	Africa	Tanzania	Arusha	TZA	TZ-01	Animal_Mammal	Animal_Mammal:Clinical	Sheep (Ovis aries) carcass blood	Unknown	Unknown	Ngorongoro Conservation Area	BioSample	None (PM);None (LC)	v1.1	Mix	Others	Others
BTDB_2022-0000410.2.clustersERX5735150_00016_cluster_1	BTDB_2022-0000410	11035	GCF0000517	BTDB_2024-0000034.1.clusterscontig00009_cluster_1	BTDB_2025-0002067.1.clustersJAQFUB010000005.1_cluster_1	BTDB_2025-0001863.1.clustersSAMN31227699_1_cluster_1	bacillus_mibig_only_high.gbk	ERX5735150	PRJEB45684,PRJNA514245	SAMEA8914722	Not_Applicable	ERX5735150	ERR6097431	ILLUMINA	PAIRED	-	93.6	92.89	92.16	147	5440533	73467	318517	35.12	99.43	0.29	Bacillus_A	Bacillus_A_anthracis	mosaicus(99.9824447631836)	anthracis(99.9811019897461)	anthracis(98.48272705078125)	anthracis(99.98402404785156)	3/3(cya;lef;pagA)	0/4()	3/3(nheA;nheB;nheC)	0/4()	0/1()	0/1()	5/5(capA;capB;capC;capD;capE)	3/3(hasA;hasB;hasC)	1/9(bpsE)	0()	1[No clonal complex](7/7)	Group_III(mosaicus)	B. mosaicus subsp. anthracis biovar Anthracis; B. anthracis biovar Anthracis; B. Anthracis	bcereus	1	5688	High_Quality	AN16-120_B	2016	Africa	Tanzania	Arusha	TZA	TZ-01	Animal_Mammal	Animal_Mammal:Clinical	Sheep (Ovis aries) carcass blood	Unknown	Unknown	Ngorongoro Conservation Area	BioSample	None (PM);None (LC)	v1.1	GECCO	Others	Others
BTDB_2022-0000410.2.clustersERX5735150_00027_cluster_1	BTDB_2022-0000410	7090	GCF0000364	BTDB_2025-0001412.1.clustersSAMN22842844-SRR16706344_00035_cluster_1	BTDB_2022-0004502.2.clustersSRX1011690_00001_cluster_4	BTDB_2022-0005368.2.clustersSRX2989562_00002_cluster_3	bacillus_mibig_only_high.gbk	ERX5735150	PRJEB45684,PRJNA514245	SAMEA8914722	Not_Applicable	ERX5735150	ERR6097431	ILLUMINA	PAIRED	-	93.6	92.89	92.16	147	5440533	73467	318517	35.12	99.43	0.29	Bacillus_A	Bacillus_A_anthracis	mosaicus(99.9824447631836)	anthracis(99.9811019897461)	anthracis(98.48272705078125)	anthracis(99.98402404785156)	3/3(cya;lef;pagA)	0/4()	3/3(nheA;nheB;nheC)	0/4()	0/1()	0/1()	5/5(capA;capB;capC;capD;capE)	3/3(hasA;hasB;hasC)	1/9(bpsE)	0()	1[No clonal complex](7/7)	Group_III(mosaicus)	B. mosaicus subsp. anthracis biovar Anthracis; B. anthracis biovar Anthracis; B. Anthracis	bcereus	1	5688	High_Quality	AN16-120_B	2016	Africa	Tanzania	Arusha	TZA	TZ-01	Animal_Mammal	Animal_Mammal:Clinical	Sheep (Ovis aries) carcass blood	Unknown	Unknown	Ngorongoro Conservation Area	BioSample	None (PM);None (LC)	v1.1	MIBiG	Others	Others
BTDB_2022-0000410.2.clustersERX5735150_00050_cluster_1	BTDB_2022-0000410	8822	GCF0000532	AS.BTDB_2025-0001221_SAMN18335939_1.region003	AS.BTDB_2022-0000002_DRX013256_00002.region003	AS.BTDB_2022-0000002_DRX013256_00002.region003	bacillus_mibig_only_high.gbk	ERX5735150	PRJEB45684,PRJNA514245	SAMEA8914722	Not_Applicable	ERX5735150	ERR6097431	ILLUMINA	PAIRED	-	93.6	92.89	92.16	147	5440533	73467	318517	35.12	99.43	0.29	Bacillus_A	Bacillus_A_anthracis	mosaicus(99.9824447631836)	anthracis(99.9811019897461)	anthracis(98.48272705078125)	anthracis(99.98402404785156)	3/3(cya;lef;pagA)	0/4()	3/3(nheA;nheB;nheC)	0/4()	0/1()	0/1()	5/5(capA;capB;capC;capD;capE)	3/3(hasA;hasB;hasC)	1/9(bpsE)	0()	1[No clonal complex](7/7)	Group_III(mosaicus)	B. mosaicus subsp. anthracis biovar Anthracis; B. anthracis biovar Anthracis; B. Anthracis	bcereus	1	5688	High_Quality	AN16-120_B	2016	Africa	Tanzania	Arusha	TZA	TZ-01	Animal_Mammal	Animal_Mammal:Clinical	Sheep (Ovis aries) carcass blood	Unknown	Unknown	Ngorongoro Conservation Area	BioSample	None (PM);None (LC)	v1.1	Mix	NRP	NRP
BTDB_2022-0000410.2.clustersERX5735150_00064_cluster_1	BTDB_2022-0000410	16860	GCF0000586	AS.BTDB_2022-0003275_CP066187.1.region006	AS.BTDB_2022-0005426_SRX3105496_00001.region004	AS.BTDB_2022-0000002_DRX013256_00005.region001	bacillus_mibig_only_high.gbk	ERX5735150	PRJEB45684,PRJNA514245	SAMEA8914722	Not_Applicable	ERX5735150	ERR6097431	ILLUMINA	PAIRED	-	93.6	92.89	92.16	147	5440533	73467	318517	35.12	99.43	0.29	Bacillus_A	Bacillus_A_anthracis	mosaicus(99.9824447631836)	anthracis(99.9811019897461)	anthracis(98.48272705078125)	anthracis(99.98402404785156)	3/3(cya;lef;pagA)	0/4()	3/3(nheA;nheB;nheC)	0/4()	0/1()	0/1()	5/5(capA;capB;capC;capD;capE)	3/3(hasA;hasB;hasC)	1/9(bpsE)	0()	1[No clonal complex](7/7)	Group_III(mosaicus)	B. mosaicus subsp. anthracis biovar Anthracis; B. anthracis biovar Anthracis; B. Anthracis	bcereus	1	5688	High_Quality	AN16-120_B	2016	Africa	Tanzania	Arusha	TZA	TZ-01	Animal_Mammal	Animal_Mammal:Clinical	Sheep (Ovis aries) carcass blood	Unknown	Unknown	Ngorongoro Conservation Area	BioSample	None (PM);None (LC)	v1.1	Mix	NRP	NRP
BTDB_2022-0000410.2.clustersERX5735150_00098_cluster_1	BTDB_2022-0000410	7906	GCF0000369	BTDB_2024-0000113.1.clusterscontig00008_cluster_1	BTDB_2025-0003386.1.clustersSAMN34374858-SRR27678686_00001_cluster_8	BTDB_2022-0004772.2.clustersSRX1457617_00002_cluster_1	bacillus_mibig_only_high.gbk	ERX5735150	PRJEB45684,PRJNA514245	SAMEA8914722	Not_Applicable	ERX5735150	ERR6097431	ILLUMINA	PAIRED	-	93.6	92.89	92.16	147	5440533	73467	318517	35.12	99.43	0.29	Bacillus_A	Bacillus_A_anthracis	mosaicus(99.9824447631836)	anthracis(99.9811019897461)	anthracis(98.48272705078125)	anthracis(99.98402404785156)	3/3(cya;lef;pagA)	0/4()	3/3(nheA;nheB;nheC)	0/4()	0/1()	0/1()	5/5(capA;capB;capC;capD;capE)	3/3(hasA;hasB;hasC)	1/9(bpsE)	0()	1[No clonal complex](7/7)	Group_III(mosaicus)	B. mosaicus subsp. anthracis biovar Anthracis; B. anthracis biovar Anthracis; B. Anthracis	bcereus	1	5688	High_Quality	AN16-120_B	2016	Africa	Tanzania	Arusha	TZA	TZ-01	Animal_Mammal	Animal_Mammal:Clinical	Sheep (Ovis aries) carcass blood	Unknown	Unknown	Ngorongoro Conservation Area	BioSample	None (PM);None (LC)	v1.1	GECCO	Others	Others
BTDB_2022-0000411.2.clustersERX5735151_00001_cluster_2	BTDB_2022-0000411	11035	GCF0000517	BTDB_2024-0000034.1.clusterscontig00009_cluster_1	BTDB_2025-0002067.1.clustersJAQFUB010000005.1_cluster_1	BTDB_2025-0001863.1.clustersSAMN31227699_1_cluster_1	bacillus_mibig_only_high.gbk	ERX5735151	PRJEB45684,PRJNA514245	SAMEA8914723	Not_Applicable	ERX5735151	ERR6097432	ILLUMINA	PAIRED	-	96.02	95.76	95.28	27	5446860	596054	1769886	35.1	99.43	0.29	Bacillus_A	Bacillus_A_anthracis	mosaicus(99.98181915283203)	anthracis(99.9807357788086)	anthracis(98.56767272949219)	anthracis(99.98461151123047)	3/3(cya;lef;pagA)	0/4()	3/3(nheA;nheB;nheC)	0/4()	0/1()	1/1(sph)	5/5(capA;capB;capC;capD;capE)	3/3(hasA;hasB;hasC)	1/9(bpsE)	0()	1[No clonal complex](7/7)	Group_III(mosaicus)	B. mosaicus subsp. anthracis biovar Anthracis; B. anthracis biovar Anthracis; B. Anthracis	bcereus	1	5721	High_Quality	AN16-120_S1	2016	Africa	Tanzania	Arusha	TZA	TZ-01	Animal_Mammal	Animal_Mammal:Clinical	Sheep (Ovis aries) carcass swab	Unknown	Unknown	Ngorongoro Conservation Area	BioSample	None (PM);None (LC)	v1.1	GECCO	Others	Others
BTDB_2022-0000411.2.clustersERX5735151_00001_cluster_3	BTDB_2022-0000411	4494	GCF0001105	BTDB_2022-0000021.2.clustersDRX057099_00002_cluster_2	AS.BTDB_2022-0002002_c00009_GCA_002...region001	AS.BTDB_2025-0000001_barcode01_00001.region004	bacillus_mibig_only_high.gbk	ERX5735151	PRJEB45684,PRJNA514245	SAMEA8914723	Not_Applicable	ERX5735151	ERR6097432	ILLUMINA	PAIRED	-	96.02	95.76	95.28	27	5446860	596054	1769886	35.1	99.43	0.29	Bacillus_A	Bacillus_A_anthracis	mosaicus(99.98181915283203)	anthracis(99.9807357788086)	anthracis(98.56767272949219)	anthracis(99.98461151123047)	3/3(cya;lef;pagA)	0/4()	3/3(nheA;nheB;nheC)	0/4()	0/1()	1/1(sph)	5/5(capA;capB;capC;capD;capE)	3/3(hasA;hasB;hasC)	1/9(bpsE)	0()	1[No clonal complex](7/7)	Group_III(mosaicus)	B. mosaicus subsp. anthracis biovar Anthracis; B. anthracis biovar Anthracis; B. Anthracis	bcereus	1	5721	High_Quality	AN16-120_S1	2016	Africa	Tanzania	Arusha	TZA	TZ-01	Animal_Mammal	Animal_Mammal:Clinical	Sheep (Ovis aries) carcass swab	Unknown	Unknown	Ngorongoro Conservation Area	BioSample	None (PM);None (LC)	v1.1	Mix	Others	Terpene
BTDB_2022-0000411.2.clustersERX5735151_00001_cluster_4	BTDB_2022-0000411	12265	GCF0000369	BTDB_2024-0000113.1.clusterscontig00008_cluster_1	BTDB_2025-0003386.1.clustersSAMN34374858-SRR27678686_00001_cluster_8	BTDB_2022-0004772.2.clustersSRX1457617_00002_cluster_1	bacillus_mibig_only_high.gbk	ERX5735151	PRJEB45684,PRJNA514245	SAMEA8914723	Not_Applicable	ERX5735151	ERR6097432	ILLUMINA	PAIRED	-	96.02	95.76	95.28	27	5446860	596054	1769886	35.1	99.43	0.29	Bacillus_A	Bacillus_A_anthracis	mosaicus(99.98181915283203)	anthracis(99.9807357788086)	anthracis(98.56767272949219)	anthracis(99.98461151123047)	3/3(cya;lef;pagA)	0/4()	3/3(nheA;nheB;nheC)	0/4()	0/1()	1/1(sph)	5/5(capA;capB;capC;capD;capE)	3/3(hasA;hasB;hasC)	1/9(bpsE)	0()	1[No clonal complex](7/7)	Group_III(mosaicus)	B. mosaicus subsp. anthracis biovar Anthracis; B. anthracis biovar Anthracis; B. Anthracis	bcereus	1	5721	High_Quality	AN16-120_S1	2016	Africa	Tanzania	Arusha	TZA	TZ-01	Animal_Mammal	Animal_Mammal:Clinical	Sheep (Ovis aries) carcass swab	Unknown	Unknown	Ngorongoro Conservation Area	BioSample	None (PM);None (LC)	v1.1	GECCO	Others	Others
BTDB_2022-0000411.2.clustersERX5735151_00002_cluster_1	BTDB_2022-0000411	12599	GCF0000523	BTDB_2025-0004816.1.clustersSAMN45893315_1_cluster_2	BTDB_2022-0005213.2.clustersSRX2989719_00004_cluster_1	BTDB_2022-0000450.2.clustersERX979235_00100_cluster_1	bacillus_mibig_only_high.gbk	ERX5735151	PRJEB45684,PRJNA514245	SAMEA8914723	Not_Applicable	ERX5735151	ERR6097432	ILLUMINA	PAIRED	-	96.02	95.76	95.28	27	5446860	596054	1769886	35.1	99.43	0.29	Bacillus_A	Bacillus_A_anthracis	mosaicus(99.98181915283203)	anthracis(99.9807357788086)	anthracis(98.56767272949219)	anthracis(99.98461151123047)	3/3(cya;lef;pagA)	0/4()	3/3(nheA;nheB;nheC)	0/4()	0/1()	1/1(sph)	5/5(capA;capB;capC;capD;capE)	3/3(hasA;hasB;hasC)	1/9(bpsE)	0()	1[No clonal complex](7/7)	Group_III(mosaicus)	B. mosaicus subsp. anthracis biovar Anthracis; B. anthracis biovar Anthracis; B. Anthracis	bcereus	1	5721	High_Quality	AN16-120_S1	2016	Africa	Tanzania	Arusha	TZA	TZ-01	Animal_Mammal	Animal_Mammal:Clinical	Sheep (Ovis aries) carcass swab	Unknown	Unknown	Ngorongoro Conservation Area	BioSample	None (PM);None (LC)	v1.1	Mix	Others	Others
BTDB_2022-0000411.2.clustersERX5735151_00003_cluster_1	BTDB_2022-0000411	25476	GCF0000586	AS.BTDB_2022-0003275_CP066187.1.region006	AS.BTDB_2022-0005426_SRX3105496_00001.region004	AS.BTDB_2022-0000152_ERX1667136_00012.region001	bacillus_mibig_only_high.gbk	ERX5735151	PRJEB45684,PRJNA514245	SAMEA8914723	Not_Applicable	ERX5735151	ERR6097432	ILLUMINA	PAIRED	-	96.02	95.76	95.28	27	5446860	596054	1769886	35.1	99.43	0.29	Bacillus_A	Bacillus_A_anthracis	mosaicus(99.98181915283203)	anthracis(99.9807357788086)	anthracis(98.56767272949219)	anthracis(99.98461151123047)	3/3(cya;lef;pagA)	0/4()	3/3(nheA;nheB;nheC)	0/4()	0/1()	1/1(sph)	5/5(capA;capB;capC;capD;capE)	3/3(hasA;hasB;hasC)	1/9(bpsE)	0()	1[No clonal complex](7/7)	Group_III(mosaicus)	B. mosaicus subsp. anthracis biovar Anthracis; B. anthracis biovar Anthracis; B. Anthracis	bcereus	1	5721	High_Quality	AN16-120_S1	2016	Africa	Tanzania	Arusha	TZA	TZ-01	Animal_Mammal	Animal_Mammal:Clinical	Sheep (Ovis aries) carcass swab	Unknown	Unknown	Ngorongoro Conservation Area	BioSample	None (PM);None (LC)	v1.1	Mix	NRP	NRP
BTDB_2022-0000411.2.clustersERX5735151_00003_cluster_2	BTDB_2022-0000411	14255	GCF0000364	BTDB_2025-0001412.1.clustersSAMN22842844-SRR16706344_00035_cluster_1	BTDB_2022-0004502.2.clustersSRX1011690_00001_cluster_4	BTDB_2022-0005368.2.clustersSRX2989562_00002_cluster_3	bacillus_mibig_only_high.gbk	ERX5735151	PRJEB45684,PRJNA514245	SAMEA8914723	Not_Applicable	ERX5735151	ERR6097432	ILLUMINA	PAIRED	-	96.02	95.76	95.28	27	5446860	596054	1769886	35.1	99.43	0.29	Bacillus_A	Bacillus_A_anthracis	mosaicus(99.98181915283203)	anthracis(99.9807357788086)	anthracis(98.56767272949219)	anthracis(99.98461151123047)	3/3(cya;lef;pagA)	0/4()	3/3(nheA;nheB;nheC)	0/4()	0/1()	1/1(sph)	5/5(capA;capB;capC;capD;capE)	3/3(hasA;hasB;hasC)	1/9(bpsE)	0()	1[No clonal complex](7/7)	Group_III(mosaicus)	B. mosaicus subsp. anthracis biovar Anthracis; B. anthracis biovar Anthracis; B. Anthracis	bcereus	1	5721	High_Quality	AN16-120_S1	2016	Africa	Tanzania	Arusha	TZA	TZ-01	Animal_Mammal	Animal_Mammal:Clinical	Sheep (Ovis aries) carcass swab	Unknown	Unknown	Ngorongoro Conservation Area	BioSample	None (PM);None (LC)	v1.1	MIBiG	Others	Others
BTDB_2022-0000411.2.clustersERX5735151_00005_cluster_1	BTDB_2022-0000411	23787	GCF0000532	AS.BTDB_2025-0001221_SAMN18335939_1.region003	AS.BTDB_2022-0000002_DRX013256_00002.region003	AS.BTDB_2022-0000002_DRX013256_00002.region003	bacillus_mibig_only_high.gbk	ERX5735151	PRJEB45684,PRJNA514245	SAMEA8914723	Not_Applicable	ERX5735151	ERR6097432	ILLUMINA	PAIRED	-	96.02	95.76	95.28	27	5446860	596054	1769886	35.1	99.43	0.29	Bacillus_A	Bacillus_A_anthracis	mosaicus(99.98181915283203)	anthracis(99.9807357788086)	anthracis(98.56767272949219)	anthracis(99.98461151123047)	3/3(cya;lef;pagA)	0/4()	3/3(nheA;nheB;nheC)	0/4()	0/1()	1/1(sph)	5/5(capA;capB;capC;capD;capE)	3/3(hasA;hasB;hasC)	1/9(bpsE)	0()	1[No clonal complex](7/7)	Group_III(mosaicus)	B. mosaicus subsp. anthracis biovar Anthracis; B. anthracis biovar Anthracis; B. Anthracis	bcereus	1	5721	High_Quality	AN16-120_S1	2016	Africa	Tanzania	Arusha	TZA	TZ-01	Animal_Mammal	Animal_Mammal:Clinical	Sheep (Ovis aries) carcass swab	Unknown	Unknown	Ngorongoro Conservation Area	BioSample	None (PM);None (LC)	v1.1	Mix	NRP	NRP
BTDB_2022-0000411.2.clustersERX5735151_00011_cluster_1	BTDB_2022-0000411	15189	GCF0000808	BTDB_2022-0001001.2.clustersMACI01000012.1_cluster_1	BTDB_2022-0005132.2.clustersSRX2989802_00019_cluster_1	BTDB_2022-0000385.2.clustersERX5735105_00011_cluster_1	bacillus_mibig_only_high.gbk	ERX5735151	PRJEB45684,PRJNA514245	SAMEA8914723	Not_Applicable	ERX5735151	ERR6097432	ILLUMINA	PAIRED	-	96.02	95.76	95.28	27	5446860	596054	1769886	35.1	99.43	0.29	Bacillus_A	Bacillus_A_anthracis	mosaicus(99.98181915283203)	anthracis(99.9807357788086)	anthracis(98.56767272949219)	anthracis(99.98461151123047)	3/3(cya;lef;pagA)	0/4()	3/3(nheA;nheB;nheC)	0/4()	0/1()	1/1(sph)	5/5(capA;capB;capC;capD;capE)	3/3(hasA;hasB;hasC)	1/9(bpsE)	0()	1[No clonal complex](7/7)	Group_III(mosaicus)	B. mosaicus subsp. anthracis biovar Anthracis; B. anthracis biovar Anthracis; B. Anthracis	bcereus	1	5721	High_Quality	AN16-120_S1	2016	Africa	Tanzania	Arusha	TZA	TZ-01	Animal_Mammal	Animal_Mammal:Clinical	Sheep (Ovis aries) carcass swab	Unknown	Unknown	Ngorongoro Conservation Area	BioSample	None (PM);None (LC)	v1.1	GECCO	Others	Others
BTDB_2022-0000412.2.clustersERX5735153_00001_cluster_1	BTDB_2022-0000412	11035	GCF0000517	BTDB_2024-0000034.1.clusterscontig00009_cluster_1	BTDB_2025-0002067.1.clustersJAQFUB010000005.1_cluster_1	BTDB_2025-0001863.1.clustersSAMN31227699_1_cluster_1	bacillus_mibig_only_high.gbk	ERX5735153	PRJEB45684,PRJNA514245	SAMEA8914725	Not_Applicable	ERX5735153	ERR6097434	ILLUMINA	PAIRED	-	91.86	91.53	90.86	56	5440755	204404	461402	35.1	99.43	0.29	Bacillus_A	Bacillus_A_anthracis	mosaicus(99.98245239257812)	anthracis(99.98050689697266)	anthracis(98.56719207763672)	anthracis(99.98468017578125)	3/3(cya;lef;pagA)	0/4()	3/3(nheA;nheB;nheC)	0/4()	0/1()	1/1(sph)	5/5(capA;capB;capC;capD;capE)	3/3(hasA;hasB;hasC)	1/9(bpsE)	0()	1[No clonal complex](7/7)	Group_III(mosaicus)	B. mosaicus subsp. anthracis biovar Anthracis; B. anthracis biovar Anthracis; B. Anthracis	bcereus	1	5718	High_Quality	AN16-122_S	2017	Africa	Tanzania	Arusha	TZA	TZ-01	Animal_Mammal	Animal_Mammal:Clinical	Sheep (Ovis aries) carcass swab	Unknown	Unknown	Ngorongoro Conservation Area	BioSample	None (PM);None (LC)	v1.1	GECCO	Others	Others
BTDB_2022-0000412.2.clustersERX5735153_00001_cluster_2	BTDB_2022-0000412	4494	GCF0001105	BTDB_2022-0000021.2.clustersDRX057099_00002_cluster_2	AS.BTDB_2022-0002002_c00009_GCA_002...region001	AS.BTDB_2025-0000001_barcode01_00001.region004	bacillus_mibig_only_high.gbk	ERX5735153	PRJEB45684,PRJNA514245	SAMEA8914725	Not_Applicable	ERX5735153	ERR6097434	ILLUMINA	PAIRED	-	91.86	91.53	90.86	56	5440755	204404	461402	35.1	99.43	0.29	Bacillus_A	Bacillus_A_anthracis	mosaicus(99.98245239257812)	anthracis(99.98050689697266)	anthracis(98.56719207763672)	anthracis(99.98468017578125)	3/3(cya;lef;pagA)	0/4()	3/3(nheA;nheB;nheC)	0/4()	0/1()	1/1(sph)	5/5(capA;capB;capC;capD;capE)	3/3(hasA;hasB;hasC)	1/9(bpsE)	0()	1[No clonal complex](7/7)	Group_III(mosaicus)	B. mosaicus subsp. anthracis biovar Anthracis; B. anthracis biovar Anthracis; B. Anthracis	bcereus	1	5718	High_Quality	AN16-122_S	2017	Africa	Tanzania	Arusha	TZA	TZ-01	Animal_Mammal	Animal_Mammal:Clinical	Sheep (Ovis aries) carcass swab	Unknown	Unknown	Ngorongoro Conservation Area	BioSample	None (PM);None (LC)	v1.1	Mix	Others	Terpene
BTDB_2022-0000412.2.clustersERX5735153_00002_cluster_1	BTDB_2022-0000412	12599	GCF0000523	BTDB_2025-0004816.1.clustersSAMN45893315_1_cluster_2	BTDB_2022-0005213.2.clustersSRX2989719_00004_cluster_1	BTDB_2022-0000450.2.clustersERX979235_00100_cluster_1	bacillus_mibig_only_high.gbk	ERX5735153	PRJEB45684,PRJNA514245	SAMEA8914725	Not_Applicable	ERX5735153	ERR6097434	ILLUMINA	PAIRED	-	91.86	91.53	90.86	56	5440755	204404	461402	35.1	99.43	0.29	Bacillus_A	Bacillus_A_anthracis	mosaicus(99.98245239257812)	anthracis(99.98050689697266)	anthracis(98.56719207763672)	anthracis(99.98468017578125)	3/3(cya;lef;pagA)	0/4()	3/3(nheA;nheB;nheC)	0/4()	0/1()	1/1(sph)	5/5(capA;capB;capC;capD;capE)	3/3(hasA;hasB;hasC)	1/9(bpsE)	0()	1[No clonal complex](7/7)	Group_III(mosaicus)	B. mosaicus subsp. anthracis biovar Anthracis; B. anthracis biovar Anthracis; B. Anthracis	bcereus	1	5718	High_Quality	AN16-122_S	2017	Africa	Tanzania	Arusha	TZA	TZ-01	Animal_Mammal	Animal_Mammal:Clinical	Sheep (Ovis aries) carcass swab	Unknown	Unknown	Ngorongoro Conservation Area	BioSample	None (PM);None (LC)	v1.1	Mix	Others	Others
BTDB_2022-0000412.2.clustersERX5735153_00005_cluster_1	BTDB_2022-0000412	23787	GCF0000532	AS.BTDB_2025-0001221_SAMN18335939_1.region003	AS.BTDB_2022-0000002_DRX013256_00002.region003	AS.BTDB_2022-0000002_DRX013256_00002.region003	bacillus_mibig_only_high.gbk	ERX5735153	PRJEB45684,PRJNA514245	SAMEA8914725	Not_Applicable	ERX5735153	ERR6097434	ILLUMINA	PAIRED	-	91.86	91.53	90.86	56	5440755	204404	461402	35.1	99.43	0.29	Bacillus_A	Bacillus_A_anthracis	mosaicus(99.98245239257812)	anthracis(99.98050689697266)	anthracis(98.56719207763672)	anthracis(99.98468017578125)	3/3(cya;lef;pagA)	0/4()	3/3(nheA;nheB;nheC)	0/4()	0/1()	1/1(sph)	5/5(capA;capB;capC;capD;capE)	3/3(hasA;hasB;hasC)	1/9(bpsE)	0()	1[No clonal complex](7/7)	Group_III(mosaicus)	B. mosaicus subsp. anthracis biovar Anthracis; B. anthracis biovar Anthracis; B. Anthracis	bcereus	1	5718	High_Quality	AN16-122_S	2017	Africa	Tanzania	Arusha	TZA	TZ-01	Animal_Mammal	Animal_Mammal:Clinical	Sheep (Ovis aries) carcass swab	Unknown	Unknown	Ngorongoro Conservation Area	BioSample	None (PM);None (LC)	v1.1	Mix	NRP	NRP
BTDB_2022-0000412.2.clustersERX5735153_00008_cluster_1	BTDB_2022-0000412	14256	GCF0000364	BTDB_2025-0001412.1.clustersSAMN22842844-SRR16706344_00035_cluster_1	BTDB_2022-0000046.2.clustersDRX157096_00005_cluster_2	BTDB_2025-0000495.1.clustersLGCC01000030.1_cluster_1	bacillus_mibig_only_high.gbk	ERX5735153	PRJEB45684,PRJNA514245	SAMEA8914725	Not_Applicable	ERX5735153	ERR6097434	ILLUMINA	PAIRED	-	91.86	91.53	90.86	56	5440755	204404	461402	35.1	99.43	0.29	Bacillus_A	Bacillus_A_anthracis	mosaicus(99.98245239257812)	anthracis(99.98050689697266)	anthracis(98.56719207763672)	anthracis(99.98468017578125)	3/3(cya;lef;pagA)	0/4()	3/3(nheA;nheB;nheC)	0/4()	0/1()	1/1(sph)	5/5(capA;capB;capC;capD;capE)	3/3(hasA;hasB;hasC)	1/9(bpsE)	0()	1[No clonal complex](7/7)	Group_III(mosaicus)	B. mosaicus subsp. anthracis biovar Anthracis; B. anthracis biovar Anthracis; B. Anthracis	bcereus	1	5718	High_Quality	AN16-122_S	2017	Africa	Tanzania	Arusha	TZA	TZ-01	Animal_Mammal	Animal_Mammal:Clinical	Sheep (Ovis aries) carcass swab	Unknown	Unknown	Ngorongoro Conservation Area	BioSample	None (PM);None (LC)	v1.1	MIBiG	Others	Others
BTDB_2022-0000412.2.clustersERX5735153_00015_cluster_1	BTDB_2022-0000412	12265	GCF0000369	BTDB_2024-0000113.1.clusterscontig00008_cluster_1	BTDB_2025-0003386.1.clustersSAMN34374858-SRR27678686_00001_cluster_8	BTDB_2022-0004772.2.clustersSRX1457617_00002_cluster_1	bacillus_mibig_only_high.gbk	ERX5735153	PRJEB45684,PRJNA514245	SAMEA8914725	Not_Applicable	ERX5735153	ERR6097434	ILLUMINA	PAIRED	-	91.86	91.53	90.86	56	5440755	204404	461402	35.1	99.43	0.29	Bacillus_A	Bacillus_A_anthracis	mosaicus(99.98245239257812)	anthracis(99.98050689697266)	anthracis(98.56719207763672)	anthracis(99.98468017578125)	3/3(cya;lef;pagA)	0/4()	3/3(nheA;nheB;nheC)	0/4()	0/1()	1/1(sph)	5/5(capA;capB;capC;capD;capE)	3/3(hasA;hasB;hasC)	1/9(bpsE)	0()	1[No clonal complex](7/7)	Group_III(mosaicus)	B. mosaicus subsp. anthracis biovar Anthracis; B. anthracis biovar Anthracis; B. Anthracis	bcereus	1	5718	High_Quality	AN16-122_S	2017	Africa	Tanzania	Arusha	TZA	TZ-01	Animal_Mammal	Animal_Mammal:Clinical	Sheep (Ovis aries) carcass swab	Unknown	Unknown	Ngorongoro Conservation Area	BioSample	None (PM);None (LC)	v1.1	GECCO	Others	Others
BTDB_2022-0000412.2.clustersERX5735153_00018_cluster_1	BTDB_2022-0000412	25476	GCF0000586	AS.BTDB_2022-0003275_CP066187.1.region006	AS.BTDB_2022-0005426_SRX3105496_00001.region004	AS.BTDB_2022-0000152_ERX1667136_00012.region001	bacillus_mibig_only_high.gbk	ERX5735153	PRJEB45684,PRJNA514245	SAMEA8914725	Not_Applicable	ERX5735153	ERR6097434	ILLUMINA	PAIRED	-	91.86	91.53	90.86	56	5440755	204404	461402	35.1	99.43	0.29	Bacillus_A	Bacillus_A_anthracis	mosaicus(99.98245239257812)	anthracis(99.98050689697266)	anthracis(98.56719207763672)	anthracis(99.98468017578125)	3/3(cya;lef;pagA)	0/4()	3/3(nheA;nheB;nheC)	0/4()	0/1()	1/1(sph)	5/5(capA;capB;capC;capD;capE)	3/3(hasA;hasB;hasC)	1/9(bpsE)	0()	1[No clonal complex](7/7)	Group_III(mosaicus)	B. mosaicus subsp. anthracis biovar Anthracis; B. anthracis biovar Anthracis; B. Anthracis	bcereus	1	5718	High_Quality	AN16-122_S	2017	Africa	Tanzania	Arusha	TZA	TZ-01	Animal_Mammal	Animal_Mammal:Clinical	Sheep (Ovis aries) carcass swab	Unknown	Unknown	Ngorongoro Conservation Area	BioSample	None (PM);None (LC)	v1.1	Mix	NRP	NRP
BTDB_2022-0000412.2.clustersERX5735153_00020_cluster_1	BTDB_2022-0000412	15189	GCF0000808	BTDB_2022-0001001.2.clustersMACI01000012.1_cluster_1	BTDB_2022-0005132.2.clustersSRX2989802_00019_cluster_1	BTDB_2022-0000385.2.clustersERX5735105_00011_cluster_1	bacillus_mibig_only_high.gbk	ERX5735153	PRJEB45684,PRJNA514245	SAMEA8914725	Not_Applicable	ERX5735153	ERR6097434	ILLUMINA	PAIRED	-	91.86	91.53	90.86	56	5440755	204404	461402	35.1	99.43	0.29	Bacillus_A	Bacillus_A_anthracis	mosaicus(99.98245239257812)	anthracis(99.98050689697266)	anthracis(98.56719207763672)	anthracis(99.98468017578125)	3/3(cya;lef;pagA)	0/4()	3/3(nheA;nheB;nheC)	0/4()	0/1()	1/1(sph)	5/5(capA;capB;capC;capD;capE)	3/3(hasA;hasB;hasC)	1/9(bpsE)	0()	1[No clonal complex](7/7)	Group_III(mosaicus)	B. mosaicus subsp. anthracis biovar Anthracis; B. anthracis biovar Anthracis; B. Anthracis	bcereus	1	5718	High_Quality	AN16-122_S	2017	Africa	Tanzania	Arusha	TZA	TZ-01	Animal_Mammal	Animal_Mammal:Clinical	Sheep (Ovis aries) carcass swab	Unknown	Unknown	Ngorongoro Conservation Area	BioSample	None (PM);None (LC)	v1.1	GECCO	Others	Others
BTDB_2022-0000413.2.clustersERX5735154_00001_cluster_2	BTDB_2022-0000413	11035	GCF0000517	BTDB_2024-0000034.1.clusterscontig00009_cluster_1	BTDB_2025-0002067.1.clustersJAQFUB010000005.1_cluster_1	BTDB_2025-0001863.1.clustersSAMN31227699_1_cluster_1	bacillus_mibig_only_high.gbk	ERX5735154	PRJEB45684,PRJNA514245	SAMEA8914726	Not_Applicable	ERX5735154	ERR6097435	ILLUMINA	PAIRED	-	93.84	93.52	92.94	27	5445712	596032	1769896	35.1	99.43	0.29	Bacillus_A	Bacillus_A_anthracis	mosaicus(99.98185729980469)	anthracis(99.98082733154297)	anthracis(98.55632019042969)	anthracis(99.98458862304688)	3/3(cya;lef;pagA)	0/4()	3/3(nheA;nheB;nheC)	0/4()	0/1()	1/1(sph)	5/5(capA;capB;capC;capD;capE)	3/3(hasA;hasB;hasC)	1/9(bpsE)	0()	1[No clonal complex](7/7)	Group_III(mosaicus)	B. mosaicus subsp. anthracis biovar Anthracis; B. anthracis biovar Anthracis; B. Anthracis	bcereus	1	5723	High_Quality	AN16-122_T1	2017	Africa	Tanzania	Arusha	TZA	TZ-01	Animal_Mammal	Animal_Mammal:Clinical	Sheep (Ovis aries) carcass tissue sample	Unknown	Unknown	Ngorongoro Conservation Area	BioSample	None (PM);None (LC)	v1.1	GECCO	Others	Others
BTDB_2022-0000413.2.clustersERX5735154_00001_cluster_3	BTDB_2022-0000413	4494	GCF0001105	BTDB_2022-0000021.2.clustersDRX057099_00002_cluster_2	AS.BTDB_2022-0002002_c00009_GCA_002...region001	AS.BTDB_2025-0000001_barcode01_00001.region004	bacillus_mibig_only_high.gbk	ERX5735154	PRJEB45684,PRJNA514245	SAMEA8914726	Not_Applicable	ERX5735154	ERR6097435	ILLUMINA	PAIRED	-	93.84	93.52	92.94	27	5445712	596032	1769896	35.1	99.43	0.29	Bacillus_A	Bacillus_A_anthracis	mosaicus(99.98185729980469)	anthracis(99.98082733154297)	anthracis(98.55632019042969)	anthracis(99.98458862304688)	3/3(cya;lef;pagA)	0/4()	3/3(nheA;nheB;nheC)	0/4()	0/1()	1/1(sph)	5/5(capA;capB;capC;capD;capE)	3/3(hasA;hasB;hasC)	1/9(bpsE)	0()	1[No clonal complex](7/7)	Group_III(mosaicus)	B. mosaicus subsp. anthracis biovar Anthracis; B. anthracis biovar Anthracis; B. Anthracis	bcereus	1	5723	High_Quality	AN16-122_T1	2017	Africa	Tanzania	Arusha	TZA	TZ-01	Animal_Mammal	Animal_Mammal:Clinical	Sheep (Ovis aries) carcass tissue sample	Unknown	Unknown	Ngorongoro Conservation Area	BioSample	None (PM);None (LC)	v1.1	Mix	Others	Terpene
BTDB_2022-0000413.2.clustersERX5735154_00001_cluster_4	BTDB_2022-0000413	12265	GCF0000369	BTDB_2024-0000113.1.clusterscontig00008_cluster_1	BTDB_2025-0003386.1.clustersSAMN34374858-SRR27678686_00001_cluster_8	BTDB_2022-0004772.2.clustersSRX1457617_00002_cluster_1	bacillus_mibig_only_high.gbk	ERX5735154	PRJEB45684,PRJNA514245	SAMEA8914726	Not_Applicable	ERX5735154	ERR6097435	ILLUMINA	PAIRED	-	93.84	93.52	92.94	27	5445712	596032	1769896	35.1	99.43	0.29	Bacillus_A	Bacillus_A_anthracis	mosaicus(99.98185729980469)	anthracis(99.98082733154297)	anthracis(98.55632019042969)	anthracis(99.98458862304688)	3/3(cya;lef;pagA)	0/4()	3/3(nheA;nheB;nheC)	0/4()	0/1()	1/1(sph)	5/5(capA;capB;capC;capD;capE)	3/3(hasA;hasB;hasC)	1/9(bpsE)	0()	1[No clonal complex](7/7)	Group_III(mosaicus)	B. mosaicus subsp. anthracis biovar Anthracis; B. anthracis biovar Anthracis; B. Anthracis	bcereus	1	5723	High_Quality	AN16-122_T1	2017	Africa	Tanzania	Arusha	TZA	TZ-01	Animal_Mammal	Animal_Mammal:Clinical	Sheep (Ovis aries) carcass tissue sample	Unknown	Unknown	Ngorongoro Conservation Area	BioSample	None (PM);None (LC)	v1.1	GECCO	Others	Others
BTDB_2022-0000413.2.clustersERX5735154_00002_cluster_1	BTDB_2022-0000413	12599	GCF0000523	BTDB_2025-0004816.1.clustersSAMN45893315_1_cluster_2	BTDB_2022-0005213.2.clustersSRX2989719_00004_cluster_1	BTDB_2022-0000450.2.clustersERX979235_00100_cluster_1	bacillus_mibig_only_high.gbk	ERX5735154	PRJEB45684,PRJNA514245	SAMEA8914726	Not_Applicable	ERX5735154	ERR6097435	ILLUMINA	PAIRED	-	93.84	93.52	92.94	27	5445712	596032	1769896	35.1	99.43	0.29	Bacillus_A	Bacillus_A_anthracis	mosaicus(99.98185729980469)	anthracis(99.98082733154297)	anthracis(98.55632019042969)	anthracis(99.98458862304688)	3/3(cya;lef;pagA)	0/4()	3/3(nheA;nheB;nheC)	0/4()	0/1()	1/1(sph)	5/5(capA;capB;capC;capD;capE)	3/3(hasA;hasB;hasC)	1/9(bpsE)	0()	1[No clonal complex](7/7)	Group_III(mosaicus)	B. mosaicus subsp. anthracis biovar Anthracis; B. anthracis biovar Anthracis; B. Anthracis	bcereus	1	5723	High_Quality	AN16-122_T1	2017	Africa	Tanzania	Arusha	TZA	TZ-01	Animal_Mammal	Animal_Mammal:Clinical	Sheep (Ovis aries) carcass tissue sample	Unknown	Unknown	Ngorongoro Conservation Area	BioSample	None (PM);None (LC)	v1.1	Mix	Others	Others
BTDB_2022-0000413.2.clustersERX5735154_00003_cluster_1	BTDB_2022-0000413	25476	GCF0000586	AS.BTDB_2022-0003275_CP066187.1.region006	AS.BTDB_2022-0005426_SRX3105496_00001.region004	AS.BTDB_2022-0000152_ERX1667136_00012.region001	bacillus_mibig_only_high.gbk	ERX5735154	PRJEB45684,PRJNA514245	SAMEA8914726	Not_Applicable	ERX5735154	ERR6097435	ILLUMINA	PAIRED	-	93.84	93.52	92.94	27	5445712	596032	1769896	35.1	99.43	0.29	Bacillus_A	Bacillus_A_anthracis	mosaicus(99.98185729980469)	anthracis(99.98082733154297)	anthracis(98.55632019042969)	anthracis(99.98458862304688)	3/3(cya;lef;pagA)	0/4()	3/3(nheA;nheB;nheC)	0/4()	0/1()	1/1(sph)	5/5(capA;capB;capC;capD;capE)	3/3(hasA;hasB;hasC)	1/9(bpsE)	0()	1[No clonal complex](7/7)	Group_III(mosaicus)	B. mosaicus subsp. anthracis biovar Anthracis; B. anthracis biovar Anthracis; B. Anthracis	bcereus	1	5723	High_Quality	AN16-122_T1	2017	Africa	Tanzania	Arusha	TZA	TZ-01	Animal_Mammal	Animal_Mammal:Clinical	Sheep (Ovis aries) carcass tissue sample	Unknown	Unknown	Ngorongoro Conservation Area	BioSample	None (PM);None (LC)	v1.1	Mix	NRP	NRP
BTDB_2022-0000413.2.clustersERX5735154_00003_cluster_2	BTDB_2022-0000413	14256	GCF0000364	BTDB_2025-0001412.1.clustersSAMN22842844-SRR16706344_00035_cluster_1	BTDB_2022-0000046.2.clustersDRX157096_00005_cluster_2	BTDB_2025-0000495.1.clustersLGCC01000030.1_cluster_1	bacillus_mibig_only_high.gbk	ERX5735154	PRJEB45684,PRJNA514245	SAMEA8914726	Not_Applicable	ERX5735154	ERR6097435	ILLUMINA	PAIRED	-	93.84	93.52	92.94	27	5445712	596032	1769896	35.1	99.43	0.29	Bacillus_A	Bacillus_A_anthracis	mosaicus(99.98185729980469)	anthracis(99.98082733154297)	anthracis(98.55632019042969)	anthracis(99.98458862304688)	3/3(cya;lef;pagA)	0/4()	3/3(nheA;nheB;nheC)	0/4()	0/1()	1/1(sph)	5/5(capA;capB;capC;capD;capE)	3/3(hasA;hasB;hasC)	1/9(bpsE)	0()	1[No clonal complex](7/7)	Group_III(mosaicus)	B. mosaicus subsp. anthracis biovar Anthracis; B. anthracis biovar Anthracis; B. Anthracis	bcereus	1	5723	High_Quality	AN16-122_T1	2017	Africa	Tanzania	Arusha	TZA	TZ-01	Animal_Mammal	Animal_Mammal:Clinical	Sheep (Ovis aries) carcass tissue sample	Unknown	Unknown	Ngorongoro Conservation Area	BioSample	None (PM);None (LC)	v1.1	MIBiG	Others	Others
BTDB_2022-0000413.2.clustersERX5735154_00004_cluster_1	BTDB_2022-0000413	23787	GCF0000532	AS.BTDB_2025-0001221_SAMN18335939_1.region003	AS.BTDB_2022-0000002_DRX013256_00002.region003	AS.BTDB_2022-0000002_DRX013256_00002.region003	bacillus_mibig_only_high.gbk	ERX5735154	PRJEB45684,PRJNA514245	SAMEA8914726	Not_Applicable	ERX5735154	ERR6097435	ILLUMINA	PAIRED	-	93.84	93.52	92.94	27	5445712	596032	1769896	35.1	99.43	0.29	Bacillus_A	Bacillus_A_anthracis	mosaicus(99.98185729980469)	anthracis(99.98082733154297)	anthracis(98.55632019042969)	anthracis(99.98458862304688)	3/3(cya;lef;pagA)	0/4()	3/3(nheA;nheB;nheC)	0/4()	0/1()	1/1(sph)	5/5(capA;capB;capC;capD;capE)	3/3(hasA;hasB;hasC)	1/9(bpsE)	0()	1[No clonal complex](7/7)	Group_III(mosaicus)	B. mosaicus subsp. anthracis biovar Anthracis; B. anthracis biovar Anthracis; B. Anthracis	bcereus	1	5723	High_Quality	AN16-122_T1	2017	Africa	Tanzania	Arusha	TZA	TZ-01	Animal_Mammal	Animal_Mammal:Clinical	Sheep (Ovis aries) carcass tissue sample	Unknown	Unknown	Ngorongoro Conservation Area	BioSample	None (PM);None (LC)	v1.1	Mix	NRP	NRP
BTDB_2022-0000413.2.clustersERX5735154_00010_cluster_1	BTDB_2022-0000413	15189	GCF0000808	BTDB_2022-0001001.2.clustersMACI01000012.1_cluster_1	BTDB_2022-0005132.2.clustersSRX2989802_00019_cluster_1	BTDB_2022-0000385.2.clustersERX5735105_00011_cluster_1	bacillus_mibig_only_high.gbk	ERX5735154	PRJEB45684,PRJNA514245	SAMEA8914726	Not_Applicable	ERX5735154	ERR6097435	ILLUMINA	PAIRED	-	93.84	93.52	92.94	27	5445712	596032	1769896	35.1	99.43	0.29	Bacillus_A	Bacillus_A_anthracis	mosaicus(99.98185729980469)	anthracis(99.98082733154297)	anthracis(98.55632019042969)	anthracis(99.98458862304688)	3/3(cya;lef;pagA)	0/4()	3/3(nheA;nheB;nheC)	0/4()	0/1()	1/1(sph)	5/5(capA;capB;capC;capD;capE)	3/3(hasA;hasB;hasC)	1/9(bpsE)	0()	1[No clonal complex](7/7)	Group_III(mosaicus)	B. mosaicus subsp. anthracis biovar Anthracis; B. anthracis biovar Anthracis; B. Anthracis	bcereus	1	5723	High_Quality	AN16-122_T1	2017	Africa	Tanzania	Arusha	TZA	TZ-01	Animal_Mammal	Animal_Mammal:Clinical	Sheep (Ovis aries) carcass tissue sample	Unknown	Unknown	Ngorongoro Conservation Area	BioSample	None (PM);None (LC)	v1.1	GECCO	Others	Others
BTDB_2022-0000414.2.clustersERX5735155_00001_cluster_1	BTDB_2022-0000414	12265	GCF0000369	BTDB_2024-0000113.1.clusterscontig00008_cluster_1	BTDB_2025-0003386.1.clustersSAMN34374858-SRR27678686_00001_cluster_8	BTDB_2022-0004772.2.clustersSRX1457617_00002_cluster_1	bacillus_mibig_only_high.gbk	ERX5735155	PRJEB45684,PRJNA514245	SAMEA8914727	Not_Applicable	ERX5735155	ERR6097436	ILLUMINA	PAIRED	-	94.25	93.99	93.47	42	5444474	266527	1267427	35.1	99.43	0.29	Bacillus_A	Bacillus_A_anthracis	mosaicus(99.98310852050781)	anthracis(99.98123931884766)	anthracis(98.53042602539062)	anthracis(99.98397064208984)	3/3(cya;lef;pagA)	0/4()	3/3(nheA;nheB;nheC)	0/4()	0/1()	1/1(sph)	5/5(capA;capB;capC;capD;capE)	3/3(hasA;hasB;hasC)	1/9(bpsE)	0()	1[No clonal complex](7/7)	Group_III(mosaicus)	B. mosaicus subsp. anthracis biovar Anthracis; B. anthracis biovar Anthracis; B. Anthracis	bcereus	1	5715	High_Quality	AN16-122_T2	2017	Africa	Tanzania	Arusha	TZA	TZ-01	Animal_Mammal	Animal_Mammal:Clinical	Sheep (Ovis aries) carcass tissue sample	Unknown	Unknown	Ngorongoro Conservation Area	BioSample	None (PM);None (LC)	v1.1	GECCO	Others	Others
BTDB_2022-0000414.2.clustersERX5735155_00001_cluster_2	BTDB_2022-0000414	4494	GCF0001105	BTDB_2022-0000021.2.clustersDRX057099_00002_cluster_2	AS.BTDB_2022-0002002_c00009_GCA_002...region001	AS.BTDB_2025-0000001_barcode01_00001.region004	bacillus_mibig_only_high.gbk	ERX5735155	PRJEB45684,PRJNA514245	SAMEA8914727	Not_Applicable	ERX5735155	ERR6097436	ILLUMINA	PAIRED	-	94.25	93.99	93.47	42	5444474	266527	1267427	35.1	99.43	0.29	Bacillus_A	Bacillus_A_anthracis	mosaicus(99.98310852050781)	anthracis(99.98123931884766)	anthracis(98.53042602539062)	anthracis(99.98397064208984)	3/3(cya;lef;pagA)	0/4()	3/3(nheA;nheB;nheC)	0/4()	0/1()	1/1(sph)	5/5(capA;capB;capC;capD;capE)	3/3(hasA;hasB;hasC)	1/9(bpsE)	0()	1[No clonal complex](7/7)	Group_III(mosaicus)	B. mosaicus subsp. anthracis biovar Anthracis; B. anthracis biovar Anthracis; B. Anthracis	bcereus	1	5715	High_Quality	AN16-122_T2	2017	Africa	Tanzania	Arusha	TZA	TZ-01	Animal_Mammal	Animal_Mammal:Clinical	Sheep (Ovis aries) carcass tissue sample	Unknown	Unknown	Ngorongoro Conservation Area	BioSample	None (PM);None (LC)	v1.1	Mix	Others	Terpene
BTDB_2022-0000414.2.clustersERX5735155_00001_cluster_3	BTDB_2022-0000414	11035	GCF0000517	BTDB_2024-0000034.1.clusterscontig00009_cluster_1	BTDB_2025-0002067.1.clustersJAQFUB010000005.1_cluster_1	BTDB_2025-0001863.1.clustersSAMN31227699_1_cluster_1	bacillus_mibig_only_high.gbk	ERX5735155	PRJEB45684,PRJNA514245	SAMEA8914727	Not_Applicable	ERX5735155	ERR6097436	ILLUMINA	PAIRED	-	94.25	93.99	93.47	42	5444474	266527	1267427	35.1	99.43	0.29	Bacillus_A	Bacillus_A_anthracis	mosaicus(99.98310852050781)	anthracis(99.98123931884766)	anthracis(98.53042602539062)	anthracis(99.98397064208984)	3/3(cya;lef;pagA)	0/4()	3/3(nheA;nheB;nheC)	0/4()	0/1()	1/1(sph)	5/5(capA;capB;capC;capD;capE)	3/3(hasA;hasB;hasC)	1/9(bpsE)	0()	1[No clonal complex](7/7)	Group_III(mosaicus)	B. mosaicus subsp. anthracis biovar Anthracis; B. anthracis biovar Anthracis; B. Anthracis	bcereus	1	5715	High_Quality	AN16-122_T2	2017	Africa	Tanzania	Arusha	TZA	TZ-01	Animal_Mammal	Animal_Mammal:Clinical	Sheep (Ovis aries) carcass tissue sample	Unknown	Unknown	Ngorongoro Conservation Area	BioSample	None (PM);None (LC)	v1.1	GECCO	Others	Others
BTDB_2022-0000414.2.clustersERX5735155_00002_cluster_1	BTDB_2022-0000414	12599	GCF0000523	BTDB_2025-0004816.1.clustersSAMN45893315_1_cluster_2	BTDB_2022-0005213.2.clustersSRX2989719_00004_cluster_1	BTDB_2022-0000450.2.clustersERX979235_00100_cluster_1	bacillus_mibig_only_high.gbk	ERX5735155	PRJEB45684,PRJNA514245	SAMEA8914727	Not_Applicable	ERX5735155	ERR6097436	ILLUMINA	PAIRED	-	94.25	93.99	93.47	42	5444474	266527	1267427	35.1	99.43	0.29	Bacillus_A	Bacillus_A_anthracis	mosaicus(99.98310852050781)	anthracis(99.98123931884766)	anthracis(98.53042602539062)	anthracis(99.98397064208984)	3/3(cya;lef;pagA)	0/4()	3/3(nheA;nheB;nheC)	0/4()	0/1()	1/1(sph)	5/5(capA;capB;capC;capD;capE)	3/3(hasA;hasB;hasC)	1/9(bpsE)	0()	1[No clonal complex](7/7)	Group_III(mosaicus)	B. mosaicus subsp. anthracis biovar Anthracis; B. anthracis biovar Anthracis; B. Anthracis	bcereus	1	5715	High_Quality	AN16-122_T2	2017	Africa	Tanzania	Arusha	TZA	TZ-01	Animal_Mammal	Animal_Mammal:Clinical	Sheep (Ovis aries) carcass tissue sample	Unknown	Unknown	Ngorongoro Conservation Area	BioSample	None (PM);None (LC)	v1.1	Mix	Others	Others
BTDB_2022-0000414.2.clustersERX5735155_00005_cluster_1	BTDB_2022-0000414	14255	GCF0000364	BTDB_2025-0001412.1.clustersSAMN22842844-SRR16706344_00035_cluster_1	BTDB_2022-0004502.2.clustersSRX1011690_00001_cluster_4	BTDB_2022-0005368.2.clustersSRX2989562_00002_cluster_3	bacillus_mibig_only_high.gbk	ERX5735155	PRJEB45684,PRJNA514245	SAMEA8914727	Not_Applicable	ERX5735155	ERR6097436	ILLUMINA	PAIRED	-	94.25	93.99	93.47	42	5444474	266527	1267427	35.1	99.43	0.29	Bacillus_A	Bacillus_A_anthracis	mosaicus(99.98310852050781)	anthracis(99.98123931884766)	anthracis(98.53042602539062)	anthracis(99.98397064208984)	3/3(cya;lef;pagA)	0/4()	3/3(nheA;nheB;nheC)	0/4()	0/1()	1/1(sph)	5/5(capA;capB;capC;capD;capE)	3/3(hasA;hasB;hasC)	1/9(bpsE)	0()	1[No clonal complex](7/7)	Group_III(mosaicus)	B. mosaicus subsp. anthracis biovar Anthracis; B. anthracis biovar Anthracis; B. Anthracis	bcereus	1	5715	High_Quality	AN16-122_T2	2017	Africa	Tanzania	Arusha	TZA	TZ-01	Animal_Mammal	Animal_Mammal:Clinical	Sheep (Ovis aries) carcass tissue sample	Unknown	Unknown	Ngorongoro Conservation Area	BioSample	None (PM);None (LC)	v1.1	MIBiG	Others	Others
BTDB_2022-0000414.2.clustersERX5735155_00009_cluster_1	BTDB_2022-0000414	25476	GCF0000586	AS.BTDB_2022-0003275_CP066187.1.region006	AS.BTDB_2022-0005426_SRX3105496_00001.region004	AS.BTDB_2022-0000002_DRX013256_00005.region001	bacillus_mibig_only_high.gbk	ERX5735155	PRJEB45684,PRJNA514245	SAMEA8914727	Not_Applicable	ERX5735155	ERR6097436	ILLUMINA	PAIRED	-	94.25	93.99	93.47	42	5444474	266527	1267427	35.1	99.43	0.29	Bacillus_A	Bacillus_A_anthracis	mosaicus(99.98310852050781)	anthracis(99.98123931884766)	anthracis(98.53042602539062)	anthracis(99.98397064208984)	3/3(cya;lef;pagA)	0/4()	3/3(nheA;nheB;nheC)	0/4()	0/1()	1/1(sph)	5/5(capA;capB;capC;capD;capE)	3/3(hasA;hasB;hasC)	1/9(bpsE)	0()	1[No clonal complex](7/7)	Group_III(mosaicus)	B. mosaicus subsp. anthracis biovar Anthracis; B. anthracis biovar Anthracis; B. Anthracis	bcereus	1	5715	High_Quality	AN16-122_T2	2017	Africa	Tanzania	Arusha	TZA	TZ-01	Animal_Mammal	Animal_Mammal:Clinical	Sheep (Ovis aries) carcass tissue sample	Unknown	Unknown	Ngorongoro Conservation Area	BioSample	None (PM);None (LC)	v1.1	Mix	NRP	NRP
BTDB_2022-0000414.2.clustersERX5735155_00017_cluster_1	BTDB_2022-0000414	15189	GCF0000808	BTDB_2022-0001001.2.clustersMACI01000012.1_cluster_1	BTDB_2022-0005132.2.clustersSRX2989802_00019_cluster_1	BTDB_2022-0000385.2.clustersERX5735105_00011_cluster_1	bacillus_mibig_only_high.gbk	ERX5735155	PRJEB45684,PRJNA514245	SAMEA8914727	Not_Applicable	ERX5735155	ERR6097436	ILLUMINA	PAIRED	-	94.25	93.99	93.47	42	5444474	266527	1267427	35.1	99.43	0.29	Bacillus_A	Bacillus_A_anthracis	mosaicus(99.98310852050781)	anthracis(99.98123931884766)	anthracis(98.53042602539062)	anthracis(99.98397064208984)	3/3(cya;lef;pagA)	0/4()	3/3(nheA;nheB;nheC)	0/4()	0/1()	1/1(sph)	5/5(capA;capB;capC;capD;capE)	3/3(hasA;hasB;hasC)	1/9(bpsE)	0()	1[No clonal complex](7/7)	Group_III(mosaicus)	B. mosaicus subsp. anthracis biovar Anthracis; B. anthracis biovar Anthracis; B. Anthracis	bcereus	1	5715	High_Quality	AN16-122_T2	2017	Africa	Tanzania	Arusha	TZA	TZ-01	Animal_Mammal	Animal_Mammal:Clinical	Sheep (Ovis aries) carcass tissue sample	Unknown	Unknown	Ngorongoro Conservation Area	BioSample	None (PM);None (LC)	v1.1	GECCO	Others	Others
BTDB_2022-0000414.2.clustersERX5735155_00018_cluster_1	BTDB_2022-0000414	10609	GCF0000532	AS.BTDB_2025-0001221_SAMN18335939_1.region003	AS.BTDB_2022-0000002_DRX013256_00002.region003	AS.BTDB_2022-0000002_DRX013256_00002.region003	bacillus_mibig_only_high.gbk	ERX5735155	PRJEB45684,PRJNA514245	SAMEA8914727	Not_Applicable	ERX5735155	ERR6097436	ILLUMINA	PAIRED	-	94.25	93.99	93.47	42	5444474	266527	1267427	35.1	99.43	0.29	Bacillus_A	Bacillus_A_anthracis	mosaicus(99.98310852050781)	anthracis(99.98123931884766)	anthracis(98.53042602539062)	anthracis(99.98397064208984)	3/3(cya;lef;pagA)	0/4()	3/3(nheA;nheB;nheC)	0/4()	0/1()	1/1(sph)	5/5(capA;capB;capC;capD;capE)	3/3(hasA;hasB;hasC)	1/9(bpsE)	0()	1[No clonal complex](7/7)	Group_III(mosaicus)	B. mosaicus subsp. anthracis biovar Anthracis; B. anthracis biovar Anthracis; B. Anthracis	bcereus	1	5715	High_Quality	AN16-122_T2	2017	Africa	Tanzania	Arusha	TZA	TZ-01	Animal_Mammal	Animal_Mammal:Clinical	Sheep (Ovis aries) carcass tissue sample	Unknown	Unknown	Ngorongoro Conservation Area	BioSample	None (PM);None (LC)	v1.1	Mix	NRP	NRP
BTDB_2022-0000415.2.clustersERX5735156_00001_cluster_1	BTDB_2022-0000415	4494	GCF0001105	BTDB_2022-0000021.2.clustersDRX057099_00002_cluster_2	AS.BTDB_2022-0002002_c00009_GCA_002...region001	AS.BTDB_2025-0000001_barcode01_00001.region004	bacillus_mibig_only_high.gbk	ERX5735156	PRJEB45684,PRJNA514245	SAMEA8914728	Not_Applicable	ERX5735156	ERR6097437	ILLUMINA	PAIRED	-	95.06	94.63	94.24	46	5449741	252369	899699	35.11	99.43	0.29	Bacillus_A	Bacillus_A_anthracis	mosaicus(99.98247528076172)	anthracis(99.98053741455078)	anthracis(98.53788757324219)	anthracis(99.9843978881836)	3/3(cya;lef;pagA)	0/4()	3/3(nheA;nheB;nheC)	0/4()	0/1()	1/1(sph)	5/5(capA;capB;capC;capD;capE)	3/3(hasA;hasB;hasC)	1/9(bpsE)	0()	1[No clonal complex](7/7)	Group_III(mosaicus)	B. mosaicus subsp. anthracis biovar Anthracis; B. anthracis biovar Anthracis; B. Anthracis	bcereus	1	5719	High_Quality	AN16-169_S	2016	Africa	Tanzania	Arusha	TZA	TZ-01	Animal_Mammal	Animal_Mammal:Clinical	Sheep (Ovis aries) carcass swab	Unknown	Unknown	Ngorongoro Conservation Area	BioSample	None (PM);None (LC)	v1.1	Mix	Others	Terpene
BTDB_2022-0000415.2.clustersERX5735156_00001_cluster_2	BTDB_2022-0000415	11035	GCF0000517	BTDB_2024-0000034.1.clusterscontig00009_cluster_1	BTDB_2025-0002067.1.clustersJAQFUB010000005.1_cluster_1	BTDB_2025-0001863.1.clustersSAMN31227699_1_cluster_1	bacillus_mibig_only_high.gbk	ERX5735156	PRJEB45684,PRJNA514245	SAMEA8914728	Not_Applicable	ERX5735156	ERR6097437	ILLUMINA	PAIRED	-	95.06	94.63	94.24	46	5449741	252369	899699	35.11	99.43	0.29	Bacillus_A	Bacillus_A_anthracis	mosaicus(99.98247528076172)	anthracis(99.98053741455078)	anthracis(98.53788757324219)	anthracis(99.9843978881836)	3/3(cya;lef;pagA)	0/4()	3/3(nheA;nheB;nheC)	0/4()	0/1()	1/1(sph)	5/5(capA;capB;capC;capD;capE)	3/3(hasA;hasB;hasC)	1/9(bpsE)	0()	1[No clonal complex](7/7)	Group_III(mosaicus)	B. mosaicus subsp. anthracis biovar Anthracis; B. anthracis biovar Anthracis; B. Anthracis	bcereus	1	5719	High_Quality	AN16-169_S	2016	Africa	Tanzania	Arusha	TZA	TZ-01	Animal_Mammal	Animal_Mammal:Clinical	Sheep (Ovis aries) carcass swab	Unknown	Unknown	Ngorongoro Conservation Area	BioSample	None (PM);None (LC)	v1.1	GECCO	Others	Others
BTDB_2022-0000415.2.clustersERX5735156_00002_cluster_1	BTDB_2022-0000415	14255	GCF0000364	BTDB_2025-0001412.1.clustersSAMN22842844-SRR16706344_00035_cluster_1	BTDB_2022-0004502.2.clustersSRX1011690_00001_cluster_4	BTDB_2022-0005368.2.clustersSRX2989562_00002_cluster_3	bacillus_mibig_only_high.gbk	ERX5735156	PRJEB45684,PRJNA514245	SAMEA8914728	Not_Applicable	ERX5735156	ERR6097437	ILLUMINA	PAIRED	-	95.06	94.63	94.24	46	5449741	252369	899699	35.11	99.43	0.29	Bacillus_A	Bacillus_A_anthracis	mosaicus(99.98247528076172)	anthracis(99.98053741455078)	anthracis(98.53788757324219)	anthracis(99.9843978881836)	3/3(cya;lef;pagA)	0/4()	3/3(nheA;nheB;nheC)	0/4()	0/1()	1/1(sph)	5/5(capA;capB;capC;capD;capE)	3/3(hasA;hasB;hasC)	1/9(bpsE)	0()	1[No clonal complex](7/7)	Group_III(mosaicus)	B. mosaicus subsp. anthracis biovar Anthracis; B. anthracis biovar Anthracis; B. Anthracis	bcereus	1	5719	High_Quality	AN16-169_S	2016	Africa	Tanzania	Arusha	TZA	TZ-01	Animal_Mammal	Animal_Mammal:Clinical	Sheep (Ovis aries) carcass swab	Unknown	Unknown	Ngorongoro Conservation Area	BioSample	None (PM);None (LC)	v1.1	MIBiG	Others	Others
BTDB_2022-0000415.2.clustersERX5735156_00004_cluster_1	BTDB_2022-0000415	11855	GCF0000523	BTDB_2025-0004816.1.clustersSAMN45893315_1_cluster_2	BTDB_2022-0005213.2.clustersSRX2989719_00004_cluster_1	BTDB_2022-0000450.2.clustersERX979235_00100_cluster_1	bacillus_mibig_only_high.gbk	ERX5735156	PRJEB45684,PRJNA514245	SAMEA8914728	Not_Applicable	ERX5735156	ERR6097437	ILLUMINA	PAIRED	-	95.06	94.63	94.24	46	5449741	252369	899699	35.11	99.43	0.29	Bacillus_A	Bacillus_A_anthracis	mosaicus(99.98247528076172)	anthracis(99.98053741455078)	anthracis(98.53788757324219)	anthracis(99.9843978881836)	3/3(cya;lef;pagA)	0/4()	3/3(nheA;nheB;nheC)	0/4()	0/1()	1/1(sph)	5/5(capA;capB;capC;capD;capE)	3/3(hasA;hasB;hasC)	1/9(bpsE)	0()	1[No clonal complex](7/7)	Group_III(mosaicus)	B. mosaicus subsp. anthracis biovar Anthracis; B. anthracis biovar Anthracis; B. Anthracis	bcereus	1	5719	High_Quality	AN16-169_S	2016	Africa	Tanzania	Arusha	TZA	TZ-01	Animal_Mammal	Animal_Mammal:Clinical	Sheep (Ovis aries) carcass swab	Unknown	Unknown	Ngorongoro Conservation Area	BioSample	None (PM);None (LC)	v1.1	Mix	Others	Others
BTDB_2022-0000415.2.clustersERX5735156_00010_cluster_1	BTDB_2022-0000415	23787	GCF0000532	AS.BTDB_2025-0001221_SAMN18335939_1.region003	AS.BTDB_2022-0000002_DRX013256_00002.region003	AS.BTDB_2022-0000002_DRX013256_00002.region003	bacillus_mibig_only_high.gbk	ERX5735156	PRJEB45684,PRJNA514245	SAMEA8914728	Not_Applicable	ERX5735156	ERR6097437	ILLUMINA	PAIRED	-	95.06	94.63	94.24	46	5449741	252369	899699	35.11	99.43	0.29	Bacillus_A	Bacillus_A_anthracis	mosaicus(99.98247528076172)	anthracis(99.98053741455078)	anthracis(98.53788757324219)	anthracis(99.9843978881836)	3/3(cya;lef;pagA)	0/4()	3/3(nheA;nheB;nheC)	0/4()	0/1()	1/1(sph)	5/5(capA;capB;capC;capD;capE)	3/3(hasA;hasB;hasC)	1/9(bpsE)	0()	1[No clonal complex](7/7)	Group_III(mosaicus)	B. mosaicus subsp. anthracis biovar Anthracis; B. anthracis biovar Anthracis; B. Anthracis	bcereus	1	5719	High_Quality	AN16-169_S	2016	Africa	Tanzania	Arusha	TZA	TZ-01	Animal_Mammal	Animal_Mammal:Clinical	Sheep (Ovis aries) carcass swab	Unknown	Unknown	Ngorongoro Conservation Area	BioSample	None (PM);None (LC)	v1.1	Mix	NRP	NRP
BTDB_2022-0000415.2.clustersERX5735156_00012_cluster_1	BTDB_2022-0000415	25476	GCF0000586	AS.BTDB_2022-0003275_CP066187.1.region006	AS.BTDB_2022-0005426_SRX3105496_00001.region004	AS.BTDB_2022-0000002_DRX013256_00005.region001	bacillus_mibig_only_high.gbk	ERX5735156	PRJEB45684,PRJNA514245	SAMEA8914728	Not_Applicable	ERX5735156	ERR6097437	ILLUMINA	PAIRED	-	95.06	94.63	94.24	46	5449741	252369	899699	35.11	99.43	0.29	Bacillus_A	Bacillus_A_anthracis	mosaicus(99.98247528076172)	anthracis(99.98053741455078)	anthracis(98.53788757324219)	anthracis(99.9843978881836)	3/3(cya;lef;pagA)	0/4()	3/3(nheA;nheB;nheC)	0/4()	0/1()	1/1(sph)	5/5(capA;capB;capC;capD;capE)	3/3(hasA;hasB;hasC)	1/9(bpsE)	0()	1[No clonal complex](7/7)	Group_III(mosaicus)	B. mosaicus subsp. anthracis biovar Anthracis; B. anthracis biovar Anthracis; B. Anthracis	bcereus	1	5719	High_Quality	AN16-169_S	2016	Africa	Tanzania	Arusha	TZA	TZ-01	Animal_Mammal	Animal_Mammal:Clinical	Sheep (Ovis aries) carcass swab	Unknown	Unknown	Ngorongoro Conservation Area	BioSample	None (PM);None (LC)	v1.1	Mix	NRP	NRP
BTDB_2022-0000415.2.clustersERX5735156_00019_cluster_1	BTDB_2022-0000415	15189	GCF0000808	BTDB_2022-0001001.2.clustersMACI01000012.1_cluster_1	BTDB_2022-0005132.2.clustersSRX2989802_00019_cluster_1	BTDB_2022-0000385.2.clustersERX5735105_00011_cluster_1	bacillus_mibig_only_high.gbk	ERX5735156	PRJEB45684,PRJNA514245	SAMEA8914728	Not_Applicable	ERX5735156	ERR6097437	ILLUMINA	PAIRED	-	95.06	94.63	94.24	46	5449741	252369	899699	35.11	99.43	0.29	Bacillus_A	Bacillus_A_anthracis	mosaicus(99.98247528076172)	anthracis(99.98053741455078)	anthracis(98.53788757324219)	anthracis(99.9843978881836)	3/3(cya;lef;pagA)	0/4()	3/3(nheA;nheB;nheC)	0/4()	0/1()	1/1(sph)	5/5(capA;capB;capC;capD;capE)	3/3(hasA;hasB;hasC)	1/9(bpsE)	0()	1[No clonal complex](7/7)	Group_III(mosaicus)	B. mosaicus subsp. anthracis biovar Anthracis; B. anthracis biovar Anthracis; B. Anthracis	bcereus	1	5719	High_Quality	AN16-169_S	2016	Africa	Tanzania	Arusha	TZA	TZ-01	Animal_Mammal	Animal_Mammal:Clinical	Sheep (Ovis aries) carcass swab	Unknown	Unknown	Ngorongoro Conservation Area	BioSample	None (PM);None (LC)	v1.1	GECCO	Others	Others
BTDB_2022-0000415.2.clustersERX5735156_00020_cluster_1	BTDB_2022-0000415	12265	GCF0000369	BTDB_2024-0000113.1.clusterscontig00008_cluster_1	BTDB_2025-0003386.1.clustersSAMN34374858-SRR27678686_00001_cluster_8	BTDB_2022-0004772.2.clustersSRX1457617_00002_cluster_1	bacillus_mibig_only_high.gbk	ERX5735156	PRJEB45684,PRJNA514245	SAMEA8914728	Not_Applicable	ERX5735156	ERR6097437	ILLUMINA	PAIRED	-	95.06	94.63	94.24	46	5449741	252369	899699	35.11	99.43	0.29	Bacillus_A	Bacillus_A_anthracis	mosaicus(99.98247528076172)	anthracis(99.98053741455078)	anthracis(98.53788757324219)	anthracis(99.9843978881836)	3/3(cya;lef;pagA)	0/4()	3/3(nheA;nheB;nheC)	0/4()	0/1()	1/1(sph)	5/5(capA;capB;capC;capD;capE)	3/3(hasA;hasB;hasC)	1/9(bpsE)	0()	1[No clonal complex](7/7)	Group_III(mosaicus)	B. mosaicus subsp. anthracis biovar Anthracis; B. anthracis biovar Anthracis; B. Anthracis	bcereus	1	5719	High_Quality	AN16-169_S	2016	Africa	Tanzania	Arusha	TZA	TZ-01	Animal_Mammal	Animal_Mammal:Clinical	Sheep (Ovis aries) carcass swab	Unknown	Unknown	Ngorongoro Conservation Area	BioSample	None (PM);None (LC)	v1.1	GECCO	Others	Others
BTDB_2022-0000416.2.clustersERX5735157_00001_cluster_1	BTDB_2022-0000416	12599	GCF0000523	BTDB_2025-0004816.1.clustersSAMN45893315_1_cluster_2	BTDB_2022-0005213.2.clustersSRX2989719_00004_cluster_1	BTDB_2022-0000450.2.clustersERX979235_00100_cluster_1	bacillus_mibig_only_high.gbk	ERX5735157	PRJEB45684,PRJNA514245	SAMEA8914729	Not_Applicable	ERX5735157	ERR6097438	ILLUMINA	PAIRED	-	94.31	94.01	93.54	91	5473246	156181	405131	35.09	99.43	0.57	Bacillus_A	Bacillus_A_anthracis	mosaicus(99.982666015625)	anthracis(99.98092651367188)	anthracis(98.52405548095703)	anthracis(99.98362731933594)	3/3(cya;lef;pagA)	0/4()	3/3(nheA;nheB;nheC)	0/4()	0/1()	1/1(sph)	5/5(capA;capB;capC;capD;capE)	3/3(hasA;hasB;hasC)	1/9(bpsE)	0()	1[No clonal complex](7/7)	Group_III(mosaicus)	B. mosaicus subsp. anthracis biovar Anthracis; B. anthracis biovar Anthracis; B. Anthracis	bcereus	1	5741	High_Quality	AN16-169_T	2016	Africa	Tanzania	Arusha	TZA	TZ-01	Animal_Mammal	Animal_Mammal:Clinical	Sheep (Ovis aries) carcass tissue sample	Unknown	Unknown	Ngorongoro Conservation Area	BioSample	None (PM);None (LC)	v1.1	Mix	Others	Others
BTDB_2022-0000416.2.clustersERX5735157_00002_cluster_1	BTDB_2022-0000416	4494	GCF0001105	BTDB_2022-0000021.2.clustersDRX057099_00002_cluster_2	AS.BTDB_2022-0002002_c00009_GCA_002...region001	AS.BTDB_2025-0000001_barcode01_00001.region004	bacillus_mibig_only_high.gbk	ERX5735157	PRJEB45684,PRJNA514245	SAMEA8914729	Not_Applicable	ERX5735157	ERR6097438	ILLUMINA	PAIRED	-	94.31	94.01	93.54	91	5473246	156181	405131	35.09	99.43	0.57	Bacillus_A	Bacillus_A_anthracis	mosaicus(99.982666015625)	anthracis(99.98092651367188)	anthracis(98.52405548095703)	anthracis(99.98362731933594)	3/3(cya;lef;pagA)	0/4()	3/3(nheA;nheB;nheC)	0/4()	0/1()	1/1(sph)	5/5(capA;capB;capC;capD;capE)	3/3(hasA;hasB;hasC)	1/9(bpsE)	0()	1[No clonal complex](7/7)	Group_III(mosaicus)	B. mosaicus subsp. anthracis biovar Anthracis; B. anthracis biovar Anthracis; B. Anthracis	bcereus	1	5741	High_Quality	AN16-169_T	2016	Africa	Tanzania	Arusha	TZA	TZ-01	Animal_Mammal	Animal_Mammal:Clinical	Sheep (Ovis aries) carcass tissue sample	Unknown	Unknown	Ngorongoro Conservation Area	BioSample	None (PM);None (LC)	v1.1	Mix	Others	Terpene
BTDB_2022-0000416.2.clustersERX5735157_00003_cluster_1	BTDB_2022-0000416	14255	GCF0000364	BTDB_2025-0001412.1.clustersSAMN22842844-SRR16706344_00035_cluster_1	BTDB_2022-0004502.2.clustersSRX1011690_00001_cluster_4	BTDB_2022-0005368.2.clustersSRX2989562_00002_cluster_3	bacillus_mibig_only_high.gbk	ERX5735157	PRJEB45684,PRJNA514245	SAMEA8914729	Not_Applicable	ERX5735157	ERR6097438	ILLUMINA	PAIRED	-	94.31	94.01	93.54	91	5473246	156181	405131	35.09	99.43	0.57	Bacillus_A	Bacillus_A_anthracis	mosaicus(99.982666015625)	anthracis(99.98092651367188)	anthracis(98.52405548095703)	anthracis(99.98362731933594)	3/3(cya;lef;pagA)	0/4()	3/3(nheA;nheB;nheC)	0/4()	0/1()	1/1(sph)	5/5(capA;capB;capC;capD;capE)	3/3(hasA;hasB;hasC)	1/9(bpsE)	0()	1[No clonal complex](7/7)	Group_III(mosaicus)	B. mosaicus subsp. anthracis biovar Anthracis; B. anthracis biovar Anthracis; B. Anthracis	bcereus	1	5741	High_Quality	AN16-169_T	2016	Africa	Tanzania	Arusha	TZA	TZ-01	Animal_Mammal	Animal_Mammal:Clinical	Sheep (Ovis aries) carcass tissue sample	Unknown	Unknown	Ngorongoro Conservation Area	BioSample	None (PM);None (LC)	v1.1	MIBiG	Others	Others
BTDB_2022-0000416.2.clustersERX5735157_00007_cluster_1	BTDB_2022-0000416	25476	GCF0000586	AS.BTDB_2022-0003275_CP066187.1.region006	AS.BTDB_2022-0005426_SRX3105496_00001.region004	AS.BTDB_2022-0000002_DRX013256_00005.region001	bacillus_mibig_only_high.gbk	ERX5735157	PRJEB45684,PRJNA514245	SAMEA8914729	Not_Applicable	ERX5735157	ERR6097438	ILLUMINA	PAIRED	-	94.31	94.01	93.54	91	5473246	156181	405131	35.09	99.43	0.57	Bacillus_A	Bacillus_A_anthracis	mosaicus(99.982666015625)	anthracis(99.98092651367188)	anthracis(98.52405548095703)	anthracis(99.98362731933594)	3/3(cya;lef;pagA)	0/4()	3/3(nheA;nheB;nheC)	0/4()	0/1()	1/1(sph)	5/5(capA;capB;capC;capD;capE)	3/3(hasA;hasB;hasC)	1/9(bpsE)	0()	1[No clonal complex](7/7)	Group_III(mosaicus)	B. mosaicus subsp. anthracis biovar Anthracis; B. anthracis biovar Anthracis; B. Anthracis	bcereus	1	5741	High_Quality	AN16-169_T	2016	Africa	Tanzania	Arusha	TZA	TZ-01	Animal_Mammal	Animal_Mammal:Clinical	Sheep (Ovis aries) carcass tissue sample	Unknown	Unknown	Ngorongoro Conservation Area	BioSample	None (PM);None (LC)	v1.1	Mix	NRP	NRP
BTDB_2022-0000416.2.clustersERX5735157_00023_cluster_1	BTDB_2022-0000416	15189	GCF0000808	BTDB_2022-0001001.2.clustersMACI01000012.1_cluster_1	BTDB_2022-0005132.2.clustersSRX2989802_00019_cluster_1	BTDB_2022-0000385.2.clustersERX5735105_00011_cluster_1	bacillus_mibig_only_high.gbk	ERX5735157	PRJEB45684,PRJNA514245	SAMEA8914729	Not_Applicable	ERX5735157	ERR6097438	ILLUMINA	PAIRED	-	94.31	94.01	93.54	91	5473246	156181	405131	35.09	99.43	0.57	Bacillus_A	Bacillus_A_anthracis	mosaicus(99.982666015625)	anthracis(99.98092651367188)	anthracis(98.52405548095703)	anthracis(99.98362731933594)	3/3(cya;lef;pagA)	0/4()	3/3(nheA;nheB;nheC)	0/4()	0/1()	1/1(sph)	5/5(capA;capB;capC;capD;capE)	3/3(hasA;hasB;hasC)	1/9(bpsE)	0()	1[No clonal complex](7/7)	Group_III(mosaicus)	B. mosaicus subsp. anthracis biovar Anthracis; B. anthracis biovar Anthracis; B. Anthracis	bcereus	1	5741	High_Quality	AN16-169_T	2016	Africa	Tanzania	Arusha	TZA	TZ-01	Animal_Mammal	Animal_Mammal:Clinical	Sheep (Ovis aries) carcass tissue sample	Unknown	Unknown	Ngorongoro Conservation Area	BioSample	None (PM);None (LC)	v1.1	GECCO	Others	Others
BTDB_2022-0000416.2.clustersERX5735157_00024_cluster_1	BTDB_2022-0000416	12265	GCF0000369	BTDB_2024-0000113.1.clusterscontig00008_cluster_1	BTDB_2025-0003386.1.clustersSAMN34374858-SRR27678686_00001_cluster_8	BTDB_2022-0004772.2.clustersSRX1457617_00002_cluster_1	bacillus_mibig_only_high.gbk	ERX5735157	PRJEB45684,PRJNA514245	SAMEA8914729	Not_Applicable	ERX5735157	ERR6097438	ILLUMINA	PAIRED	-	94.31	94.01	93.54	91	5473246	156181	405131	35.09	99.43	0.57	Bacillus_A	Bacillus_A_anthracis	mosaicus(99.982666015625)	anthracis(99.98092651367188)	anthracis(98.52405548095703)	anthracis(99.98362731933594)	3/3(cya;lef;pagA)	0/4()	3/3(nheA;nheB;nheC)	0/4()	0/1()	1/1(sph)	5/5(capA;capB;capC;capD;capE)	3/3(hasA;hasB;hasC)	1/9(bpsE)	0()	1[No clonal complex](7/7)	Group_III(mosaicus)	B. mosaicus subsp. anthracis biovar Anthracis; B. anthracis biovar Anthracis; B. Anthracis	bcereus	1	5741	High_Quality	AN16-169_T	2016	Africa	Tanzania	Arusha	TZA	TZ-01	Animal_Mammal	Animal_Mammal:Clinical	Sheep (Ovis aries) carcass tissue sample	Unknown	Unknown	Ngorongoro Conservation Area	BioSample	None (PM);None (LC)	v1.1	GECCO	Others	Others
BTDB_2022-0000416.2.clustersERX5735157_00039_cluster_1	BTDB_2022-0000416	14040	GCF0000532	AS.BTDB_2025-0001221_SAMN18335939_1.region003	AS.BTDB_2022-0000002_DRX013256_00002.region003	AS.BTDB_2022-0000002_DRX013256_00002.region003	bacillus_mibig_only_high.gbk	ERX5735157	PRJEB45684,PRJNA514245	SAMEA8914729	Not_Applicable	ERX5735157	ERR6097438	ILLUMINA	PAIRED	-	94.31	94.01	93.54	91	5473246	156181	405131	35.09	99.43	0.57	Bacillus_A	Bacillus_A_anthracis	mosaicus(99.982666015625)	anthracis(99.98092651367188)	anthracis(98.52405548095703)	anthracis(99.98362731933594)	3/3(cya;lef;pagA)	0/4()	3/3(nheA;nheB;nheC)	0/4()	0/1()	1/1(sph)	5/5(capA;capB;capC;capD;capE)	3/3(hasA;hasB;hasC)	1/9(bpsE)	0()	1[No clonal complex](7/7)	Group_III(mosaicus)	B. mosaicus subsp. anthracis biovar Anthracis; B. anthracis biovar Anthracis; B. Anthracis	bcereus	1	5741	High_Quality	AN16-169_T	2016	Africa	Tanzania	Arusha	TZA	TZ-01	Animal_Mammal	Animal_Mammal:Clinical	Sheep (Ovis aries) carcass tissue sample	Unknown	Unknown	Ngorongoro Conservation Area	BioSample	None (PM);None (LC)	v1.1	Mix	NRP	NRP
BTDB_2022-0000416.2.clustersERX5735157_00040_cluster_1	BTDB_2022-0000416	4154	GCF0000517	BTDB_2024-0000034.1.clusterscontig00009_cluster_1	BTDB_2025-0002046.1.clustersJAQFUW010000005.1_cluster_1	BTDB_2022-0003551.2.clustersJAKUED010000020.1_cluster_1	bacillus_mibig_only_high.gbk	ERX5735157	PRJEB45684,PRJNA514245	SAMEA8914729	Not_Applicable	ERX5735157	ERR6097438	ILLUMINA	PAIRED	-	94.31	94.01	93.54	91	5473246	156181	405131	35.09	99.43	0.57	Bacillus_A	Bacillus_A_anthracis	mosaicus(99.982666015625)	anthracis(99.98092651367188)	anthracis(98.52405548095703)	anthracis(99.98362731933594)	3/3(cya;lef;pagA)	0/4()	3/3(nheA;nheB;nheC)	0/4()	0/1()	1/1(sph)	5/5(capA;capB;capC;capD;capE)	3/3(hasA;hasB;hasC)	1/9(bpsE)	0()	1[No clonal complex](7/7)	Group_III(mosaicus)	B. mosaicus subsp. anthracis biovar Anthracis; B. anthracis biovar Anthracis; B. Anthracis	bcereus	1	5741	High_Quality	AN16-169_T	2016	Africa	Tanzania	Arusha	TZA	TZ-01	Animal_Mammal	Animal_Mammal:Clinical	Sheep (Ovis aries) carcass tissue sample	Unknown	Unknown	Ngorongoro Conservation Area	BioSample	None (PM);None (LC)	v1.1	GECCO	Others	Others
BTDB_2022-0000417.2.clustersERX5735158_00001_cluster_1	BTDB_2022-0000417	12265	GCF0000369	BTDB_2024-0000113.1.clusterscontig00008_cluster_1	BTDB_2025-0003386.1.clustersSAMN34374858-SRR27678686_00001_cluster_8	BTDB_2022-0004772.2.clustersSRX1457617_00002_cluster_1	bacillus_mibig_only_high.gbk	ERX5735158	PRJEB45684,PRJNA514245	SAMEA8914730	Not_Applicable	ERX5735158	ERR6097439	ILLUMINA	PAIRED	-	95.79	95.7	95.53	26	5446775	919379	1367434	35.1	99.43	0.29	Bacillus_A	Bacillus_A_anthracis	mosaicus(99.9820327758789)	anthracis(99.98002624511719)	anthracis(98.53854370117188)	anthracis(99.98486328125)	3/3(cya;lef;pagA)	0/4()	3/3(nheA;nheB;nheC)	0/4()	0/1()	1/1(sph)	5/5(capA;capB;capC;capD;capE)	3/3(hasA;hasB;hasC)	1/9(bpsE)	0()	1[No clonal complex](7/7)	Group_III(mosaicus)	B. mosaicus subsp. anthracis biovar Anthracis; B. anthracis biovar Anthracis; B. Anthracis	bcereus	1	5721	High_Quality	AN16-165_S	2017	Africa	Tanzania	Arusha	TZA	TZ-01	Animal_Mammal	Animal_Mammal:Clinical	Sheep (Ovis aries) carcass swab	Unknown	Unknown	Ngorongoro Conservation Area	BioSample	None (PM);None (LC)	v1.1	GECCO	Others	Others
BTDB_2022-0000417.2.clustersERX5735158_00001_cluster_2	BTDB_2022-0000417	4494	GCF0001105	BTDB_2022-0000021.2.clustersDRX057099_00002_cluster_2	AS.BTDB_2022-0002002_c00009_GCA_002...region001	AS.BTDB_2025-0000001_barcode01_00001.region004	bacillus_mibig_only_high.gbk	ERX5735158	PRJEB45684,PRJNA514245	SAMEA8914730	Not_Applicable	ERX5735158	ERR6097439	ILLUMINA	PAIRED	-	95.79	95.7	95.53	26	5446775	919379	1367434	35.1	99.43	0.29	Bacillus_A	Bacillus_A_anthracis	mosaicus(99.9820327758789)	anthracis(99.98002624511719)	anthracis(98.53854370117188)	anthracis(99.98486328125)	3/3(cya;lef;pagA)	0/4()	3/3(nheA;nheB;nheC)	0/4()	0/1()	1/1(sph)	5/5(capA;capB;capC;capD;capE)	3/3(hasA;hasB;hasC)	1/9(bpsE)	0()	1[No clonal complex](7/7)	Group_III(mosaicus)	B. mosaicus subsp. anthracis biovar Anthracis; B. anthracis biovar Anthracis; B. Anthracis	bcereus	1	5721	High_Quality	AN16-165_S	2017	Africa	Tanzania	Arusha	TZA	TZ-01	Animal_Mammal	Animal_Mammal:Clinical	Sheep (Ovis aries) carcass swab	Unknown	Unknown	Ngorongoro Conservation Area	BioSample	None (PM);None (LC)	v1.1	Mix	Others	Terpene
BTDB_2022-0000417.2.clustersERX5735158_00001_cluster_3	BTDB_2022-0000417	11035	GCF0000517	BTDB_2024-0000034.1.clusterscontig00009_cluster_1	BTDB_2025-0002067.1.clustersJAQFUB010000005.1_cluster_1	BTDB_2025-0001863.1.clustersSAMN31227699_1_cluster_1	bacillus_mibig_only_high.gbk	ERX5735158	PRJEB45684,PRJNA514245	SAMEA8914730	Not_Applicable	ERX5735158	ERR6097439	ILLUMINA	PAIRED	-	95.79	95.7	95.53	26	5446775	919379	1367434	35.1	99.43	0.29	Bacillus_A	Bacillus_A_anthracis	mosaicus(99.9820327758789)	anthracis(99.98002624511719)	anthracis(98.53854370117188)	anthracis(99.98486328125)	3/3(cya;lef;pagA)	0/4()	3/3(nheA;nheB;nheC)	0/4()	0/1()	1/1(sph)	5/5(capA;capB;capC;capD;capE)	3/3(hasA;hasB;hasC)	1/9(bpsE)	0()	1[No clonal complex](7/7)	Group_III(mosaicus)	B. mosaicus subsp. anthracis biovar Anthracis; B. anthracis biovar Anthracis; B. Anthracis	bcereus	1	5721	High_Quality	AN16-165_S	2017	Africa	Tanzania	Arusha	TZA	TZ-01	Animal_Mammal	Animal_Mammal:Clinical	Sheep (Ovis aries) carcass swab	Unknown	Unknown	Ngorongoro Conservation Area	BioSample	None (PM);None (LC)	v1.1	GECCO	Others	Others
BTDB_2022-0000417.2.clustersERX5735158_00002_cluster_1	BTDB_2022-0000417	23787	GCF0000532	AS.BTDB_2025-0001221_SAMN18335939_1.region003	AS.BTDB_2022-0000002_DRX013256_00002.region003	AS.BTDB_2022-0000002_DRX013256_00002.region003	bacillus_mibig_only_high.gbk	ERX5735158	PRJEB45684,PRJNA514245	SAMEA8914730	Not_Applicable	ERX5735158	ERR6097439	ILLUMINA	PAIRED	-	95.79	95.7	95.53	26	5446775	919379	1367434	35.1	99.43	0.29	Bacillus_A	Bacillus_A_anthracis	mosaicus(99.9820327758789)	anthracis(99.98002624511719)	anthracis(98.53854370117188)	anthracis(99.98486328125)	3/3(cya;lef;pagA)	0/4()	3/3(nheA;nheB;nheC)	0/4()	0/1()	1/1(sph)	5/5(capA;capB;capC;capD;capE)	3/3(hasA;hasB;hasC)	1/9(bpsE)	0()	1[No clonal complex](7/7)	Group_III(mosaicus)	B. mosaicus subsp. anthracis biovar Anthracis; B. anthracis biovar Anthracis; B. Anthracis	bcereus	1	5721	High_Quality	AN16-165_S	2017	Africa	Tanzania	Arusha	TZA	TZ-01	Animal_Mammal	Animal_Mammal:Clinical	Sheep (Ovis aries) carcass swab	Unknown	Unknown	Ngorongoro Conservation Area	BioSample	None (PM);None (LC)	v1.1	Mix	NRP	NRP
BTDB_2022-0000417.2.clustersERX5735158_00002_cluster_3	BTDB_2022-0000417	25476	GCF0000586	AS.BTDB_2022-0003275_CP066187.1.region006	AS.BTDB_2022-0005426_SRX3105496_00001.region004	AS.BTDB_2022-0000152_ERX1667136_00012.region001	bacillus_mibig_only_high.gbk	ERX5735158	PRJEB45684,PRJNA514245	SAMEA8914730	Not_Applicable	ERX5735158	ERR6097439	ILLUMINA	PAIRED	-	95.79	95.7	95.53	26	5446775	919379	1367434	35.1	99.43	0.29	Bacillus_A	Bacillus_A_anthracis	mosaicus(99.9820327758789)	anthracis(99.98002624511719)	anthracis(98.53854370117188)	anthracis(99.98486328125)	3/3(cya;lef;pagA)	0/4()	3/3(nheA;nheB;nheC)	0/4()	0/1()	1/1(sph)	5/5(capA;capB;capC;capD;capE)	3/3(hasA;hasB;hasC)	1/9(bpsE)	0()	1[No clonal complex](7/7)	Group_III(mosaicus)	B. mosaicus subsp. anthracis biovar Anthracis; B. anthracis biovar Anthracis; B. Anthracis	bcereus	1	5721	High_Quality	AN16-165_S	2017	Africa	Tanzania	Arusha	TZA	TZ-01	Animal_Mammal	Animal_Mammal:Clinical	Sheep (Ovis aries) carcass swab	Unknown	Unknown	Ngorongoro Conservation Area	BioSample	None (PM);None (LC)	v1.1	Mix	NRP	NRP
BTDB_2022-0000417.2.clustersERX5735158_00002_cluster_4	BTDB_2022-0000417	14256	GCF0000364	BTDB_2025-0001412.1.clustersSAMN22842844-SRR16706344_00035_cluster_1	BTDB_2022-0000046.2.clustersDRX157096_00005_cluster_2	BTDB_2025-0000495.1.clustersLGCC01000030.1_cluster_1	bacillus_mibig_only_high.gbk	ERX5735158	PRJEB45684,PRJNA514245	SAMEA8914730	Not_Applicable	ERX5735158	ERR6097439	ILLUMINA	PAIRED	-	95.79	95.7	95.53	26	5446775	919379	1367434	35.1	99.43	0.29	Bacillus_A	Bacillus_A_anthracis	mosaicus(99.9820327758789)	anthracis(99.98002624511719)	anthracis(98.53854370117188)	anthracis(99.98486328125)	3/3(cya;lef;pagA)	0/4()	3/3(nheA;nheB;nheC)	0/4()	0/1()	1/1(sph)	5/5(capA;capB;capC;capD;capE)	3/3(hasA;hasB;hasC)	1/9(bpsE)	0()	1[No clonal complex](7/7)	Group_III(mosaicus)	B. mosaicus subsp. anthracis biovar Anthracis; B. anthracis biovar Anthracis; B. Anthracis	bcereus	1	5721	High_Quality	AN16-165_S	2017	Africa	Tanzania	Arusha	TZA	TZ-01	Animal_Mammal	Animal_Mammal:Clinical	Sheep (Ovis aries) carcass swab	Unknown	Unknown	Ngorongoro Conservation Area	BioSample	None (PM);None (LC)	v1.1	MIBiG	Others	Others
BTDB_2022-0000417.2.clustersERX5735158_00003_cluster_1	BTDB_2022-0000417	12599	GCF0000523	BTDB_2025-0004816.1.clustersSAMN45893315_1_cluster_2	BTDB_2022-0005213.2.clustersSRX2989719_00004_cluster_1	BTDB_2022-0000450.2.clustersERX979235_00100_cluster_1	bacillus_mibig_only_high.gbk	ERX5735158	PRJEB45684,PRJNA514245	SAMEA8914730	Not_Applicable	ERX5735158	ERR6097439	ILLUMINA	PAIRED	-	95.79	95.7	95.53	26	5446775	919379	1367434	35.1	99.43	0.29	Bacillus_A	Bacillus_A_anthracis	mosaicus(99.9820327758789)	anthracis(99.98002624511719)	anthracis(98.53854370117188)	anthracis(99.98486328125)	3/3(cya;lef;pagA)	0/4()	3/3(nheA;nheB;nheC)	0/4()	0/1()	1/1(sph)	5/5(capA;capB;capC;capD;capE)	3/3(hasA;hasB;hasC)	1/9(bpsE)	0()	1[No clonal complex](7/7)	Group_III(mosaicus)	B. mosaicus subsp. anthracis biovar Anthracis; B. anthracis biovar Anthracis; B. Anthracis	bcereus	1	5721	High_Quality	AN16-165_S	2017	Africa	Tanzania	Arusha	TZA	TZ-01	Animal_Mammal	Animal_Mammal:Clinical	Sheep (Ovis aries) carcass swab	Unknown	Unknown	Ngorongoro Conservation Area	BioSample	None (PM);None (LC)	v1.1	Mix	Others	Others
BTDB_2022-0000417.2.clustersERX5735158_00012_cluster_1	BTDB_2022-0000417	15189	GCF0000808	BTDB_2022-0001001.2.clustersMACI01000012.1_cluster_1	BTDB_2022-0005132.2.clustersSRX2989802_00019_cluster_1	BTDB_2022-0000385.2.clustersERX5735105_00011_cluster_1	bacillus_mibig_only_high.gbk	ERX5735158	PRJEB45684,PRJNA514245	SAMEA8914730	Not_Applicable	ERX5735158	ERR6097439	ILLUMINA	PAIRED	-	95.79	95.7	95.53	26	5446775	919379	1367434	35.1	99.43	0.29	Bacillus_A	Bacillus_A_anthracis	mosaicus(99.9820327758789)	anthracis(99.98002624511719)	anthracis(98.53854370117188)	anthracis(99.98486328125)	3/3(cya;lef;pagA)	0/4()	3/3(nheA;nheB;nheC)	0/4()	0/1()	1/1(sph)	5/5(capA;capB;capC;capD;capE)	3/3(hasA;hasB;hasC)	1/9(bpsE)	0()	1[No clonal complex](7/7)	Group_III(mosaicus)	B. mosaicus subsp. anthracis biovar Anthracis; B. anthracis biovar Anthracis; B. Anthracis	bcereus	1	5721	High_Quality	AN16-165_S	2017	Africa	Tanzania	Arusha	TZA	TZ-01	Animal_Mammal	Animal_Mammal:Clinical	Sheep (Ovis aries) carcass swab	Unknown	Unknown	Ngorongoro Conservation Area	BioSample	None (PM);None (LC)	v1.1	GECCO	Others	Others
BTDB_2022-0000418.2.clustersERX5735159_00001_cluster_2	BTDB_2022-0000418	11035	GCF0000517	BTDB_2024-0000034.1.clusterscontig00009_cluster_1	BTDB_2025-0002067.1.clustersJAQFUB010000005.1_cluster_1	BTDB_2025-0001863.1.clustersSAMN31227699_1_cluster_1	bacillus_mibig_only_high.gbk	ERX5735159	PRJEB45684,PRJNA514245	SAMEA8914731	Not_Applicable	ERX5735159	ERR6097440	ILLUMINA	PAIRED	-	96.81	96.72	96.47	35	5444999	562289	1769811	35.1	99.43	0.29	Bacillus_A	Bacillus_A_anthracis	mosaicus(99.96884155273438)	anthracis(99.98148345947266)	anthracis(98.52430725097656)	anthracis(99.98403930664062)	3/3(cya;lef;pagA)	0/4()	3/3(nheA;nheB;nheC)	0/4()	0/1()	1/1(sph)	5/5(capA;capB;capC;capD;capE)	3/3(hasA;hasB;hasC)	1/9(bpsE)	0()	1[No clonal complex](7/7)	Group_III(mosaicus)	B. mosaicus subsp. anthracis biovar Anthracis; B. anthracis biovar Anthracis; B. Anthracis	bcereus	1	5719	High_Quality	AN16-77_T	2016	Africa	Tanzania	Arusha	TZA	TZ-01	Animal_Mammal	Animal_Mammal:Clinical	Sheep (Ovis aries) carcass tissue sample	Unknown	Unknown	Ngorongoro Conservation Area	BioSample	None (PM);None (LC)	v1.1	GECCO	Others	Others
BTDB_2022-0000418.2.clustersERX5735159_00001_cluster_3	BTDB_2022-0000418	4494	GCF0001105	BTDB_2022-0000021.2.clustersDRX057099_00002_cluster_2	AS.BTDB_2022-0002002_c00009_GCA_002...region001	AS.BTDB_2025-0000001_barcode01_00001.region004	bacillus_mibig_only_high.gbk	ERX5735159	PRJEB45684,PRJNA514245	SAMEA8914731	Not_Applicable	ERX5735159	ERR6097440	ILLUMINA	PAIRED	-	96.81	96.72	96.47	35	5444999	562289	1769811	35.1	99.43	0.29	Bacillus_A	Bacillus_A_anthracis	mosaicus(99.96884155273438)	anthracis(99.98148345947266)	anthracis(98.52430725097656)	anthracis(99.98403930664062)	3/3(cya;lef;pagA)	0/4()	3/3(nheA;nheB;nheC)	0/4()	0/1()	1/1(sph)	5/5(capA;capB;capC;capD;capE)	3/3(hasA;hasB;hasC)	1/9(bpsE)	0()	1[No clonal complex](7/7)	Group_III(mosaicus)	B. mosaicus subsp. anthracis biovar Anthracis; B. anthracis biovar Anthracis; B. Anthracis	bcereus	1	5719	High_Quality	AN16-77_T	2016	Africa	Tanzania	Arusha	TZA	TZ-01	Animal_Mammal	Animal_Mammal:Clinical	Sheep (Ovis aries) carcass tissue sample	Unknown	Unknown	Ngorongoro Conservation Area	BioSample	None (PM);None (LC)	v1.1	Mix	Others	Terpene
BTDB_2022-0000418.2.clustersERX5735159_00001_cluster_4	BTDB_2022-0000418	12265	GCF0000369	BTDB_2024-0000113.1.clusterscontig00008_cluster_1	BTDB_2025-0003386.1.clustersSAMN34374858-SRR27678686_00001_cluster_8	BTDB_2022-0004772.2.clustersSRX1457617_00002_cluster_1	bacillus_mibig_only_high.gbk	ERX5735159	PRJEB45684,PRJNA514245	SAMEA8914731	Not_Applicable	ERX5735159	ERR6097440	ILLUMINA	PAIRED	-	96.81	96.72	96.47	35	5444999	562289	1769811	35.1	99.43	0.29	Bacillus_A	Bacillus_A_anthracis	mosaicus(99.96884155273438)	anthracis(99.98148345947266)	anthracis(98.52430725097656)	anthracis(99.98403930664062)	3/3(cya;lef;pagA)	0/4()	3/3(nheA;nheB;nheC)	0/4()	0/1()	1/1(sph)	5/5(capA;capB;capC;capD;capE)	3/3(hasA;hasB;hasC)	1/9(bpsE)	0()	1[No clonal complex](7/7)	Group_III(mosaicus)	B. mosaicus subsp. anthracis biovar Anthracis; B. anthracis biovar Anthracis; B. Anthracis	bcereus	1	5719	High_Quality	AN16-77_T	2016	Africa	Tanzania	Arusha	TZA	TZ-01	Animal_Mammal	Animal_Mammal:Clinical	Sheep (Ovis aries) carcass tissue sample	Unknown	Unknown	Ngorongoro Conservation Area	BioSample	None (PM);None (LC)	v1.1	GECCO	Others	Others
BTDB_2022-0000418.2.clustersERX5735159_00002_cluster_1	BTDB_2022-0000418	25476	GCF0000586	AS.BTDB_2022-0003275_CP066187.1.region006	AS.BTDB_2022-0005426_SRX3105496_00001.region004	AS.BTDB_2022-0000152_ERX1667136_00012.region001	bacillus_mibig_only_high.gbk	ERX5735159	PRJEB45684,PRJNA514245	SAMEA8914731	Not_Applicable	ERX5735159	ERR6097440	ILLUMINA	PAIRED	-	96.81	96.72	96.47	35	5444999	562289	1769811	35.1	99.43	0.29	Bacillus_A	Bacillus_A_anthracis	mosaicus(99.96884155273438)	anthracis(99.98148345947266)	anthracis(98.52430725097656)	anthracis(99.98403930664062)	3/3(cya;lef;pagA)	0/4()	3/3(nheA;nheB;nheC)	0/4()	0/1()	1/1(sph)	5/5(capA;capB;capC;capD;capE)	3/3(hasA;hasB;hasC)	1/9(bpsE)	0()	1[No clonal complex](7/7)	Group_III(mosaicus)	B. mosaicus subsp. anthracis biovar Anthracis; B. anthracis biovar Anthracis; B. Anthracis	bcereus	1	5719	High_Quality	AN16-77_T	2016	Africa	Tanzania	Arusha	TZA	TZ-01	Animal_Mammal	Animal_Mammal:Clinical	Sheep (Ovis aries) carcass tissue sample	Unknown	Unknown	Ngorongoro Conservation Area	BioSample	None (PM);None (LC)	v1.1	Mix	NRP	NRP
BTDB_2022-0000418.2.clustersERX5735159_00002_cluster_2	BTDB_2022-0000418	14256	GCF0000364	BTDB_2025-0001412.1.clustersSAMN22842844-SRR16706344_00035_cluster_1	BTDB_2022-0000046.2.clustersDRX157096_00005_cluster_2	BTDB_2025-0000495.1.clustersLGCC01000030.1_cluster_1	bacillus_mibig_only_high.gbk	ERX5735159	PRJEB45684,PRJNA514245	SAMEA8914731	Not_Applicable	ERX5735159	ERR6097440	ILLUMINA	PAIRED	-	96.81	96.72	96.47	35	5444999	562289	1769811	35.1	99.43	0.29	Bacillus_A	Bacillus_A_anthracis	mosaicus(99.96884155273438)	anthracis(99.98148345947266)	anthracis(98.52430725097656)	anthracis(99.98403930664062)	3/3(cya;lef;pagA)	0/4()	3/3(nheA;nheB;nheC)	0/4()	0/1()	1/1(sph)	5/5(capA;capB;capC;capD;capE)	3/3(hasA;hasB;hasC)	1/9(bpsE)	0()	1[No clonal complex](7/7)	Group_III(mosaicus)	B. mosaicus subsp. anthracis biovar Anthracis; B. anthracis biovar Anthracis; B. Anthracis	bcereus	1	5719	High_Quality	AN16-77_T	2016	Africa	Tanzania	Arusha	TZA	TZ-01	Animal_Mammal	Animal_Mammal:Clinical	Sheep (Ovis aries) carcass tissue sample	Unknown	Unknown	Ngorongoro Conservation Area	BioSample	None (PM);None (LC)	v1.1	MIBiG	Others	Others
BTDB_2022-0000418.2.clustersERX5735159_00003_cluster_1	BTDB_2022-0000418	23787	GCF0000532	AS.BTDB_2025-0001221_SAMN18335939_1.region003	AS.BTDB_2022-0000002_DRX013256_00002.region003	AS.BTDB_2022-0000002_DRX013256_00002.region003	bacillus_mibig_only_high.gbk	ERX5735159	PRJEB45684,PRJNA514245	SAMEA8914731	Not_Applicable	ERX5735159	ERR6097440	ILLUMINA	PAIRED	-	96.81	96.72	96.47	35	5444999	562289	1769811	35.1	99.43	0.29	Bacillus_A	Bacillus_A_anthracis	mosaicus(99.96884155273438)	anthracis(99.98148345947266)	anthracis(98.52430725097656)	anthracis(99.98403930664062)	3/3(cya;lef;pagA)	0/4()	3/3(nheA;nheB;nheC)	0/4()	0/1()	1/1(sph)	5/5(capA;capB;capC;capD;capE)	3/3(hasA;hasB;hasC)	1/9(bpsE)	0()	1[No clonal complex](7/7)	Group_III(mosaicus)	B. mosaicus subsp. anthracis biovar Anthracis; B. anthracis biovar Anthracis; B. Anthracis	bcereus	1	5719	High_Quality	AN16-77_T	2016	Africa	Tanzania	Arusha	TZA	TZ-01	Animal_Mammal	Animal_Mammal:Clinical	Sheep (Ovis aries) carcass tissue sample	Unknown	Unknown	Ngorongoro Conservation Area	BioSample	None (PM);None (LC)	v1.1	Mix	NRP	NRP
BTDB_2022-0000418.2.clustersERX5735159_00004_cluster_1	BTDB_2022-0000418	12599	GCF0000523	BTDB_2025-0004816.1.clustersSAMN45893315_1_cluster_2	BTDB_2022-0005213.2.clustersSRX2989719_00004_cluster_1	BTDB_2022-0000450.2.clustersERX979235_00100_cluster_1	bacillus_mibig_only_high.gbk	ERX5735159	PRJEB45684,PRJNA514245	SAMEA8914731	Not_Applicable	ERX5735159	ERR6097440	ILLUMINA	PAIRED	-	96.81	96.72	96.47	35	5444999	562289	1769811	35.1	99.43	0.29	Bacillus_A	Bacillus_A_anthracis	mosaicus(99.96884155273438)	anthracis(99.98148345947266)	anthracis(98.52430725097656)	anthracis(99.98403930664062)	3/3(cya;lef;pagA)	0/4()	3/3(nheA;nheB;nheC)	0/4()	0/1()	1/1(sph)	5/5(capA;capB;capC;capD;capE)	3/3(hasA;hasB;hasC)	1/9(bpsE)	0()	1[No clonal complex](7/7)	Group_III(mosaicus)	B. mosaicus subsp. anthracis biovar Anthracis; B. anthracis biovar Anthracis; B. Anthracis	bcereus	1	5719	High_Quality	AN16-77_T	2016	Africa	Tanzania	Arusha	TZA	TZ-01	Animal_Mammal	Animal_Mammal:Clinical	Sheep (Ovis aries) carcass tissue sample	Unknown	Unknown	Ngorongoro Conservation Area	BioSample	None (PM);None (LC)	v1.1	Mix	Others	Others
BTDB_2022-0000418.2.clustersERX5735159_00015_cluster_1	BTDB_2022-0000418	15189	GCF0000808	BTDB_2022-0001001.2.clustersMACI01000012.1_cluster_1	BTDB_2022-0005132.2.clustersSRX2989802_00019_cluster_1	BTDB_2022-0000385.2.clustersERX5735105_00011_cluster_1	bacillus_mibig_only_high.gbk	ERX5735159	PRJEB45684,PRJNA514245	SAMEA8914731	Not_Applicable	ERX5735159	ERR6097440	ILLUMINA	PAIRED	-	96.81	96.72	96.47	35	5444999	562289	1769811	35.1	99.43	0.29	Bacillus_A	Bacillus_A_anthracis	mosaicus(99.96884155273438)	anthracis(99.98148345947266)	anthracis(98.52430725097656)	anthracis(99.98403930664062)	3/3(cya;lef;pagA)	0/4()	3/3(nheA;nheB;nheC)	0/4()	0/1()	1/1(sph)	5/5(capA;capB;capC;capD;capE)	3/3(hasA;hasB;hasC)	1/9(bpsE)	0()	1[No clonal complex](7/7)	Group_III(mosaicus)	B. mosaicus subsp. anthracis biovar Anthracis; B. anthracis biovar Anthracis; B. Anthracis	bcereus	1	5719	High_Quality	AN16-77_T	2016	Africa	Tanzania	Arusha	TZA	TZ-01	Animal_Mammal	Animal_Mammal:Clinical	Sheep (Ovis aries) carcass tissue sample	Unknown	Unknown	Ngorongoro Conservation Area	BioSample	None (PM);None (LC)	v1.1	GECCO	Others	Others
BTDB_2022-0000419.2.clustersERX5735160_00002_cluster_1	BTDB_2022-0000419	12599	GCF0000523	BTDB_2025-0004816.1.clustersSAMN45893315_1_cluster_2	BTDB_2022-0005213.2.clustersSRX2989719_00004_cluster_1	BTDB_2022-0000450.2.clustersERX979235_00100_cluster_1	bacillus_mibig_only_high.gbk	ERX5735160	PRJEB45684,PRJNA514245	SAMEA8914732	Not_Applicable	ERX5735160	ERR6097441	ILLUMINA	PAIRED	-	96.37	96.13	95.72	42	5445398	525313	775432	35.11	99.43	0.29	Bacillus_A	Bacillus_A_anthracis	mosaicus(99.96736907958984)	anthracis(99.98009490966797)	anthracis(98.5037612915039)	anthracis(99.98451232910156)	3/3(cya;lef;pagA)	0/4()	3/3(nheA;nheB;nheC)	0/4()	0/1()	1/1(sph)	5/5(capA;capB;capC;capD;capE)	3/3(hasA;hasB;hasC)	1/9(bpsE)	0()	1[No clonal complex](7/7)	Group_III(mosaicus)	B. mosaicus subsp. anthracis biovar Anthracis; B. anthracis biovar Anthracis; B. Anthracis	bcereus	1	5717	High_Quality	AN16-86-1_T	2016	Africa	Tanzania	Arusha	TZA	TZ-01	Animal_Mammal	Animal_Mammal:Clinical	Sheep (Ovis aries) carcass tissue sample	Unknown	Unknown	Ngorongoro Conservation Area	BioSample	None (PM);None (LC)	v1.1	Mix	Others	Others
BTDB_2022-0000419.2.clustersERX5735160_00003_cluster_1	BTDB_2022-0000419	4494	GCF0001105	BTDB_2022-0000021.2.clustersDRX057099_00002_cluster_2	AS.BTDB_2022-0002002_c00009_GCA_002...region001	AS.BTDB_2025-0000001_barcode01_00001.region004	bacillus_mibig_only_high.gbk	ERX5735160	PRJEB45684,PRJNA514245	SAMEA8914732	Not_Applicable	ERX5735160	ERR6097441	ILLUMINA	PAIRED	-	96.37	96.13	95.72	42	5445398	525313	775432	35.11	99.43	0.29	Bacillus_A	Bacillus_A_anthracis	mosaicus(99.96736907958984)	anthracis(99.98009490966797)	anthracis(98.5037612915039)	anthracis(99.98451232910156)	3/3(cya;lef;pagA)	0/4()	3/3(nheA;nheB;nheC)	0/4()	0/1()	1/1(sph)	5/5(capA;capB;capC;capD;capE)	3/3(hasA;hasB;hasC)	1/9(bpsE)	0()	1[No clonal complex](7/7)	Group_III(mosaicus)	B. mosaicus subsp. anthracis biovar Anthracis; B. anthracis biovar Anthracis; B. Anthracis	bcereus	1	5717	High_Quality	AN16-86-1_T	2016	Africa	Tanzania	Arusha	TZA	TZ-01	Animal_Mammal	Animal_Mammal:Clinical	Sheep (Ovis aries) carcass tissue sample	Unknown	Unknown	Ngorongoro Conservation Area	BioSample	None (PM);None (LC)	v1.1	Mix	Others	Terpene
BTDB_2022-0000419.2.clustersERX5735160_00003_cluster_2	BTDB_2022-0000419	11035	GCF0000517	BTDB_2024-0000034.1.clusterscontig00009_cluster_1	BTDB_2025-0002067.1.clustersJAQFUB010000005.1_cluster_1	BTDB_2025-0001863.1.clustersSAMN31227699_1_cluster_1	bacillus_mibig_only_high.gbk	ERX5735160	PRJEB45684,PRJNA514245	SAMEA8914732	Not_Applicable	ERX5735160	ERR6097441	ILLUMINA	PAIRED	-	96.37	96.13	95.72	42	5445398	525313	775432	35.11	99.43	0.29	Bacillus_A	Bacillus_A_anthracis	mosaicus(99.96736907958984)	anthracis(99.98009490966797)	anthracis(98.5037612915039)	anthracis(99.98451232910156)	3/3(cya;lef;pagA)	0/4()	3/3(nheA;nheB;nheC)	0/4()	0/1()	1/1(sph)	5/5(capA;capB;capC;capD;capE)	3/3(hasA;hasB;hasC)	1/9(bpsE)	0()	1[No clonal complex](7/7)	Group_III(mosaicus)	B. mosaicus subsp. anthracis biovar Anthracis; B. anthracis biovar Anthracis; B. Anthracis	bcereus	1	5717	High_Quality	AN16-86-1_T	2016	Africa	Tanzania	Arusha	TZA	TZ-01	Animal_Mammal	Animal_Mammal:Clinical	Sheep (Ovis aries) carcass tissue sample	Unknown	Unknown	Ngorongoro Conservation Area	BioSample	None (PM);None (LC)	v1.1	GECCO	Others	Others
BTDB_2022-0000419.2.clustersERX5735160_00004_cluster_1	BTDB_2022-0000419	25476	GCF0000586	AS.BTDB_2022-0003275_CP066187.1.region006	AS.BTDB_2022-0005426_SRX3105496_00001.region004	AS.BTDB_2022-0000152_ERX1667136_00012.region001	bacillus_mibig_only_high.gbk	ERX5735160	PRJEB45684,PRJNA514245	SAMEA8914732	Not_Applicable	ERX5735160	ERR6097441	ILLUMINA	PAIRED	-	96.37	96.13	95.72	42	5445398	525313	775432	35.11	99.43	0.29	Bacillus_A	Bacillus_A_anthracis	mosaicus(99.96736907958984)	anthracis(99.98009490966797)	anthracis(98.5037612915039)	anthracis(99.98451232910156)	3/3(cya;lef;pagA)	0/4()	3/3(nheA;nheB;nheC)	0/4()	0/1()	1/1(sph)	5/5(capA;capB;capC;capD;capE)	3/3(hasA;hasB;hasC)	1/9(bpsE)	0()	1[No clonal complex](7/7)	Group_III(mosaicus)	B. mosaicus subsp. anthracis biovar Anthracis; B. anthracis biovar Anthracis; B. Anthracis	bcereus	1	5717	High_Quality	AN16-86-1_T	2016	Africa	Tanzania	Arusha	TZA	TZ-01	Animal_Mammal	Animal_Mammal:Clinical	Sheep (Ovis aries) carcass tissue sample	Unknown	Unknown	Ngorongoro Conservation Area	BioSample	None (PM);None (LC)	v1.1	Mix	NRP	NRP
BTDB_2022-0000419.2.clustersERX5735160_00004_cluster_2	BTDB_2022-0000419	14256	GCF0000364	BTDB_2025-0001412.1.clustersSAMN22842844-SRR16706344_00035_cluster_1	BTDB_2022-0000046.2.clustersDRX157096_00005_cluster_2	BTDB_2025-0000495.1.clustersLGCC01000030.1_cluster_1	bacillus_mibig_only_high.gbk	ERX5735160	PRJEB45684,PRJNA514245	SAMEA8914732	Not_Applicable	ERX5735160	ERR6097441	ILLUMINA	PAIRED	-	96.37	96.13	95.72	42	5445398	525313	775432	35.11	99.43	0.29	Bacillus_A	Bacillus_A_anthracis	mosaicus(99.96736907958984)	anthracis(99.98009490966797)	anthracis(98.5037612915039)	anthracis(99.98451232910156)	3/3(cya;lef;pagA)	0/4()	3/3(nheA;nheB;nheC)	0/4()	0/1()	1/1(sph)	5/5(capA;capB;capC;capD;capE)	3/3(hasA;hasB;hasC)	1/9(bpsE)	0()	1[No clonal complex](7/7)	Group_III(mosaicus)	B. mosaicus subsp. anthracis biovar Anthracis; B. anthracis biovar Anthracis; B. Anthracis	bcereus	1	5717	High_Quality	AN16-86-1_T	2016	Africa	Tanzania	Arusha	TZA	TZ-01	Animal_Mammal	Animal_Mammal:Clinical	Sheep (Ovis aries) carcass tissue sample	Unknown	Unknown	Ngorongoro Conservation Area	BioSample	None (PM);None (LC)	v1.1	MIBiG	Others	Others
BTDB_2022-0000419.2.clustersERX5735160_00006_cluster_1	BTDB_2022-0000419	12265	GCF0000369	BTDB_2024-0000113.1.clusterscontig00008_cluster_1	BTDB_2025-0003386.1.clustersSAMN34374858-SRR27678686_00001_cluster_8	BTDB_2022-0004772.2.clustersSRX1457617_00002_cluster_1	bacillus_mibig_only_high.gbk	ERX5735160	PRJEB45684,PRJNA514245	SAMEA8914732	Not_Applicable	ERX5735160	ERR6097441	ILLUMINA	PAIRED	-	96.37	96.13	95.72	42	5445398	525313	775432	35.11	99.43	0.29	Bacillus_A	Bacillus_A_anthracis	mosaicus(99.96736907958984)	anthracis(99.98009490966797)	anthracis(98.5037612915039)	anthracis(99.98451232910156)	3/3(cya;lef;pagA)	0/4()	3/3(nheA;nheB;nheC)	0/4()	0/1()	1/1(sph)	5/5(capA;capB;capC;capD;capE)	3/3(hasA;hasB;hasC)	1/9(bpsE)	0()	1[No clonal complex](7/7)	Group_III(mosaicus)	B. mosaicus subsp. anthracis biovar Anthracis; B. anthracis biovar Anthracis; B. Anthracis	bcereus	1	5717	High_Quality	AN16-86-1_T	2016	Africa	Tanzania	Arusha	TZA	TZ-01	Animal_Mammal	Animal_Mammal:Clinical	Sheep (Ovis aries) carcass tissue sample	Unknown	Unknown	Ngorongoro Conservation Area	BioSample	None (PM);None (LC)	v1.1	GECCO	Others	Others
BTDB_2022-0000419.2.clustersERX5735160_00013_cluster_1	BTDB_2022-0000419	15189	GCF0000808	BTDB_2022-0001001.2.clustersMACI01000012.1_cluster_1	BTDB_2022-0005132.2.clustersSRX2989802_00019_cluster_1	BTDB_2022-0000385.2.clustersERX5735105_00011_cluster_1	bacillus_mibig_only_high.gbk	ERX5735160	PRJEB45684,PRJNA514245	SAMEA8914732	Not_Applicable	ERX5735160	ERR6097441	ILLUMINA	PAIRED	-	96.37	96.13	95.72	42	5445398	525313	775432	35.11	99.43	0.29	Bacillus_A	Bacillus_A_anthracis	mosaicus(99.96736907958984)	anthracis(99.98009490966797)	anthracis(98.5037612915039)	anthracis(99.98451232910156)	3/3(cya;lef;pagA)	0/4()	3/3(nheA;nheB;nheC)	0/4()	0/1()	1/1(sph)	5/5(capA;capB;capC;capD;capE)	3/3(hasA;hasB;hasC)	1/9(bpsE)	0()	1[No clonal complex](7/7)	Group_III(mosaicus)	B. mosaicus subsp. anthracis biovar Anthracis; B. anthracis biovar Anthracis; B. Anthracis	bcereus	1	5717	High_Quality	AN16-86-1_T	2016	Africa	Tanzania	Arusha	TZA	TZ-01	Animal_Mammal	Animal_Mammal:Clinical	Sheep (Ovis aries) carcass tissue sample	Unknown	Unknown	Ngorongoro Conservation Area	BioSample	None (PM);None (LC)	v1.1	GECCO	Others	Others
BTDB_2022-0000419.2.clustersERX5735160_00026_cluster_1	BTDB_2022-0000419	10609	GCF0000532	AS.BTDB_2025-0001221_SAMN18335939_1.region003	AS.BTDB_2022-0000002_DRX013256_00002.region003	AS.BTDB_2022-0000002_DRX013256_00002.region003	bacillus_mibig_only_high.gbk	ERX5735160	PRJEB45684,PRJNA514245	SAMEA8914732	Not_Applicable	ERX5735160	ERR6097441	ILLUMINA	PAIRED	-	96.37	96.13	95.72	42	5445398	525313	775432	35.11	99.43	0.29	Bacillus_A	Bacillus_A_anthracis	mosaicus(99.96736907958984)	anthracis(99.98009490966797)	anthracis(98.5037612915039)	anthracis(99.98451232910156)	3/3(cya;lef;pagA)	0/4()	3/3(nheA;nheB;nheC)	0/4()	0/1()	1/1(sph)	5/5(capA;capB;capC;capD;capE)	3/3(hasA;hasB;hasC)	1/9(bpsE)	0()	1[No clonal complex](7/7)	Group_III(mosaicus)	B. mosaicus subsp. anthracis biovar Anthracis; B. anthracis biovar Anthracis; B. Anthracis	bcereus	1	5717	High_Quality	AN16-86-1_T	2016	Africa	Tanzania	Arusha	TZA	TZ-01	Animal_Mammal	Animal_Mammal:Clinical	Sheep (Ovis aries) carcass tissue sample	Unknown	Unknown	Ngorongoro Conservation Area	BioSample	None (PM);None (LC)	v1.1	Mix	NRP	NRP
BTDB_2022-0000420.2.clustersERX5735161_00001_cluster_2	BTDB_2022-0000420	11035	GCF0000517	BTDB_2024-0000034.1.clusterscontig00009_cluster_1	BTDB_2025-0002067.1.clustersJAQFUB010000005.1_cluster_1	BTDB_2025-0001863.1.clustersSAMN31227699_1_cluster_1	bacillus_mibig_only_high.gbk	ERX5735161	PRJEB45684,PRJNA514245	SAMEA8914733	Not_Applicable	ERX5735161	ERR6097442	ILLUMINA	PAIRED	-	95.32	95.11	94.68	42	5445126	484301	1755115	35.11	99.43	0.29	Bacillus_A	Bacillus_A_anthracis	mosaicus(99.98184967041016)	anthracis(99.98082733154297)	anthracis(98.53781127929688)	anthracis(99.98396301269531)	3/3(cya;lef;pagA)	0/4()	3/3(nheA;nheB;nheC)	0/4()	0/1()	1/1(sph)	5/5(capA;capB;capC;capD;capE)	3/3(hasA;hasB;hasC)	1/9(bpsE)	0()	1[No clonal complex](7/7)	Group_III(mosaicus)	B. mosaicus subsp. anthracis biovar Anthracis; B. anthracis biovar Anthracis; B. Anthracis	bcereus	1	5722	High_Quality	AN17-18_I	2017	Africa	Tanzania	Arusha	TZA	TZ-01	Animal_Other	Animal_Other	Insect on donkey (Equus asinus) carcass	Unknown	Unknown	Ngorongoro Conservation Area	BioSample	None (PM);None (LC)	v1.1	GECCO	Others	Others
BTDB_2022-0000420.2.clustersERX5735161_00001_cluster_3	BTDB_2022-0000420	4494	GCF0001105	BTDB_2022-0000021.2.clustersDRX057099_00002_cluster_2	AS.BTDB_2022-0002002_c00009_GCA_002...region001	AS.BTDB_2025-0000001_barcode01_00001.region004	bacillus_mibig_only_high.gbk	ERX5735161	PRJEB45684,PRJNA514245	SAMEA8914733	Not_Applicable	ERX5735161	ERR6097442	ILLUMINA	PAIRED	-	95.32	95.11	94.68	42	5445126	484301	1755115	35.11	99.43	0.29	Bacillus_A	Bacillus_A_anthracis	mosaicus(99.98184967041016)	anthracis(99.98082733154297)	anthracis(98.53781127929688)	anthracis(99.98396301269531)	3/3(cya;lef;pagA)	0/4()	3/3(nheA;nheB;nheC)	0/4()	0/1()	1/1(sph)	5/5(capA;capB;capC;capD;capE)	3/3(hasA;hasB;hasC)	1/9(bpsE)	0()	1[No clonal complex](7/7)	Group_III(mosaicus)	B. mosaicus subsp. anthracis biovar Anthracis; B. anthracis biovar Anthracis; B. Anthracis	bcereus	1	5722	High_Quality	AN17-18_I	2017	Africa	Tanzania	Arusha	TZA	TZ-01	Animal_Other	Animal_Other	Insect on donkey (Equus asinus) carcass	Unknown	Unknown	Ngorongoro Conservation Area	BioSample	None (PM);None (LC)	v1.1	Mix	Others	Terpene
BTDB_2022-0000420.2.clustersERX5735161_00001_cluster_4	BTDB_2022-0000420	12265	GCF0000369	BTDB_2024-0000113.1.clusterscontig00008_cluster_1	BTDB_2025-0003386.1.clustersSAMN34374858-SRR27678686_00001_cluster_8	BTDB_2022-0004772.2.clustersSRX1457617_00002_cluster_1	bacillus_mibig_only_high.gbk	ERX5735161	PRJEB45684,PRJNA514245	SAMEA8914733	Not_Applicable	ERX5735161	ERR6097442	ILLUMINA	PAIRED	-	95.32	95.11	94.68	42	5445126	484301	1755115	35.11	99.43	0.29	Bacillus_A	Bacillus_A_anthracis	mosaicus(99.98184967041016)	anthracis(99.98082733154297)	anthracis(98.53781127929688)	anthracis(99.98396301269531)	3/3(cya;lef;pagA)	0/4()	3/3(nheA;nheB;nheC)	0/4()	0/1()	1/1(sph)	5/5(capA;capB;capC;capD;capE)	3/3(hasA;hasB;hasC)	1/9(bpsE)	0()	1[No clonal complex](7/7)	Group_III(mosaicus)	B. mosaicus subsp. anthracis biovar Anthracis; B. anthracis biovar Anthracis; B. Anthracis	bcereus	1	5722	High_Quality	AN17-18_I	2017	Africa	Tanzania	Arusha	TZA	TZ-01	Animal_Other	Animal_Other	Insect on donkey (Equus asinus) carcass	Unknown	Unknown	Ngorongoro Conservation Area	BioSample	None (PM);None (LC)	v1.1	GECCO	Others	Others
BTDB_2022-0000420.2.clustersERX5735161_00002_cluster_1	BTDB_2022-0000420	12599	GCF0000523	BTDB_2025-0004816.1.clustersSAMN45893315_1_cluster_2	BTDB_2022-0005213.2.clustersSRX2989719_00004_cluster_1	BTDB_2022-0000450.2.clustersERX979235_00100_cluster_1	bacillus_mibig_only_high.gbk	ERX5735161	PRJEB45684,PRJNA514245	SAMEA8914733	Not_Applicable	ERX5735161	ERR6097442	ILLUMINA	PAIRED	-	95.32	95.11	94.68	42	5445126	484301	1755115	35.11	99.43	0.29	Bacillus_A	Bacillus_A_anthracis	mosaicus(99.98184967041016)	anthracis(99.98082733154297)	anthracis(98.53781127929688)	anthracis(99.98396301269531)	3/3(cya;lef;pagA)	0/4()	3/3(nheA;nheB;nheC)	0/4()	0/1()	1/1(sph)	5/5(capA;capB;capC;capD;capE)	3/3(hasA;hasB;hasC)	1/9(bpsE)	0()	1[No clonal complex](7/7)	Group_III(mosaicus)	B. mosaicus subsp. anthracis biovar Anthracis; B. anthracis biovar Anthracis; B. Anthracis	bcereus	1	5722	High_Quality	AN17-18_I	2017	Africa	Tanzania	Arusha	TZA	TZ-01	Animal_Other	Animal_Other	Insect on donkey (Equus asinus) carcass	Unknown	Unknown	Ngorongoro Conservation Area	BioSample	None (PM);None (LC)	v1.1	Mix	Others	Others
BTDB_2022-0000420.2.clustersERX5735161_00003_cluster_1	BTDB_2022-0000420	14256	GCF0000364	BTDB_2025-0001412.1.clustersSAMN22842844-SRR16706344_00035_cluster_1	BTDB_2022-0000046.2.clustersDRX157096_00005_cluster_2	BTDB_2025-0000495.1.clustersLGCC01000030.1_cluster_1	bacillus_mibig_only_high.gbk	ERX5735161	PRJEB45684,PRJNA514245	SAMEA8914733	Not_Applicable	ERX5735161	ERR6097442	ILLUMINA	PAIRED	-	95.32	95.11	94.68	42	5445126	484301	1755115	35.11	99.43	0.29	Bacillus_A	Bacillus_A_anthracis	mosaicus(99.98184967041016)	anthracis(99.98082733154297)	anthracis(98.53781127929688)	anthracis(99.98396301269531)	3/3(cya;lef;pagA)	0/4()	3/3(nheA;nheB;nheC)	0/4()	0/1()	1/1(sph)	5/5(capA;capB;capC;capD;capE)	3/3(hasA;hasB;hasC)	1/9(bpsE)	0()	1[No clonal complex](7/7)	Group_III(mosaicus)	B. mosaicus subsp. anthracis biovar Anthracis; B. anthracis biovar Anthracis; B. Anthracis	bcereus	1	5722	High_Quality	AN17-18_I	2017	Africa	Tanzania	Arusha	TZA	TZ-01	Animal_Other	Animal_Other	Insect on donkey (Equus asinus) carcass	Unknown	Unknown	Ngorongoro Conservation Area	BioSample	None (PM);None (LC)	v1.1	MIBiG	Others	Others
BTDB_2022-0000420.2.clustersERX5735161_00004_cluster_1	BTDB_2022-0000420	23787	GCF0000532	AS.BTDB_2025-0001221_SAMN18335939_1.region003	AS.BTDB_2022-0000002_DRX013256_00002.region003	AS.BTDB_2022-0000002_DRX013256_00002.region003	bacillus_mibig_only_high.gbk	ERX5735161	PRJEB45684,PRJNA514245	SAMEA8914733	Not_Applicable	ERX5735161	ERR6097442	ILLUMINA	PAIRED	-	95.32	95.11	94.68	42	5445126	484301	1755115	35.11	99.43	0.29	Bacillus_A	Bacillus_A_anthracis	mosaicus(99.98184967041016)	anthracis(99.98082733154297)	anthracis(98.53781127929688)	anthracis(99.98396301269531)	3/3(cya;lef;pagA)	0/4()	3/3(nheA;nheB;nheC)	0/4()	0/1()	1/1(sph)	5/5(capA;capB;capC;capD;capE)	3/3(hasA;hasB;hasC)	1/9(bpsE)	0()	1[No clonal complex](7/7)	Group_III(mosaicus)	B. mosaicus subsp. anthracis biovar Anthracis; B. anthracis biovar Anthracis; B. Anthracis	bcereus	1	5722	High_Quality	AN17-18_I	2017	Africa	Tanzania	Arusha	TZA	TZ-01	Animal_Other	Animal_Other	Insect on donkey (Equus asinus) carcass	Unknown	Unknown	Ngorongoro Conservation Area	BioSample	None (PM);None (LC)	v1.1	Mix	NRP	NRP
BTDB_2022-0000420.2.clustersERX5735161_00011_cluster_1	BTDB_2022-0000420	15189	GCF0000808	BTDB_2022-0001001.2.clustersMACI01000012.1_cluster_1	BTDB_2022-0005132.2.clustersSRX2989802_00019_cluster_1	BTDB_2022-0000385.2.clustersERX5735105_00011_cluster_1	bacillus_mibig_only_high.gbk	ERX5735161	PRJEB45684,PRJNA514245	SAMEA8914733	Not_Applicable	ERX5735161	ERR6097442	ILLUMINA	PAIRED	-	95.32	95.11	94.68	42	5445126	484301	1755115	35.11	99.43	0.29	Bacillus_A	Bacillus_A_anthracis	mosaicus(99.98184967041016)	anthracis(99.98082733154297)	anthracis(98.53781127929688)	anthracis(99.98396301269531)	3/3(cya;lef;pagA)	0/4()	3/3(nheA;nheB;nheC)	0/4()	0/1()	1/1(sph)	5/5(capA;capB;capC;capD;capE)	3/3(hasA;hasB;hasC)	1/9(bpsE)	0()	1[No clonal complex](7/7)	Group_III(mosaicus)	B. mosaicus subsp. anthracis biovar Anthracis; B. anthracis biovar Anthracis; B. Anthracis	bcereus	1	5722	High_Quality	AN17-18_I	2017	Africa	Tanzania	Arusha	TZA	TZ-01	Animal_Other	Animal_Other	Insect on donkey (Equus asinus) carcass	Unknown	Unknown	Ngorongoro Conservation Area	BioSample	None (PM);None (LC)	v1.1	GECCO	Others	Others
BTDB_2022-0000420.2.clustersERX5735161_00016_cluster_1	BTDB_2022-0000420	25476	GCF0000586	AS.BTDB_2022-0003275_CP066187.1.region006	AS.BTDB_2022-0005426_SRX3105496_00001.region004	AS.BTDB_2022-0000152_ERX1667136_00012.region001	bacillus_mibig_only_high.gbk	ERX5735161	PRJEB45684,PRJNA514245	SAMEA8914733	Not_Applicable	ERX5735161	ERR6097442	ILLUMINA	PAIRED	-	95.32	95.11	94.68	42	5445126	484301	1755115	35.11	99.43	0.29	Bacillus_A	Bacillus_A_anthracis	mosaicus(99.98184967041016)	anthracis(99.98082733154297)	anthracis(98.53781127929688)	anthracis(99.98396301269531)	3/3(cya;lef;pagA)	0/4()	3/3(nheA;nheB;nheC)	0/4()	0/1()	1/1(sph)	5/5(capA;capB;capC;capD;capE)	3/3(hasA;hasB;hasC)	1/9(bpsE)	0()	1[No clonal complex](7/7)	Group_III(mosaicus)	B. mosaicus subsp. anthracis biovar Anthracis; B. anthracis biovar Anthracis; B. Anthracis	bcereus	1	5722	High_Quality	AN17-18_I	2017	Africa	Tanzania	Arusha	TZA	TZ-01	Animal_Other	Animal_Other	Insect on donkey (Equus asinus) carcass	Unknown	Unknown	Ngorongoro Conservation Area	BioSample	None (PM);None (LC)	v1.1	Mix	NRP	NRP
BTDB_2022-0000422.2.clustersERX5735163_00001_cluster_2	BTDB_2022-0000422	11035	GCF0000517	BTDB_2024-0000034.1.clusterscontig00009_cluster_1	BTDB_2025-0002067.1.clustersJAQFUB010000005.1_cluster_1	BTDB_2025-0001863.1.clustersSAMN31227699_1_cluster_1	bacillus_mibig_only_high.gbk	ERX5735163	PRJEB45684,PRJNA514245	SAMEA8914735	Not_Applicable	ERX5735163	ERR6097444	ILLUMINA	PAIRED	-	93.32	90.18	89.61	138	5616365	405131	1769895	35.12	99.43	4.4	Bacillus_A	Bacillus_A_anthracis	mosaicus(99.98213958740234)	anthracis(99.98117065429688)	anthracis(98.56593322753906)	anthracis(99.98388671875)	3/3(cya;lef;pagA)	0/4()	3/3(nheA;nheB;nheC)	0/4()	0/1()	1/1(sph)	5/5(capA;capB;capC;capD;capE)	3/3(hasA;hasB;hasC)	1/9(bpsE)	0()	1[No clonal complex](7/7)	Group_III(mosaicus)	B. mosaicus subsp. anthracis biovar Anthracis; B. anthracis biovar Anthracis; B. Anthracis	bcereus	1	5857	High_Quality	AN17-20_S	2017	Africa	Tanzania	Arusha	TZA	TZ-01	Animal_Mammal	Animal_Mammal:Clinical	Sheep (Ovis aries) carcass swab	Unknown	Unknown	Ngorongoro Conservation Area	BioSample	None (PM);None (LC)	v1.1	GECCO	Others	Others
BTDB_2022-0000422.2.clustersERX5735163_00001_cluster_3	BTDB_2022-0000422	4494	GCF0001105	BTDB_2022-0000021.2.clustersDRX057099_00002_cluster_2	AS.BTDB_2022-0002002_c00009_GCA_002...region001	AS.BTDB_2025-0000001_barcode01_00001.region004	bacillus_mibig_only_high.gbk	ERX5735163	PRJEB45684,PRJNA514245	SAMEA8914735	Not_Applicable	ERX5735163	ERR6097444	ILLUMINA	PAIRED	-	93.32	90.18	89.61	138	5616365	405131	1769895	35.12	99.43	4.4	Bacillus_A	Bacillus_A_anthracis	mosaicus(99.98213958740234)	anthracis(99.98117065429688)	anthracis(98.56593322753906)	anthracis(99.98388671875)	3/3(cya;lef;pagA)	0/4()	3/3(nheA;nheB;nheC)	0/4()	0/1()	1/1(sph)	5/5(capA;capB;capC;capD;capE)	3/3(hasA;hasB;hasC)	1/9(bpsE)	0()	1[No clonal complex](7/7)	Group_III(mosaicus)	B. mosaicus subsp. anthracis biovar Anthracis; B. anthracis biovar Anthracis; B. Anthracis	bcereus	1	5857	High_Quality	AN17-20_S	2017	Africa	Tanzania	Arusha	TZA	TZ-01	Animal_Mammal	Animal_Mammal:Clinical	Sheep (Ovis aries) carcass swab	Unknown	Unknown	Ngorongoro Conservation Area	BioSample	None (PM);None (LC)	v1.1	Mix	Others	Terpene
BTDB_2022-0000422.2.clustersERX5735163_00001_cluster_4	BTDB_2022-0000422	12265	GCF0000369	BTDB_2024-0000113.1.clusterscontig00008_cluster_1	BTDB_2025-0003386.1.clustersSAMN34374858-SRR27678686_00001_cluster_8	BTDB_2022-0004772.2.clustersSRX1457617_00002_cluster_1	bacillus_mibig_only_high.gbk	ERX5735163	PRJEB45684,PRJNA514245	SAMEA8914735	Not_Applicable	ERX5735163	ERR6097444	ILLUMINA	PAIRED	-	93.32	90.18	89.61	138	5616365	405131	1769895	35.12	99.43	4.4	Bacillus_A	Bacillus_A_anthracis	mosaicus(99.98213958740234)	anthracis(99.98117065429688)	anthracis(98.56593322753906)	anthracis(99.98388671875)	3/3(cya;lef;pagA)	0/4()	3/3(nheA;nheB;nheC)	0/4()	0/1()	1/1(sph)	5/5(capA;capB;capC;capD;capE)	3/3(hasA;hasB;hasC)	1/9(bpsE)	0()	1[No clonal complex](7/7)	Group_III(mosaicus)	B. mosaicus subsp. anthracis biovar Anthracis; B. anthracis biovar Anthracis; B. Anthracis	bcereus	1	5857	High_Quality	AN17-20_S	2017	Africa	Tanzania	Arusha	TZA	TZ-01	Animal_Mammal	Animal_Mammal:Clinical	Sheep (Ovis aries) carcass swab	Unknown	Unknown	Ngorongoro Conservation Area	BioSample	None (PM);None (LC)	v1.1	GECCO	Others	Others
BTDB_2022-0000422.2.clustersERX5735163_00002_cluster_1	BTDB_2022-0000422	25476	GCF0000586	AS.BTDB_2022-0003275_CP066187.1.region006	AS.BTDB_2022-0005426_SRX3105496_00001.region004	AS.BTDB_2022-0000002_DRX013256_00005.region001	bacillus_mibig_only_high.gbk	ERX5735163	PRJEB45684,PRJNA514245	SAMEA8914735	Not_Applicable	ERX5735163	ERR6097444	ILLUMINA	PAIRED	-	93.32	90.18	89.61	138	5616365	405131	1769895	35.12	99.43	4.4	Bacillus_A	Bacillus_A_anthracis	mosaicus(99.98213958740234)	anthracis(99.98117065429688)	anthracis(98.56593322753906)	anthracis(99.98388671875)	3/3(cya;lef;pagA)	0/4()	3/3(nheA;nheB;nheC)	0/4()	0/1()	1/1(sph)	5/5(capA;capB;capC;capD;capE)	3/3(hasA;hasB;hasC)	1/9(bpsE)	0()	1[No clonal complex](7/7)	Group_III(mosaicus)	B. mosaicus subsp. anthracis biovar Anthracis; B. anthracis biovar Anthracis; B. Anthracis	bcereus	1	5857	High_Quality	AN17-20_S	2017	Africa	Tanzania	Arusha	TZA	TZ-01	Animal_Mammal	Animal_Mammal:Clinical	Sheep (Ovis aries) carcass swab	Unknown	Unknown	Ngorongoro Conservation Area	BioSample	None (PM);None (LC)	v1.1	Mix	NRP	NRP
BTDB_2022-0000422.2.clustersERX5735163_00002_cluster_3	BTDB_2022-0000422	23787	GCF0000532	AS.BTDB_2025-0001221_SAMN18335939_1.region003	AS.BTDB_2022-0000002_DRX013256_00002.region003	AS.BTDB_2022-0000002_DRX013256_00002.region003	bacillus_mibig_only_high.gbk	ERX5735163	PRJEB45684,PRJNA514245	SAMEA8914735	Not_Applicable	ERX5735163	ERR6097444	ILLUMINA	PAIRED	-	93.32	90.18	89.61	138	5616365	405131	1769895	35.12	99.43	4.4	Bacillus_A	Bacillus_A_anthracis	mosaicus(99.98213958740234)	anthracis(99.98117065429688)	anthracis(98.56593322753906)	anthracis(99.98388671875)	3/3(cya;lef;pagA)	0/4()	3/3(nheA;nheB;nheC)	0/4()	0/1()	1/1(sph)	5/5(capA;capB;capC;capD;capE)	3/3(hasA;hasB;hasC)	1/9(bpsE)	0()	1[No clonal complex](7/7)	Group_III(mosaicus)	B. mosaicus subsp. anthracis biovar Anthracis; B. anthracis biovar Anthracis; B. Anthracis	bcereus	1	5857	High_Quality	AN17-20_S	2017	Africa	Tanzania	Arusha	TZA	TZ-01	Animal_Mammal	Animal_Mammal:Clinical	Sheep (Ovis aries) carcass swab	Unknown	Unknown	Ngorongoro Conservation Area	BioSample	None (PM);None (LC)	v1.1	Mix	NRP	NRP
BTDB_2022-0000422.2.clustersERX5735163_00003_cluster_1	BTDB_2022-0000422	12599	GCF0000523	BTDB_2025-0004816.1.clustersSAMN45893315_1_cluster_2	BTDB_2022-0005213.2.clustersSRX2989719_00004_cluster_1	BTDB_2022-0000450.2.clustersERX979235_00100_cluster_1	bacillus_mibig_only_high.gbk	ERX5735163	PRJEB45684,PRJNA514245	SAMEA8914735	Not_Applicable	ERX5735163	ERR6097444	ILLUMINA	PAIRED	-	93.32	90.18	89.61	138	5616365	405131	1769895	35.12	99.43	4.4	Bacillus_A	Bacillus_A_anthracis	mosaicus(99.98213958740234)	anthracis(99.98117065429688)	anthracis(98.56593322753906)	anthracis(99.98388671875)	3/3(cya;lef;pagA)	0/4()	3/3(nheA;nheB;nheC)	0/4()	0/1()	1/1(sph)	5/5(capA;capB;capC;capD;capE)	3/3(hasA;hasB;hasC)	1/9(bpsE)	0()	1[No clonal complex](7/7)	Group_III(mosaicus)	B. mosaicus subsp. anthracis biovar Anthracis; B. anthracis biovar Anthracis; B. Anthracis	bcereus	1	5857	High_Quality	AN17-20_S	2017	Africa	Tanzania	Arusha	TZA	TZ-01	Animal_Mammal	Animal_Mammal:Clinical	Sheep (Ovis aries) carcass swab	Unknown	Unknown	Ngorongoro Conservation Area	BioSample	None (PM);None (LC)	v1.1	Mix	Others	Others
