## Supplemental Table 1 for "Large-scale insights into the biosynthetic potential of the *Bacillus cereus* group" (part 109 of 201)

#Supplementary Table S1. Master metadata file containing metadata from BTyperDB, IGUA clustering output and biosynthetic class annotation, among other things. The column "Majority" denotes the majority biosynthetic class per GCF.
BTDB_2022-0000422.2.clustersERX5735163_00005_cluster_1	BTDB_2022-0000422	14256	GCF0000364	BTDB_2025-0001412.1.clustersSAMN22842844-SRR16706344_00035_cluster_1	BTDB_2022-0000046.2.clustersDRX157096_00005_cluster_2	BTDB_2025-0000495.1.clustersLGCC01000030.1_cluster_1	bacillus_mibig_only_high.gbk	ERX5735163	PRJEB45684,PRJNA514245	SAMEA8914735	Not_Applicable	ERX5735163	ERR6097444	ILLUMINA	PAIRED	-	93.32	90.18	89.61	138	5616365	405131	1769895	35.12	99.43	4.4	Bacillus_A	Bacillus_A_anthracis	mosaicus(99.98213958740234)	anthracis(99.98117065429688)	anthracis(98.56593322753906)	anthracis(99.98388671875)	3/3(cya;lef;pagA)	0/4()	3/3(nheA;nheB;nheC)	0/4()	0/1()	1/1(sph)	5/5(capA;capB;capC;capD;capE)	3/3(hasA;hasB;hasC)	1/9(bpsE)	0()	1[No clonal complex](7/7)	Group_III(mosaicus)	B. mosaicus subsp. anthracis biovar Anthracis; B. anthracis biovar Anthracis; B. Anthracis	bcereus	1	5857	High_Quality	AN17-20_S	2017	Africa	Tanzania	Arusha	TZA	TZ-01	Animal_Mammal	Animal_Mammal:Clinical	Sheep (Ovis aries) carcass swab	Unknown	Unknown	Ngorongoro Conservation Area	BioSample	None (PM);None (LC)	v1.1	MIBiG	Others	Others
BTDB_2022-0000422.2.clustersERX5735163_00014_cluster_1	BTDB_2022-0000422	15189	GCF0000808	BTDB_2022-0001001.2.clustersMACI01000012.1_cluster_1	BTDB_2022-0005132.2.clustersSRX2989802_00019_cluster_1	BTDB_2022-0000385.2.clustersERX5735105_00011_cluster_1	bacillus_mibig_only_high.gbk	ERX5735163	PRJEB45684,PRJNA514245	SAMEA8914735	Not_Applicable	ERX5735163	ERR6097444	ILLUMINA	PAIRED	-	93.32	90.18	89.61	138	5616365	405131	1769895	35.12	99.43	4.4	Bacillus_A	Bacillus_A_anthracis	mosaicus(99.98213958740234)	anthracis(99.98117065429688)	anthracis(98.56593322753906)	anthracis(99.98388671875)	3/3(cya;lef;pagA)	0/4()	3/3(nheA;nheB;nheC)	0/4()	0/1()	1/1(sph)	5/5(capA;capB;capC;capD;capE)	3/3(hasA;hasB;hasC)	1/9(bpsE)	0()	1[No clonal complex](7/7)	Group_III(mosaicus)	B. mosaicus subsp. anthracis biovar Anthracis; B. anthracis biovar Anthracis; B. Anthracis	bcereus	1	5857	High_Quality	AN17-20_S	2017	Africa	Tanzania	Arusha	TZA	TZ-01	Animal_Mammal	Animal_Mammal:Clinical	Sheep (Ovis aries) carcass swab	Unknown	Unknown	Ngorongoro Conservation Area	BioSample	None (PM);None (LC)	v1.1	GECCO	Others	Others
BTDB_2022-0000423.2.clustersERX5735165_00001_cluster_1	BTDB_2022-0000423	12599	GCF0000523	BTDB_2025-0004816.1.clustersSAMN45893315_1_cluster_2	BTDB_2022-0005213.2.clustersSRX2989719_00004_cluster_1	BTDB_2022-0000450.2.clustersERX979235_00100_cluster_1	bacillus_mibig_only_high.gbk	ERX5735165	PRJEB45684,PRJNA514245	SAMEA8914737	Not_Applicable	ERX5735165	ERR6097446	ILLUMINA	PAIRED	-	90.31	89.95	89.19	151	5432684	68687	345712	35.12	99.43	0.29	Bacillus_A	Bacillus_A_anthracis	mosaicus(99.98235321044922)	anthracis(99.98043823242188)	anthracis(98.50531768798828)	anthracis(99.98443603515625)	3/3(cya;lef;pagA)	0/4()	3/3(nheA;nheB;nheC)	0/4()	0/1()	1/1(sph)	5/5(capA;capB;capC;capD;capE)	3/3(hasA;hasB;hasC)	1/9(bpsE)	0()	1[No clonal complex](7/7)	Group_III(mosaicus)	B. mosaicus subsp. anthracis biovar Anthracis; B. anthracis biovar Anthracis; B. Anthracis	bcereus	1	5699	High_Quality	AN16-155_S	2016	Africa	Tanzania	Arusha	TZA	TZ-01	Animal_Mammal	Animal_Mammal:Clinical	Sheep (Ovis aries) carcass swab	Unknown	Unknown	Ngorongoro Conservation Area	BioSample	None (PM);None (LC)	v1.1	Mix	Others	Others
BTDB_2022-0000423.2.clustersERX5735165_00014_cluster_1	BTDB_2022-0000423	12265	GCF0000369	BTDB_2024-0000113.1.clusterscontig00008_cluster_1	BTDB_2025-0003386.1.clustersSAMN34374858-SRR27678686_00001_cluster_8	BTDB_2022-0004772.2.clustersSRX1457617_00002_cluster_1	bacillus_mibig_only_high.gbk	ERX5735165	PRJEB45684,PRJNA514245	SAMEA8914737	Not_Applicable	ERX5735165	ERR6097446	ILLUMINA	PAIRED	-	90.31	89.95	89.19	151	5432684	68687	345712	35.12	99.43	0.29	Bacillus_A	Bacillus_A_anthracis	mosaicus(99.98235321044922)	anthracis(99.98043823242188)	anthracis(98.50531768798828)	anthracis(99.98443603515625)	3/3(cya;lef;pagA)	0/4()	3/3(nheA;nheB;nheC)	0/4()	0/1()	1/1(sph)	5/5(capA;capB;capC;capD;capE)	3/3(hasA;hasB;hasC)	1/9(bpsE)	0()	1[No clonal complex](7/7)	Group_III(mosaicus)	B. mosaicus subsp. anthracis biovar Anthracis; B. anthracis biovar Anthracis; B. Anthracis	bcereus	1	5699	High_Quality	AN16-155_S	2016	Africa	Tanzania	Arusha	TZA	TZ-01	Animal_Mammal	Animal_Mammal:Clinical	Sheep (Ovis aries) carcass swab	Unknown	Unknown	Ngorongoro Conservation Area	BioSample	None (PM);None (LC)	v1.1	GECCO	Others	Others
BTDB_2022-0000423.2.clustersERX5735165_00016_cluster_1	BTDB_2022-0000423	7090	GCF0000364	BTDB_2025-0001412.1.clustersSAMN22842844-SRR16706344_00035_cluster_1	BTDB_2022-0004502.2.clustersSRX1011690_00001_cluster_4	BTDB_2022-0005368.2.clustersSRX2989562_00002_cluster_3	bacillus_mibig_only_high.gbk	ERX5735165	PRJEB45684,PRJNA514245	SAMEA8914737	Not_Applicable	ERX5735165	ERR6097446	ILLUMINA	PAIRED	-	90.31	89.95	89.19	151	5432684	68687	345712	35.12	99.43	0.29	Bacillus_A	Bacillus_A_anthracis	mosaicus(99.98235321044922)	anthracis(99.98043823242188)	anthracis(98.50531768798828)	anthracis(99.98443603515625)	3/3(cya;lef;pagA)	0/4()	3/3(nheA;nheB;nheC)	0/4()	0/1()	1/1(sph)	5/5(capA;capB;capC;capD;capE)	3/3(hasA;hasB;hasC)	1/9(bpsE)	0()	1[No clonal complex](7/7)	Group_III(mosaicus)	B. mosaicus subsp. anthracis biovar Anthracis; B. anthracis biovar Anthracis; B. Anthracis	bcereus	1	5699	High_Quality	AN16-155_S	2016	Africa	Tanzania	Arusha	TZA	TZ-01	Animal_Mammal	Animal_Mammal:Clinical	Sheep (Ovis aries) carcass swab	Unknown	Unknown	Ngorongoro Conservation Area	BioSample	None (PM);None (LC)	v1.1	MIBiG	Others	Others
BTDB_2022-0000423.2.clustersERX5735165_00017_cluster_1	BTDB_2022-0000423	15189	GCF0000808	BTDB_2022-0001001.2.clustersMACI01000012.1_cluster_1	BTDB_2022-0005132.2.clustersSRX2989802_00019_cluster_1	BTDB_2022-0000385.2.clustersERX5735105_00011_cluster_1	bacillus_mibig_only_high.gbk	ERX5735165	PRJEB45684,PRJNA514245	SAMEA8914737	Not_Applicable	ERX5735165	ERR6097446	ILLUMINA	PAIRED	-	90.31	89.95	89.19	151	5432684	68687	345712	35.12	99.43	0.29	Bacillus_A	Bacillus_A_anthracis	mosaicus(99.98235321044922)	anthracis(99.98043823242188)	anthracis(98.50531768798828)	anthracis(99.98443603515625)	3/3(cya;lef;pagA)	0/4()	3/3(nheA;nheB;nheC)	0/4()	0/1()	1/1(sph)	5/5(capA;capB;capC;capD;capE)	3/3(hasA;hasB;hasC)	1/9(bpsE)	0()	1[No clonal complex](7/7)	Group_III(mosaicus)	B. mosaicus subsp. anthracis biovar Anthracis; B. anthracis biovar Anthracis; B. Anthracis	bcereus	1	5699	High_Quality	AN16-155_S	2016	Africa	Tanzania	Arusha	TZA	TZ-01	Animal_Mammal	Animal_Mammal:Clinical	Sheep (Ovis aries) carcass swab	Unknown	Unknown	Ngorongoro Conservation Area	BioSample	None (PM);None (LC)	v1.1	GECCO	Others	Others
BTDB_2022-0000423.2.clustersERX5735165_00031_cluster_1	BTDB_2022-0000423	10609	GCF0000532	AS.BTDB_2025-0001221_SAMN18335939_1.region003	AS.BTDB_2022-0000002_DRX013256_00002.region003	AS.BTDB_2022-0000002_DRX013256_00002.region003	bacillus_mibig_only_high.gbk	ERX5735165	PRJEB45684,PRJNA514245	SAMEA8914737	Not_Applicable	ERX5735165	ERR6097446	ILLUMINA	PAIRED	-	90.31	89.95	89.19	151	5432684	68687	345712	35.12	99.43	0.29	Bacillus_A	Bacillus_A_anthracis	mosaicus(99.98235321044922)	anthracis(99.98043823242188)	anthracis(98.50531768798828)	anthracis(99.98443603515625)	3/3(cya;lef;pagA)	0/4()	3/3(nheA;nheB;nheC)	0/4()	0/1()	1/1(sph)	5/5(capA;capB;capC;capD;capE)	3/3(hasA;hasB;hasC)	1/9(bpsE)	0()	1[No clonal complex](7/7)	Group_III(mosaicus)	B. mosaicus subsp. anthracis biovar Anthracis; B. anthracis biovar Anthracis; B. Anthracis	bcereus	1	5699	High_Quality	AN16-155_S	2016	Africa	Tanzania	Arusha	TZA	TZ-01	Animal_Mammal	Animal_Mammal:Clinical	Sheep (Ovis aries) carcass swab	Unknown	Unknown	Ngorongoro Conservation Area	BioSample	None (PM);None (LC)	v1.1	Mix	NRP	NRP
BTDB_2022-0000423.2.clustersERX5735165_00033_cluster_1	BTDB_2022-0000423	4494	GCF0001105	BTDB_2022-0000021.2.clustersDRX057099_00002_cluster_2	AS.BTDB_2022-0002002_c00009_GCA_002...region001	AS.BTDB_2025-0000001_barcode01_00001.region004	bacillus_mibig_only_high.gbk	ERX5735165	PRJEB45684,PRJNA514245	SAMEA8914737	Not_Applicable	ERX5735165	ERR6097446	ILLUMINA	PAIRED	-	90.31	89.95	89.19	151	5432684	68687	345712	35.12	99.43	0.29	Bacillus_A	Bacillus_A_anthracis	mosaicus(99.98235321044922)	anthracis(99.98043823242188)	anthracis(98.50531768798828)	anthracis(99.98443603515625)	3/3(cya;lef;pagA)	0/4()	3/3(nheA;nheB;nheC)	0/4()	0/1()	1/1(sph)	5/5(capA;capB;capC;capD;capE)	3/3(hasA;hasB;hasC)	1/9(bpsE)	0()	1[No clonal complex](7/7)	Group_III(mosaicus)	B. mosaicus subsp. anthracis biovar Anthracis; B. anthracis biovar Anthracis; B. Anthracis	bcereus	1	5699	High_Quality	AN16-155_S	2016	Africa	Tanzania	Arusha	TZA	TZ-01	Animal_Mammal	Animal_Mammal:Clinical	Sheep (Ovis aries) carcass swab	Unknown	Unknown	Ngorongoro Conservation Area	BioSample	None (PM);None (LC)	v1.1	Mix	Others	Terpene
BTDB_2022-0000423.2.clustersERX5735165_00056_cluster_1	BTDB_2022-0000423	25476	GCF0000586	AS.BTDB_2022-0003275_CP066187.1.region006	AS.BTDB_2022-0005426_SRX3105496_00001.region004	AS.BTDB_2022-0000152_ERX1667136_00012.region001	bacillus_mibig_only_high.gbk	ERX5735165	PRJEB45684,PRJNA514245	SAMEA8914737	Not_Applicable	ERX5735165	ERR6097446	ILLUMINA	PAIRED	-	90.31	89.95	89.19	151	5432684	68687	345712	35.12	99.43	0.29	Bacillus_A	Bacillus_A_anthracis	mosaicus(99.98235321044922)	anthracis(99.98043823242188)	anthracis(98.50531768798828)	anthracis(99.98443603515625)	3/3(cya;lef;pagA)	0/4()	3/3(nheA;nheB;nheC)	0/4()	0/1()	1/1(sph)	5/5(capA;capB;capC;capD;capE)	3/3(hasA;hasB;hasC)	1/9(bpsE)	0()	1[No clonal complex](7/7)	Group_III(mosaicus)	B. mosaicus subsp. anthracis biovar Anthracis; B. anthracis biovar Anthracis; B. Anthracis	bcereus	1	5699	High_Quality	AN16-155_S	2016	Africa	Tanzania	Arusha	TZA	TZ-01	Animal_Mammal	Animal_Mammal:Clinical	Sheep (Ovis aries) carcass swab	Unknown	Unknown	Ngorongoro Conservation Area	BioSample	None (PM);None (LC)	v1.1	Mix	NRP	NRP
BTDB_2022-0000425.2.clustersERX5735167_00001_cluster_1	BTDB_2022-0000425	12265	GCF0000369	BTDB_2024-0000113.1.clusterscontig00008_cluster_1	BTDB_2025-0003386.1.clustersSAMN34374858-SRR27678686_00001_cluster_8	BTDB_2022-0004772.2.clustersSRX1457617_00002_cluster_1	bacillus_mibig_only_high.gbk	ERX5735167	PRJEB45684,PRJNA514245	SAMEA8914739	Not_Applicable	ERX5735167	ERR6097448	ILLUMINA	PAIRED	-	93.08	92.64	91.88	43	5444749	288941	909548	35.1	99.43	0.29	Bacillus_A	Bacillus_A_anthracis	mosaicus(99.98347473144531)	anthracis(99.98086547851562)	anthracis(98.51214599609375)	anthracis(99.98439025878906)	3/3(cya;lef;pagA)	0/4()	3/3(nheA;nheB;nheC)	0/4()	0/1()	1/1(sph)	5/5(capA;capB;capC;capD;capE)	3/3(hasA;hasB;hasC)	1/9(bpsE)	0()	1[No clonal complex](7/7)	Group_III(mosaicus)	B. mosaicus subsp. anthracis biovar Anthracis; B. anthracis biovar Anthracis; B. Anthracis	bcereus	1	5718	High_Quality	AN16-160_D2	2016	Africa	Tanzania	Arusha	TZA	TZ-01	Environmental	Environmental	Soil sample beneath zebu (Bos indicus) carcass	Unknown	Unknown	Ngorongoro Conservation Area	BioSample	None (PM);None (LC)	v1.1	GECCO	Others	Others
BTDB_2022-0000425.2.clustersERX5735167_00002_cluster_1	BTDB_2022-0000425	12599	GCF0000523	BTDB_2025-0004816.1.clustersSAMN45893315_1_cluster_2	BTDB_2022-0005213.2.clustersSRX2989719_00004_cluster_1	BTDB_2022-0000450.2.clustersERX979235_00100_cluster_1	bacillus_mibig_only_high.gbk	ERX5735167	PRJEB45684,PRJNA514245	SAMEA8914739	Not_Applicable	ERX5735167	ERR6097448	ILLUMINA	PAIRED	-	93.08	92.64	91.88	43	5444749	288941	909548	35.1	99.43	0.29	Bacillus_A	Bacillus_A_anthracis	mosaicus(99.98347473144531)	anthracis(99.98086547851562)	anthracis(98.51214599609375)	anthracis(99.98439025878906)	3/3(cya;lef;pagA)	0/4()	3/3(nheA;nheB;nheC)	0/4()	0/1()	1/1(sph)	5/5(capA;capB;capC;capD;capE)	3/3(hasA;hasB;hasC)	1/9(bpsE)	0()	1[No clonal complex](7/7)	Group_III(mosaicus)	B. mosaicus subsp. anthracis biovar Anthracis; B. anthracis biovar Anthracis; B. Anthracis	bcereus	1	5718	High_Quality	AN16-160_D2	2016	Africa	Tanzania	Arusha	TZA	TZ-01	Environmental	Environmental	Soil sample beneath zebu (Bos indicus) carcass	Unknown	Unknown	Ngorongoro Conservation Area	BioSample	None (PM);None (LC)	v1.1	Mix	Others	Others
BTDB_2022-0000425.2.clustersERX5735167_00003_cluster_1	BTDB_2022-0000425	25476	GCF0000586	AS.BTDB_2022-0003275_CP066187.1.region006	AS.BTDB_2022-0005426_SRX3105496_00001.region004	AS.BTDB_2022-0000152_ERX1667136_00012.region001	bacillus_mibig_only_high.gbk	ERX5735167	PRJEB45684,PRJNA514245	SAMEA8914739	Not_Applicable	ERX5735167	ERR6097448	ILLUMINA	PAIRED	-	93.08	92.64	91.88	43	5444749	288941	909548	35.1	99.43	0.29	Bacillus_A	Bacillus_A_anthracis	mosaicus(99.98347473144531)	anthracis(99.98086547851562)	anthracis(98.51214599609375)	anthracis(99.98439025878906)	3/3(cya;lef;pagA)	0/4()	3/3(nheA;nheB;nheC)	0/4()	0/1()	1/1(sph)	5/5(capA;capB;capC;capD;capE)	3/3(hasA;hasB;hasC)	1/9(bpsE)	0()	1[No clonal complex](7/7)	Group_III(mosaicus)	B. mosaicus subsp. anthracis biovar Anthracis; B. anthracis biovar Anthracis; B. Anthracis	bcereus	1	5718	High_Quality	AN16-160_D2	2016	Africa	Tanzania	Arusha	TZA	TZ-01	Environmental	Environmental	Soil sample beneath zebu (Bos indicus) carcass	Unknown	Unknown	Ngorongoro Conservation Area	BioSample	None (PM);None (LC)	v1.1	Mix	NRP	NRP
BTDB_2022-0000425.2.clustersERX5735167_00003_cluster_2	BTDB_2022-0000425	14256	GCF0000364	BTDB_2025-0001412.1.clustersSAMN22842844-SRR16706344_00035_cluster_1	BTDB_2022-0000046.2.clustersDRX157096_00005_cluster_2	BTDB_2025-0000495.1.clustersLGCC01000030.1_cluster_1	bacillus_mibig_only_high.gbk	ERX5735167	PRJEB45684,PRJNA514245	SAMEA8914739	Not_Applicable	ERX5735167	ERR6097448	ILLUMINA	PAIRED	-	93.08	92.64	91.88	43	5444749	288941	909548	35.1	99.43	0.29	Bacillus_A	Bacillus_A_anthracis	mosaicus(99.98347473144531)	anthracis(99.98086547851562)	anthracis(98.51214599609375)	anthracis(99.98439025878906)	3/3(cya;lef;pagA)	0/4()	3/3(nheA;nheB;nheC)	0/4()	0/1()	1/1(sph)	5/5(capA;capB;capC;capD;capE)	3/3(hasA;hasB;hasC)	1/9(bpsE)	0()	1[No clonal complex](7/7)	Group_III(mosaicus)	B. mosaicus subsp. anthracis biovar Anthracis; B. anthracis biovar Anthracis; B. Anthracis	bcereus	1	5718	High_Quality	AN16-160_D2	2016	Africa	Tanzania	Arusha	TZA	TZ-01	Environmental	Environmental	Soil sample beneath zebu (Bos indicus) carcass	Unknown	Unknown	Ngorongoro Conservation Area	BioSample	None (PM);None (LC)	v1.1	MIBiG	Others	Others
BTDB_2022-0000425.2.clustersERX5735167_00007_cluster_1	BTDB_2022-0000425	11035	GCF0000517	BTDB_2024-0000034.1.clusterscontig00009_cluster_1	BTDB_2025-0002067.1.clustersJAQFUB010000005.1_cluster_1	BTDB_2025-0001863.1.clustersSAMN31227699_1_cluster_1	bacillus_mibig_only_high.gbk	ERX5735167	PRJEB45684,PRJNA514245	SAMEA8914739	Not_Applicable	ERX5735167	ERR6097448	ILLUMINA	PAIRED	-	93.08	92.64	91.88	43	5444749	288941	909548	35.1	99.43	0.29	Bacillus_A	Bacillus_A_anthracis	mosaicus(99.98347473144531)	anthracis(99.98086547851562)	anthracis(98.51214599609375)	anthracis(99.98439025878906)	3/3(cya;lef;pagA)	0/4()	3/3(nheA;nheB;nheC)	0/4()	0/1()	1/1(sph)	5/5(capA;capB;capC;capD;capE)	3/3(hasA;hasB;hasC)	1/9(bpsE)	0()	1[No clonal complex](7/7)	Group_III(mosaicus)	B. mosaicus subsp. anthracis biovar Anthracis; B. anthracis biovar Anthracis; B. Anthracis	bcereus	1	5718	High_Quality	AN16-160_D2	2016	Africa	Tanzania	Arusha	TZA	TZ-01	Environmental	Environmental	Soil sample beneath zebu (Bos indicus) carcass	Unknown	Unknown	Ngorongoro Conservation Area	BioSample	None (PM);None (LC)	v1.1	GECCO	Others	Others
BTDB_2022-0000425.2.clustersERX5735167_00007_cluster_2	BTDB_2022-0000425	4494	GCF0001105	BTDB_2022-0000021.2.clustersDRX057099_00002_cluster_2	AS.BTDB_2022-0002002_c00009_GCA_002...region001	AS.BTDB_2025-0000001_barcode01_00001.region004	bacillus_mibig_only_high.gbk	ERX5735167	PRJEB45684,PRJNA514245	SAMEA8914739	Not_Applicable	ERX5735167	ERR6097448	ILLUMINA	PAIRED	-	93.08	92.64	91.88	43	5444749	288941	909548	35.1	99.43	0.29	Bacillus_A	Bacillus_A_anthracis	mosaicus(99.98347473144531)	anthracis(99.98086547851562)	anthracis(98.51214599609375)	anthracis(99.98439025878906)	3/3(cya;lef;pagA)	0/4()	3/3(nheA;nheB;nheC)	0/4()	0/1()	1/1(sph)	5/5(capA;capB;capC;capD;capE)	3/3(hasA;hasB;hasC)	1/9(bpsE)	0()	1[No clonal complex](7/7)	Group_III(mosaicus)	B. mosaicus subsp. anthracis biovar Anthracis; B. anthracis biovar Anthracis; B. Anthracis	bcereus	1	5718	High_Quality	AN16-160_D2	2016	Africa	Tanzania	Arusha	TZA	TZ-01	Environmental	Environmental	Soil sample beneath zebu (Bos indicus) carcass	Unknown	Unknown	Ngorongoro Conservation Area	BioSample	None (PM);None (LC)	v1.1	Mix	Others	Terpene
BTDB_2022-0000425.2.clustersERX5735167_00017_cluster_1	BTDB_2022-0000425	15189	GCF0000808	BTDB_2022-0001001.2.clustersMACI01000012.1_cluster_1	BTDB_2022-0005132.2.clustersSRX2989802_00019_cluster_1	BTDB_2022-0000385.2.clustersERX5735105_00011_cluster_1	bacillus_mibig_only_high.gbk	ERX5735167	PRJEB45684,PRJNA514245	SAMEA8914739	Not_Applicable	ERX5735167	ERR6097448	ILLUMINA	PAIRED	-	93.08	92.64	91.88	43	5444749	288941	909548	35.1	99.43	0.29	Bacillus_A	Bacillus_A_anthracis	mosaicus(99.98347473144531)	anthracis(99.98086547851562)	anthracis(98.51214599609375)	anthracis(99.98439025878906)	3/3(cya;lef;pagA)	0/4()	3/3(nheA;nheB;nheC)	0/4()	0/1()	1/1(sph)	5/5(capA;capB;capC;capD;capE)	3/3(hasA;hasB;hasC)	1/9(bpsE)	0()	1[No clonal complex](7/7)	Group_III(mosaicus)	B. mosaicus subsp. anthracis biovar Anthracis; B. anthracis biovar Anthracis; B. Anthracis	bcereus	1	5718	High_Quality	AN16-160_D2	2016	Africa	Tanzania	Arusha	TZA	TZ-01	Environmental	Environmental	Soil sample beneath zebu (Bos indicus) carcass	Unknown	Unknown	Ngorongoro Conservation Area	BioSample	None (PM);None (LC)	v1.1	GECCO	Others	Others
BTDB_2022-0000425.2.clustersERX5735167_00019_cluster_1	BTDB_2022-0000425	10609	GCF0000532	AS.BTDB_2025-0001221_SAMN18335939_1.region003	AS.BTDB_2022-0000002_DRX013256_00002.region003	AS.BTDB_2022-0000002_DRX013256_00002.region003	bacillus_mibig_only_high.gbk	ERX5735167	PRJEB45684,PRJNA514245	SAMEA8914739	Not_Applicable	ERX5735167	ERR6097448	ILLUMINA	PAIRED	-	93.08	92.64	91.88	43	5444749	288941	909548	35.1	99.43	0.29	Bacillus_A	Bacillus_A_anthracis	mosaicus(99.98347473144531)	anthracis(99.98086547851562)	anthracis(98.51214599609375)	anthracis(99.98439025878906)	3/3(cya;lef;pagA)	0/4()	3/3(nheA;nheB;nheC)	0/4()	0/1()	1/1(sph)	5/5(capA;capB;capC;capD;capE)	3/3(hasA;hasB;hasC)	1/9(bpsE)	0()	1[No clonal complex](7/7)	Group_III(mosaicus)	B. mosaicus subsp. anthracis biovar Anthracis; B. anthracis biovar Anthracis; B. Anthracis	bcereus	1	5718	High_Quality	AN16-160_D2	2016	Africa	Tanzania	Arusha	TZA	TZ-01	Environmental	Environmental	Soil sample beneath zebu (Bos indicus) carcass	Unknown	Unknown	Ngorongoro Conservation Area	BioSample	None (PM);None (LC)	v1.1	Mix	NRP	NRP
BTDB_2022-0000426.2.clustersERX5735168_00001_cluster_1	BTDB_2022-0000426	12265	GCF0000369	BTDB_2024-0000113.1.clusterscontig00008_cluster_1	BTDB_2025-0003386.1.clustersSAMN34374858-SRR27678686_00001_cluster_8	BTDB_2022-0004772.2.clustersSRX1457617_00002_cluster_1	bacillus_mibig_only_high.gbk	ERX5735168	PRJEB45684,PRJNA514245	SAMEA8914740	Not_Applicable	ERX5735168	ERR6097449	ILLUMINA	PAIRED	-	95.11	94.98	94.68	46	5445183	263279	946774	35.11	99.43	0.29	Bacillus_A	Bacillus_A_anthracis	mosaicus(99.9822769165039)	anthracis(99.98137664794922)	anthracis(98.47090911865234)	anthracis(99.9843521118164)	3/3(cya;lef;pagA)	0/4()	3/3(nheA;nheB;nheC)	0/4()	0/1()	1/1(sph)	5/5(capA;capB;capC;capD;capE)	3/3(hasA;hasB;hasC)	1/9(bpsE)	0()	1[No clonal complex](7/7)	Group_III(mosaicus)	B. mosaicus subsp. anthracis biovar Anthracis; B. anthracis biovar Anthracis; B. Anthracis	bcereus	1	5715	High_Quality	AN17-38_T1	2017	Africa	Tanzania	Arusha	TZA	TZ-01	Animal_Mammal	Animal_Mammal:Clinical	Zebu (Bos indicus) carcass tissue sample	Unknown	Unknown	Ngorongoro Conservation Area	BioSample	None (PM);None (LC)	v1.1	GECCO	Others	Others
BTDB_2022-0000426.2.clustersERX5735168_00002_cluster_1	BTDB_2022-0000426	25476	GCF0000586	AS.BTDB_2022-0003275_CP066187.1.region006	AS.BTDB_2022-0005426_SRX3105496_00001.region004	AS.BTDB_2022-0000002_DRX013256_00005.region001	bacillus_mibig_only_high.gbk	ERX5735168	PRJEB45684,PRJNA514245	SAMEA8914740	Not_Applicable	ERX5735168	ERR6097449	ILLUMINA	PAIRED	-	95.11	94.98	94.68	46	5445183	263279	946774	35.11	99.43	0.29	Bacillus_A	Bacillus_A_anthracis	mosaicus(99.9822769165039)	anthracis(99.98137664794922)	anthracis(98.47090911865234)	anthracis(99.9843521118164)	3/3(cya;lef;pagA)	0/4()	3/3(nheA;nheB;nheC)	0/4()	0/1()	1/1(sph)	5/5(capA;capB;capC;capD;capE)	3/3(hasA;hasB;hasC)	1/9(bpsE)	0()	1[No clonal complex](7/7)	Group_III(mosaicus)	B. mosaicus subsp. anthracis biovar Anthracis; B. anthracis biovar Anthracis; B. Anthracis	bcereus	1	5715	High_Quality	AN17-38_T1	2017	Africa	Tanzania	Arusha	TZA	TZ-01	Animal_Mammal	Animal_Mammal:Clinical	Zebu (Bos indicus) carcass tissue sample	Unknown	Unknown	Ngorongoro Conservation Area	BioSample	None (PM);None (LC)	v1.1	Mix	NRP	NRP
BTDB_2022-0000426.2.clustersERX5735168_00003_cluster_1	BTDB_2022-0000426	9964	GCF0000523	BTDB_2025-0004816.1.clustersSAMN45893315_1_cluster_2	BTDB_2025-0004816.1.clustersSAMN45893315_1_cluster_2	BTDB_2022-0000485.2.clustersCP001283.1_cluster_2	bacillus_mibig_only_high.gbk	ERX5735168	PRJEB45684,PRJNA514245	SAMEA8914740	Not_Applicable	ERX5735168	ERR6097449	ILLUMINA	PAIRED	-	95.11	94.98	94.68	46	5445183	263279	946774	35.11	99.43	0.29	Bacillus_A	Bacillus_A_anthracis	mosaicus(99.9822769165039)	anthracis(99.98137664794922)	anthracis(98.47090911865234)	anthracis(99.9843521118164)	3/3(cya;lef;pagA)	0/4()	3/3(nheA;nheB;nheC)	0/4()	0/1()	1/1(sph)	5/5(capA;capB;capC;capD;capE)	3/3(hasA;hasB;hasC)	1/9(bpsE)	0()	1[No clonal complex](7/7)	Group_III(mosaicus)	B. mosaicus subsp. anthracis biovar Anthracis; B. anthracis biovar Anthracis; B. Anthracis	bcereus	1	5715	High_Quality	AN17-38_T1	2017	Africa	Tanzania	Arusha	TZA	TZ-01	Animal_Mammal	Animal_Mammal:Clinical	Zebu (Bos indicus) carcass tissue sample	Unknown	Unknown	Ngorongoro Conservation Area	BioSample	None (PM);None (LC)	v1.1	Mix	Others	Others
BTDB_2022-0000426.2.clustersERX5735168_00006_cluster_1	BTDB_2022-0000426	11035	GCF0000517	BTDB_2024-0000034.1.clusterscontig00009_cluster_1	BTDB_2025-0002067.1.clustersJAQFUB010000005.1_cluster_1	BTDB_2025-0001863.1.clustersSAMN31227699_1_cluster_1	bacillus_mibig_only_high.gbk	ERX5735168	PRJEB45684,PRJNA514245	SAMEA8914740	Not_Applicable	ERX5735168	ERR6097449	ILLUMINA	PAIRED	-	95.11	94.98	94.68	46	5445183	263279	946774	35.11	99.43	0.29	Bacillus_A	Bacillus_A_anthracis	mosaicus(99.9822769165039)	anthracis(99.98137664794922)	anthracis(98.47090911865234)	anthracis(99.9843521118164)	3/3(cya;lef;pagA)	0/4()	3/3(nheA;nheB;nheC)	0/4()	0/1()	1/1(sph)	5/5(capA;capB;capC;capD;capE)	3/3(hasA;hasB;hasC)	1/9(bpsE)	0()	1[No clonal complex](7/7)	Group_III(mosaicus)	B. mosaicus subsp. anthracis biovar Anthracis; B. anthracis biovar Anthracis; B. Anthracis	bcereus	1	5715	High_Quality	AN17-38_T1	2017	Africa	Tanzania	Arusha	TZA	TZ-01	Animal_Mammal	Animal_Mammal:Clinical	Zebu (Bos indicus) carcass tissue sample	Unknown	Unknown	Ngorongoro Conservation Area	BioSample	None (PM);None (LC)	v1.1	GECCO	Others	Others
BTDB_2022-0000426.2.clustersERX5735168_00006_cluster_2	BTDB_2022-0000426	4494	GCF0001105	BTDB_2022-0000021.2.clustersDRX057099_00002_cluster_2	AS.BTDB_2022-0002002_c00009_GCA_002...region001	AS.BTDB_2025-0000001_barcode01_00001.region004	bacillus_mibig_only_high.gbk	ERX5735168	PRJEB45684,PRJNA514245	SAMEA8914740	Not_Applicable	ERX5735168	ERR6097449	ILLUMINA	PAIRED	-	95.11	94.98	94.68	46	5445183	263279	946774	35.11	99.43	0.29	Bacillus_A	Bacillus_A_anthracis	mosaicus(99.9822769165039)	anthracis(99.98137664794922)	anthracis(98.47090911865234)	anthracis(99.9843521118164)	3/3(cya;lef;pagA)	0/4()	3/3(nheA;nheB;nheC)	0/4()	0/1()	1/1(sph)	5/5(capA;capB;capC;capD;capE)	3/3(hasA;hasB;hasC)	1/9(bpsE)	0()	1[No clonal complex](7/7)	Group_III(mosaicus)	B. mosaicus subsp. anthracis biovar Anthracis; B. anthracis biovar Anthracis; B. Anthracis	bcereus	1	5715	High_Quality	AN17-38_T1	2017	Africa	Tanzania	Arusha	TZA	TZ-01	Animal_Mammal	Animal_Mammal:Clinical	Zebu (Bos indicus) carcass tissue sample	Unknown	Unknown	Ngorongoro Conservation Area	BioSample	None (PM);None (LC)	v1.1	Mix	Others	Terpene
BTDB_2022-0000426.2.clustersERX5735168_00012_cluster_1	BTDB_2022-0000426	23787	GCF0000532	AS.BTDB_2025-0001221_SAMN18335939_1.region003	AS.BTDB_2022-0000002_DRX013256_00002.region003	AS.BTDB_2022-0000002_DRX013256_00002.region003	bacillus_mibig_only_high.gbk	ERX5735168	PRJEB45684,PRJNA514245	SAMEA8914740	Not_Applicable	ERX5735168	ERR6097449	ILLUMINA	PAIRED	-	95.11	94.98	94.68	46	5445183	263279	946774	35.11	99.43	0.29	Bacillus_A	Bacillus_A_anthracis	mosaicus(99.9822769165039)	anthracis(99.98137664794922)	anthracis(98.47090911865234)	anthracis(99.9843521118164)	3/3(cya;lef;pagA)	0/4()	3/3(nheA;nheB;nheC)	0/4()	0/1()	1/1(sph)	5/5(capA;capB;capC;capD;capE)	3/3(hasA;hasB;hasC)	1/9(bpsE)	0()	1[No clonal complex](7/7)	Group_III(mosaicus)	B. mosaicus subsp. anthracis biovar Anthracis; B. anthracis biovar Anthracis; B. Anthracis	bcereus	1	5715	High_Quality	AN17-38_T1	2017	Africa	Tanzania	Arusha	TZA	TZ-01	Animal_Mammal	Animal_Mammal:Clinical	Zebu (Bos indicus) carcass tissue sample	Unknown	Unknown	Ngorongoro Conservation Area	BioSample	None (PM);None (LC)	v1.1	Mix	NRP	NRP
BTDB_2022-0000426.2.clustersERX5735168_00017_cluster_1	BTDB_2022-0000426	14256	GCF0000364	BTDB_2025-0001412.1.clustersSAMN22842844-SRR16706344_00035_cluster_1	BTDB_2022-0000046.2.clustersDRX157096_00005_cluster_2	BTDB_2025-0000495.1.clustersLGCC01000030.1_cluster_1	bacillus_mibig_only_high.gbk	ERX5735168	PRJEB45684,PRJNA514245	SAMEA8914740	Not_Applicable	ERX5735168	ERR6097449	ILLUMINA	PAIRED	-	95.11	94.98	94.68	46	5445183	263279	946774	35.11	99.43	0.29	Bacillus_A	Bacillus_A_anthracis	mosaicus(99.9822769165039)	anthracis(99.98137664794922)	anthracis(98.47090911865234)	anthracis(99.9843521118164)	3/3(cya;lef;pagA)	0/4()	3/3(nheA;nheB;nheC)	0/4()	0/1()	1/1(sph)	5/5(capA;capB;capC;capD;capE)	3/3(hasA;hasB;hasC)	1/9(bpsE)	0()	1[No clonal complex](7/7)	Group_III(mosaicus)	B. mosaicus subsp. anthracis biovar Anthracis; B. anthracis biovar Anthracis; B. Anthracis	bcereus	1	5715	High_Quality	AN17-38_T1	2017	Africa	Tanzania	Arusha	TZA	TZ-01	Animal_Mammal	Animal_Mammal:Clinical	Zebu (Bos indicus) carcass tissue sample	Unknown	Unknown	Ngorongoro Conservation Area	BioSample	None (PM);None (LC)	v1.1	MIBiG	Others	Others
BTDB_2022-0000426.2.clustersERX5735168_00034_cluster_1	BTDB_2022-0000426	15189	GCF0000808	BTDB_2022-0001001.2.clustersMACI01000012.1_cluster_1	BTDB_2022-0005132.2.clustersSRX2989802_00019_cluster_1	BTDB_2022-0000385.2.clustersERX5735105_00011_cluster_1	bacillus_mibig_only_high.gbk	ERX5735168	PRJEB45684,PRJNA514245	SAMEA8914740	Not_Applicable	ERX5735168	ERR6097449	ILLUMINA	PAIRED	-	95.11	94.98	94.68	46	5445183	263279	946774	35.11	99.43	0.29	Bacillus_A	Bacillus_A_anthracis	mosaicus(99.9822769165039)	anthracis(99.98137664794922)	anthracis(98.47090911865234)	anthracis(99.9843521118164)	3/3(cya;lef;pagA)	0/4()	3/3(nheA;nheB;nheC)	0/4()	0/1()	1/1(sph)	5/5(capA;capB;capC;capD;capE)	3/3(hasA;hasB;hasC)	1/9(bpsE)	0()	1[No clonal complex](7/7)	Group_III(mosaicus)	B. mosaicus subsp. anthracis biovar Anthracis; B. anthracis biovar Anthracis; B. Anthracis	bcereus	1	5715	High_Quality	AN17-38_T1	2017	Africa	Tanzania	Arusha	TZA	TZ-01	Animal_Mammal	Animal_Mammal:Clinical	Zebu (Bos indicus) carcass tissue sample	Unknown	Unknown	Ngorongoro Conservation Area	BioSample	None (PM);None (LC)	v1.1	GECCO	Others	Others
BTDB_2022-0000427.2.clustersERX5735171_00001_cluster_1	BTDB_2022-0000427	12265	GCF0000369	BTDB_2024-0000113.1.clusterscontig00008_cluster_1	BTDB_2025-0003386.1.clustersSAMN34374858-SRR27678686_00001_cluster_8	BTDB_2022-0004772.2.clustersSRX1457617_00002_cluster_1	bacillus_mibig_only_high.gbk	ERX5735171	PRJEB45684,PRJNA514245	SAMEA8914743	Not_Applicable	ERX5735171	ERR6097452	ILLUMINA	PAIRED	-	94.45	94.18	93.66	41	5443252	370633	1105004	35.11	99.43	0.29	Bacillus_A	Bacillus_A_anthracis	mosaicus(99.982421875)	anthracis(99.98037719726562)	anthracis(98.51249694824219)	anthracis(99.9847640991211)	3/3(cya;lef;pagA)	0/4()	3/3(nheA;nheB;nheC)	0/4()	0/1()	1/1(sph)	5/5(capA;capB;capC;capD;capE)	3/3(hasA;hasB;hasC)	1/9(bpsE)	0()	1[No clonal complex](7/7)	Group_III(mosaicus)	B. mosaicus subsp. anthracis biovar Anthracis; B. anthracis biovar Anthracis; B. Anthracis	bcereus	1	5718	High_Quality	FL16-06_I	2016	Africa	Tanzania	Arusha	TZA	TZ-01	Animal_Other	Animal_Other	Insects near livestock carcasses	Unknown	Unknown	Ngorongoro Conservation Area	BioSample	None (PM);Based on livestock carcass designation, used Animal_Mammal (LC)	v1.1	GECCO	Others	Others
BTDB_2022-0000427.2.clustersERX5735171_00002_cluster_1	BTDB_2022-0000427	12599	GCF0000523	BTDB_2025-0004816.1.clustersSAMN45893315_1_cluster_2	BTDB_2022-0005213.2.clustersSRX2989719_00004_cluster_1	BTDB_2022-0000450.2.clustersERX979235_00100_cluster_1	bacillus_mibig_only_high.gbk	ERX5735171	PRJEB45684,PRJNA514245	SAMEA8914743	Not_Applicable	ERX5735171	ERR6097452	ILLUMINA	PAIRED	-	94.45	94.18	93.66	41	5443252	370633	1105004	35.11	99.43	0.29	Bacillus_A	Bacillus_A_anthracis	mosaicus(99.982421875)	anthracis(99.98037719726562)	anthracis(98.51249694824219)	anthracis(99.9847640991211)	3/3(cya;lef;pagA)	0/4()	3/3(nheA;nheB;nheC)	0/4()	0/1()	1/1(sph)	5/5(capA;capB;capC;capD;capE)	3/3(hasA;hasB;hasC)	1/9(bpsE)	0()	1[No clonal complex](7/7)	Group_III(mosaicus)	B. mosaicus subsp. anthracis biovar Anthracis; B. anthracis biovar Anthracis; B. Anthracis	bcereus	1	5718	High_Quality	FL16-06_I	2016	Africa	Tanzania	Arusha	TZA	TZ-01	Animal_Other	Animal_Other	Insects near livestock carcasses	Unknown	Unknown	Ngorongoro Conservation Area	BioSample	None (PM);Based on livestock carcass designation, used Animal_Mammal (LC)	v1.1	Mix	Others	Others
BTDB_2022-0000427.2.clustersERX5735171_00003_cluster_1	BTDB_2022-0000427	14255	GCF0000364	BTDB_2025-0001412.1.clustersSAMN22842844-SRR16706344_00035_cluster_1	BTDB_2022-0004502.2.clustersSRX1011690_00001_cluster_4	BTDB_2022-0005368.2.clustersSRX2989562_00002_cluster_3	bacillus_mibig_only_high.gbk	ERX5735171	PRJEB45684,PRJNA514245	SAMEA8914743	Not_Applicable	ERX5735171	ERR6097452	ILLUMINA	PAIRED	-	94.45	94.18	93.66	41	5443252	370633	1105004	35.11	99.43	0.29	Bacillus_A	Bacillus_A_anthracis	mosaicus(99.982421875)	anthracis(99.98037719726562)	anthracis(98.51249694824219)	anthracis(99.9847640991211)	3/3(cya;lef;pagA)	0/4()	3/3(nheA;nheB;nheC)	0/4()	0/1()	1/1(sph)	5/5(capA;capB;capC;capD;capE)	3/3(hasA;hasB;hasC)	1/9(bpsE)	0()	1[No clonal complex](7/7)	Group_III(mosaicus)	B. mosaicus subsp. anthracis biovar Anthracis; B. anthracis biovar Anthracis; B. Anthracis	bcereus	1	5718	High_Quality	FL16-06_I	2016	Africa	Tanzania	Arusha	TZA	TZ-01	Animal_Other	Animal_Other	Insects near livestock carcasses	Unknown	Unknown	Ngorongoro Conservation Area	BioSample	None (PM);Based on livestock carcass designation, used Animal_Mammal (LC)	v1.1	MIBiG	Others	Others
BTDB_2022-0000427.2.clustersERX5735171_00004_cluster_1	BTDB_2022-0000427	11035	GCF0000517	BTDB_2024-0000034.1.clusterscontig00009_cluster_1	BTDB_2025-0002067.1.clustersJAQFUB010000005.1_cluster_1	BTDB_2025-0001863.1.clustersSAMN31227699_1_cluster_1	bacillus_mibig_only_high.gbk	ERX5735171	PRJEB45684,PRJNA514245	SAMEA8914743	Not_Applicable	ERX5735171	ERR6097452	ILLUMINA	PAIRED	-	94.45	94.18	93.66	41	5443252	370633	1105004	35.11	99.43	0.29	Bacillus_A	Bacillus_A_anthracis	mosaicus(99.982421875)	anthracis(99.98037719726562)	anthracis(98.51249694824219)	anthracis(99.9847640991211)	3/3(cya;lef;pagA)	0/4()	3/3(nheA;nheB;nheC)	0/4()	0/1()	1/1(sph)	5/5(capA;capB;capC;capD;capE)	3/3(hasA;hasB;hasC)	1/9(bpsE)	0()	1[No clonal complex](7/7)	Group_III(mosaicus)	B. mosaicus subsp. anthracis biovar Anthracis; B. anthracis biovar Anthracis; B. Anthracis	bcereus	1	5718	High_Quality	FL16-06_I	2016	Africa	Tanzania	Arusha	TZA	TZ-01	Animal_Other	Animal_Other	Insects near livestock carcasses	Unknown	Unknown	Ngorongoro Conservation Area	BioSample	None (PM);Based on livestock carcass designation, used Animal_Mammal (LC)	v1.1	GECCO	Others	Others
BTDB_2022-0000427.2.clustersERX5735171_00004_cluster_2	BTDB_2022-0000427	4494	GCF0001105	BTDB_2022-0000021.2.clustersDRX057099_00002_cluster_2	AS.BTDB_2022-0002002_c00009_GCA_002...region001	AS.BTDB_2025-0000001_barcode01_00001.region004	bacillus_mibig_only_high.gbk	ERX5735171	PRJEB45684,PRJNA514245	SAMEA8914743	Not_Applicable	ERX5735171	ERR6097452	ILLUMINA	PAIRED	-	94.45	94.18	93.66	41	5443252	370633	1105004	35.11	99.43	0.29	Bacillus_A	Bacillus_A_anthracis	mosaicus(99.982421875)	anthracis(99.98037719726562)	anthracis(98.51249694824219)	anthracis(99.9847640991211)	3/3(cya;lef;pagA)	0/4()	3/3(nheA;nheB;nheC)	0/4()	0/1()	1/1(sph)	5/5(capA;capB;capC;capD;capE)	3/3(hasA;hasB;hasC)	1/9(bpsE)	0()	1[No clonal complex](7/7)	Group_III(mosaicus)	B. mosaicus subsp. anthracis biovar Anthracis; B. anthracis biovar Anthracis; B. Anthracis	bcereus	1	5718	High_Quality	FL16-06_I	2016	Africa	Tanzania	Arusha	TZA	TZ-01	Animal_Other	Animal_Other	Insects near livestock carcasses	Unknown	Unknown	Ngorongoro Conservation Area	BioSample	None (PM);Based on livestock carcass designation, used Animal_Mammal (LC)	v1.1	Mix	Others	Terpene
BTDB_2022-0000427.2.clustersERX5735171_00008_cluster_1	BTDB_2022-0000427	23787	GCF0000532	AS.BTDB_2025-0001221_SAMN18335939_1.region003	AS.BTDB_2022-0000002_DRX013256_00002.region003	AS.BTDB_2022-0000002_DRX013256_00002.region003	bacillus_mibig_only_high.gbk	ERX5735171	PRJEB45684,PRJNA514245	SAMEA8914743	Not_Applicable	ERX5735171	ERR6097452	ILLUMINA	PAIRED	-	94.45	94.18	93.66	41	5443252	370633	1105004	35.11	99.43	0.29	Bacillus_A	Bacillus_A_anthracis	mosaicus(99.982421875)	anthracis(99.98037719726562)	anthracis(98.51249694824219)	anthracis(99.9847640991211)	3/3(cya;lef;pagA)	0/4()	3/3(nheA;nheB;nheC)	0/4()	0/1()	1/1(sph)	5/5(capA;capB;capC;capD;capE)	3/3(hasA;hasB;hasC)	1/9(bpsE)	0()	1[No clonal complex](7/7)	Group_III(mosaicus)	B. mosaicus subsp. anthracis biovar Anthracis; B. anthracis biovar Anthracis; B. Anthracis	bcereus	1	5718	High_Quality	FL16-06_I	2016	Africa	Tanzania	Arusha	TZA	TZ-01	Animal_Other	Animal_Other	Insects near livestock carcasses	Unknown	Unknown	Ngorongoro Conservation Area	BioSample	None (PM);Based on livestock carcass designation, used Animal_Mammal (LC)	v1.1	Mix	NRP	NRP
BTDB_2022-0000427.2.clustersERX5735171_00015_cluster_1	BTDB_2022-0000427	15189	GCF0000808	BTDB_2022-0001001.2.clustersMACI01000012.1_cluster_1	BTDB_2022-0005132.2.clustersSRX2989802_00019_cluster_1	BTDB_2022-0000385.2.clustersERX5735105_00011_cluster_1	bacillus_mibig_only_high.gbk	ERX5735171	PRJEB45684,PRJNA514245	SAMEA8914743	Not_Applicable	ERX5735171	ERR6097452	ILLUMINA	PAIRED	-	94.45	94.18	93.66	41	5443252	370633	1105004	35.11	99.43	0.29	Bacillus_A	Bacillus_A_anthracis	mosaicus(99.982421875)	anthracis(99.98037719726562)	anthracis(98.51249694824219)	anthracis(99.9847640991211)	3/3(cya;lef;pagA)	0/4()	3/3(nheA;nheB;nheC)	0/4()	0/1()	1/1(sph)	5/5(capA;capB;capC;capD;capE)	3/3(hasA;hasB;hasC)	1/9(bpsE)	0()	1[No clonal complex](7/7)	Group_III(mosaicus)	B. mosaicus subsp. anthracis biovar Anthracis; B. anthracis biovar Anthracis; B. Anthracis	bcereus	1	5718	High_Quality	FL16-06_I	2016	Africa	Tanzania	Arusha	TZA	TZ-01	Animal_Other	Animal_Other	Insects near livestock carcasses	Unknown	Unknown	Ngorongoro Conservation Area	BioSample	None (PM);Based on livestock carcass designation, used Animal_Mammal (LC)	v1.1	GECCO	Others	Others
BTDB_2022-0000427.2.clustersERX5735171_00016_cluster_1	BTDB_2022-0000427	25476	GCF0000586	AS.BTDB_2022-0003275_CP066187.1.region006	AS.BTDB_2022-0005426_SRX3105496_00001.region004	AS.BTDB_2022-0000152_ERX1667136_00012.region001	bacillus_mibig_only_high.gbk	ERX5735171	PRJEB45684,PRJNA514245	SAMEA8914743	Not_Applicable	ERX5735171	ERR6097452	ILLUMINA	PAIRED	-	94.45	94.18	93.66	41	5443252	370633	1105004	35.11	99.43	0.29	Bacillus_A	Bacillus_A_anthracis	mosaicus(99.982421875)	anthracis(99.98037719726562)	anthracis(98.51249694824219)	anthracis(99.9847640991211)	3/3(cya;lef;pagA)	0/4()	3/3(nheA;nheB;nheC)	0/4()	0/1()	1/1(sph)	5/5(capA;capB;capC;capD;capE)	3/3(hasA;hasB;hasC)	1/9(bpsE)	0()	1[No clonal complex](7/7)	Group_III(mosaicus)	B. mosaicus subsp. anthracis biovar Anthracis; B. anthracis biovar Anthracis; B. Anthracis	bcereus	1	5718	High_Quality	FL16-06_I	2016	Africa	Tanzania	Arusha	TZA	TZ-01	Animal_Other	Animal_Other	Insects near livestock carcasses	Unknown	Unknown	Ngorongoro Conservation Area	BioSample	None (PM);Based on livestock carcass designation, used Animal_Mammal (LC)	v1.1	Mix	NRP	NRP
BTDB_2022-0000428.2.clustersERX5735172_00001_cluster_1	BTDB_2022-0000428	12599	GCF0000523	BTDB_2025-0004816.1.clustersSAMN45893315_1_cluster_2	BTDB_2022-0005213.2.clustersSRX2989719_00004_cluster_1	BTDB_2022-0000450.2.clustersERX979235_00100_cluster_1	bacillus_mibig_only_high.gbk	ERX5735172	PRJEB45684,PRJNA514245	SAMEA8914744	Not_Applicable	ERX5735172	ERR6097453	ILLUMINA	PAIRED	-	92.91	92.44	91.66	42	5444158	263086	919571	35.11	99.43	0.29	Bacillus_A	Bacillus_A_anthracis	mosaicus(99.98263549804688)	anthracis(99.98143768310547)	anthracis(98.51527404785156)	anthracis(99.98492431640625)	3/3(cya;lef;pagA)	0/4()	3/3(nheA;nheB;nheC)	0/4()	0/1()	1/1(sph)	5/5(capA;capB;capC;capD;capE)	3/3(hasA;hasB;hasC)	1/9(bpsE)	0()	1[No clonal complex](7/7)	Group_III(mosaicus)	B. mosaicus subsp. anthracis biovar Anthracis; B. anthracis biovar Anthracis; B. Anthracis	bcereus	1	5717	High_Quality	FL16-11-MKK_I	2016	Africa	Tanzania	Arusha	TZA	TZ-01	Animal_Other	Animal_Other	Insects near livestock carcasses	Unknown	Unknown	Ngorongoro Conservation Area	BioSample	None (PM);Based on livestock carcass designation, used Animal_Mammal (LC)	v1.1	Mix	Others	Others
BTDB_2022-0000428.2.clustersERX5735172_00003_cluster_1	BTDB_2022-0000428	23787	GCF0000532	AS.BTDB_2025-0001221_SAMN18335939_1.region003	AS.BTDB_2022-0000002_DRX013256_00002.region003	AS.BTDB_2022-0000002_DRX013256_00002.region003	bacillus_mibig_only_high.gbk	ERX5735172	PRJEB45684,PRJNA514245	SAMEA8914744	Not_Applicable	ERX5735172	ERR6097453	ILLUMINA	PAIRED	-	92.91	92.44	91.66	42	5444158	263086	919571	35.11	99.43	0.29	Bacillus_A	Bacillus_A_anthracis	mosaicus(99.98263549804688)	anthracis(99.98143768310547)	anthracis(98.51527404785156)	anthracis(99.98492431640625)	3/3(cya;lef;pagA)	0/4()	3/3(nheA;nheB;nheC)	0/4()	0/1()	1/1(sph)	5/5(capA;capB;capC;capD;capE)	3/3(hasA;hasB;hasC)	1/9(bpsE)	0()	1[No clonal complex](7/7)	Group_III(mosaicus)	B. mosaicus subsp. anthracis biovar Anthracis; B. anthracis biovar Anthracis; B. Anthracis	bcereus	1	5717	High_Quality	FL16-11-MKK_I	2016	Africa	Tanzania	Arusha	TZA	TZ-01	Animal_Other	Animal_Other	Insects near livestock carcasses	Unknown	Unknown	Ngorongoro Conservation Area	BioSample	None (PM);Based on livestock carcass designation, used Animal_Mammal (LC)	v1.1	Mix	NRP	NRP
BTDB_2022-0000428.2.clustersERX5735172_00005_cluster_1	BTDB_2022-0000428	14255	GCF0000364	BTDB_2025-0001412.1.clustersSAMN22842844-SRR16706344_00035_cluster_1	BTDB_2022-0004502.2.clustersSRX1011690_00001_cluster_4	BTDB_2022-0005368.2.clustersSRX2989562_00002_cluster_3	bacillus_mibig_only_high.gbk	ERX5735172	PRJEB45684,PRJNA514245	SAMEA8914744	Not_Applicable	ERX5735172	ERR6097453	ILLUMINA	PAIRED	-	92.91	92.44	91.66	42	5444158	263086	919571	35.11	99.43	0.29	Bacillus_A	Bacillus_A_anthracis	mosaicus(99.98263549804688)	anthracis(99.98143768310547)	anthracis(98.51527404785156)	anthracis(99.98492431640625)	3/3(cya;lef;pagA)	0/4()	3/3(nheA;nheB;nheC)	0/4()	0/1()	1/1(sph)	5/5(capA;capB;capC;capD;capE)	3/3(hasA;hasB;hasC)	1/9(bpsE)	0()	1[No clonal complex](7/7)	Group_III(mosaicus)	B. mosaicus subsp. anthracis biovar Anthracis; B. anthracis biovar Anthracis; B. Anthracis	bcereus	1	5717	High_Quality	FL16-11-MKK_I	2016	Africa	Tanzania	Arusha	TZA	TZ-01	Animal_Other	Animal_Other	Insects near livestock carcasses	Unknown	Unknown	Ngorongoro Conservation Area	BioSample	None (PM);Based on livestock carcass designation, used Animal_Mammal (LC)	v1.1	MIBiG	Others	Others
BTDB_2022-0000428.2.clustersERX5735172_00007_cluster_1	BTDB_2022-0000428	4494	GCF0001105	BTDB_2022-0000021.2.clustersDRX057099_00002_cluster_2	AS.BTDB_2022-0002002_c00009_GCA_002...region001	AS.BTDB_2025-0000001_barcode01_00001.region004	bacillus_mibig_only_high.gbk	ERX5735172	PRJEB45684,PRJNA514245	SAMEA8914744	Not_Applicable	ERX5735172	ERR6097453	ILLUMINA	PAIRED	-	92.91	92.44	91.66	42	5444158	263086	919571	35.11	99.43	0.29	Bacillus_A	Bacillus_A_anthracis	mosaicus(99.98263549804688)	anthracis(99.98143768310547)	anthracis(98.51527404785156)	anthracis(99.98492431640625)	3/3(cya;lef;pagA)	0/4()	3/3(nheA;nheB;nheC)	0/4()	0/1()	1/1(sph)	5/5(capA;capB;capC;capD;capE)	3/3(hasA;hasB;hasC)	1/9(bpsE)	0()	1[No clonal complex](7/7)	Group_III(mosaicus)	B. mosaicus subsp. anthracis biovar Anthracis; B. anthracis biovar Anthracis; B. Anthracis	bcereus	1	5717	High_Quality	FL16-11-MKK_I	2016	Africa	Tanzania	Arusha	TZA	TZ-01	Animal_Other	Animal_Other	Insects near livestock carcasses	Unknown	Unknown	Ngorongoro Conservation Area	BioSample	None (PM);Based on livestock carcass designation, used Animal_Mammal (LC)	v1.1	Mix	Others	Terpene
BTDB_2022-0000428.2.clustersERX5735172_00009_cluster_1	BTDB_2022-0000428	12265	GCF0000369	BTDB_2024-0000113.1.clusterscontig00008_cluster_1	BTDB_2025-0003386.1.clustersSAMN34374858-SRR27678686_00001_cluster_8	BTDB_2022-0004772.2.clustersSRX1457617_00002_cluster_1	bacillus_mibig_only_high.gbk	ERX5735172	PRJEB45684,PRJNA514245	SAMEA8914744	Not_Applicable	ERX5735172	ERR6097453	ILLUMINA	PAIRED	-	92.91	92.44	91.66	42	5444158	263086	919571	35.11	99.43	0.29	Bacillus_A	Bacillus_A_anthracis	mosaicus(99.98263549804688)	anthracis(99.98143768310547)	anthracis(98.51527404785156)	anthracis(99.98492431640625)	3/3(cya;lef;pagA)	0/4()	3/3(nheA;nheB;nheC)	0/4()	0/1()	1/1(sph)	5/5(capA;capB;capC;capD;capE)	3/3(hasA;hasB;hasC)	1/9(bpsE)	0()	1[No clonal complex](7/7)	Group_III(mosaicus)	B. mosaicus subsp. anthracis biovar Anthracis; B. anthracis biovar Anthracis; B. Anthracis	bcereus	1	5717	High_Quality	FL16-11-MKK_I	2016	Africa	Tanzania	Arusha	TZA	TZ-01	Animal_Other	Animal_Other	Insects near livestock carcasses	Unknown	Unknown	Ngorongoro Conservation Area	BioSample	None (PM);Based on livestock carcass designation, used Animal_Mammal (LC)	v1.1	GECCO	Others	Others
BTDB_2022-0000428.2.clustersERX5735172_00018_cluster_1	BTDB_2022-0000428	15189	GCF0000808	BTDB_2022-0001001.2.clustersMACI01000012.1_cluster_1	BTDB_2022-0005132.2.clustersSRX2989802_00019_cluster_1	BTDB_2022-0000385.2.clustersERX5735105_00011_cluster_1	bacillus_mibig_only_high.gbk	ERX5735172	PRJEB45684,PRJNA514245	SAMEA8914744	Not_Applicable	ERX5735172	ERR6097453	ILLUMINA	PAIRED	-	92.91	92.44	91.66	42	5444158	263086	919571	35.11	99.43	0.29	Bacillus_A	Bacillus_A_anthracis	mosaicus(99.98263549804688)	anthracis(99.98143768310547)	anthracis(98.51527404785156)	anthracis(99.98492431640625)	3/3(cya;lef;pagA)	0/4()	3/3(nheA;nheB;nheC)	0/4()	0/1()	1/1(sph)	5/5(capA;capB;capC;capD;capE)	3/3(hasA;hasB;hasC)	1/9(bpsE)	0()	1[No clonal complex](7/7)	Group_III(mosaicus)	B. mosaicus subsp. anthracis biovar Anthracis; B. anthracis biovar Anthracis; B. Anthracis	bcereus	1	5717	High_Quality	FL16-11-MKK_I	2016	Africa	Tanzania	Arusha	TZA	TZ-01	Animal_Other	Animal_Other	Insects near livestock carcasses	Unknown	Unknown	Ngorongoro Conservation Area	BioSample	None (PM);Based on livestock carcass designation, used Animal_Mammal (LC)	v1.1	GECCO	Others	Others
BTDB_2022-0000428.2.clustersERX5735172_00028_cluster_1	BTDB_2022-0000428	25476	GCF0000586	AS.BTDB_2022-0003275_CP066187.1.region006	AS.BTDB_2022-0005426_SRX3105496_00001.region004	AS.BTDB_2022-0000152_ERX1667136_00012.region001	bacillus_mibig_only_high.gbk	ERX5735172	PRJEB45684,PRJNA514245	SAMEA8914744	Not_Applicable	ERX5735172	ERR6097453	ILLUMINA	PAIRED	-	92.91	92.44	91.66	42	5444158	263086	919571	35.11	99.43	0.29	Bacillus_A	Bacillus_A_anthracis	mosaicus(99.98263549804688)	anthracis(99.98143768310547)	anthracis(98.51527404785156)	anthracis(99.98492431640625)	3/3(cya;lef;pagA)	0/4()	3/3(nheA;nheB;nheC)	0/4()	0/1()	1/1(sph)	5/5(capA;capB;capC;capD;capE)	3/3(hasA;hasB;hasC)	1/9(bpsE)	0()	1[No clonal complex](7/7)	Group_III(mosaicus)	B. mosaicus subsp. anthracis biovar Anthracis; B. anthracis biovar Anthracis; B. Anthracis	bcereus	1	5717	High_Quality	FL16-11-MKK_I	2016	Africa	Tanzania	Arusha	TZA	TZ-01	Animal_Other	Animal_Other	Insects near livestock carcasses	Unknown	Unknown	Ngorongoro Conservation Area	BioSample	None (PM);Based on livestock carcass designation, used Animal_Mammal (LC)	v1.1	Mix	NRP	NRP
BTDB_2022-0000429.2.clustersERX5735173_00001_cluster_1	BTDB_2022-0000429	12599	GCF0000523	BTDB_2025-0004816.1.clustersSAMN45893315_1_cluster_2	BTDB_2022-0005213.2.clustersSRX2989719_00004_cluster_1	BTDB_2022-0000450.2.clustersERX979235_00100_cluster_1	bacillus_mibig_only_high.gbk	ERX5735173	PRJEB45684,PRJNA514245	SAMEA8914745	Not_Applicable	ERX5735173	ERR6097454	ILLUMINA	PAIRED	-	94.73	94.59	94.18	29	5446139	663017	919348	35.1	99.43	0.29	Bacillus_A	Bacillus_A_anthracis	mosaicus(99.98130798339844)	anthracis(99.9805679321289)	anthracis(98.5220718383789)	anthracis(99.98432159423828)	3/3(cya;lef;pagA)	0/4()	3/3(nheA;nheB;nheC)	0/4()	0/1()	1/1(sph)	5/5(capA;capB;capC;capD;capE)	3/3(hasA;hasB;hasC)	1/9(bpsE)	0()	1[No clonal complex](7/7)	Group_III(mosaicus)	B. mosaicus subsp. anthracis biovar Anthracis; B. anthracis biovar Anthracis; B. Anthracis	bcereus	1	5718	High_Quality	AN16-171_B	2016	Africa	Tanzania	Arusha	TZA	TZ-01	Animal_Mammal	Animal_Mammal:Clinical	Sheep (Ovis aries) carcass blood	Unknown	Unknown	Ngorongoro Conservation Area	BioSample	None (PM);None (LC)	v1.1	Mix	Others	Others
BTDB_2022-0000429.2.clustersERX5735173_00002_cluster_1	BTDB_2022-0000429	4494	GCF0001105	BTDB_2022-0000021.2.clustersDRX057099_00002_cluster_2	AS.BTDB_2022-0002002_c00009_GCA_002...region001	AS.BTDB_2025-0000001_barcode01_00001.region004	bacillus_mibig_only_high.gbk	ERX5735173	PRJEB45684,PRJNA514245	SAMEA8914745	Not_Applicable	ERX5735173	ERR6097454	ILLUMINA	PAIRED	-	94.73	94.59	94.18	29	5446139	663017	919348	35.1	99.43	0.29	Bacillus_A	Bacillus_A_anthracis	mosaicus(99.98130798339844)	anthracis(99.9805679321289)	anthracis(98.5220718383789)	anthracis(99.98432159423828)	3/3(cya;lef;pagA)	0/4()	3/3(nheA;nheB;nheC)	0/4()	0/1()	1/1(sph)	5/5(capA;capB;capC;capD;capE)	3/3(hasA;hasB;hasC)	1/9(bpsE)	0()	1[No clonal complex](7/7)	Group_III(mosaicus)	B. mosaicus subsp. anthracis biovar Anthracis; B. anthracis biovar Anthracis; B. Anthracis	bcereus	1	5718	High_Quality	AN16-171_B	2016	Africa	Tanzania	Arusha	TZA	TZ-01	Animal_Mammal	Animal_Mammal:Clinical	Sheep (Ovis aries) carcass blood	Unknown	Unknown	Ngorongoro Conservation Area	BioSample	None (PM);None (LC)	v1.1	Mix	Others	Terpene
BTDB_2022-0000429.2.clustersERX5735173_00002_cluster_2	BTDB_2022-0000429	11035	GCF0000517	BTDB_2024-0000034.1.clusterscontig00009_cluster_1	BTDB_2025-0002067.1.clustersJAQFUB010000005.1_cluster_1	BTDB_2025-0001863.1.clustersSAMN31227699_1_cluster_1	bacillus_mibig_only_high.gbk	ERX5735173	PRJEB45684,PRJNA514245	SAMEA8914745	Not_Applicable	ERX5735173	ERR6097454	ILLUMINA	PAIRED	-	94.73	94.59	94.18	29	5446139	663017	919348	35.1	99.43	0.29	Bacillus_A	Bacillus_A_anthracis	mosaicus(99.98130798339844)	anthracis(99.9805679321289)	anthracis(98.5220718383789)	anthracis(99.98432159423828)	3/3(cya;lef;pagA)	0/4()	3/3(nheA;nheB;nheC)	0/4()	0/1()	1/1(sph)	5/5(capA;capB;capC;capD;capE)	3/3(hasA;hasB;hasC)	1/9(bpsE)	0()	1[No clonal complex](7/7)	Group_III(mosaicus)	B. mosaicus subsp. anthracis biovar Anthracis; B. anthracis biovar Anthracis; B. Anthracis	bcereus	1	5718	High_Quality	AN16-171_B	2016	Africa	Tanzania	Arusha	TZA	TZ-01	Animal_Mammal	Animal_Mammal:Clinical	Sheep (Ovis aries) carcass blood	Unknown	Unknown	Ngorongoro Conservation Area	BioSample	None (PM);None (LC)	v1.1	GECCO	Others	Others
BTDB_2022-0000429.2.clustersERX5735173_00003_cluster_1	BTDB_2022-0000429	25476	GCF0000586	AS.BTDB_2022-0003275_CP066187.1.region006	AS.BTDB_2022-0005426_SRX3105496_00001.region004	AS.BTDB_2022-0000152_ERX1667136_00012.region001	bacillus_mibig_only_high.gbk	ERX5735173	PRJEB45684,PRJNA514245	SAMEA8914745	Not_Applicable	ERX5735173	ERR6097454	ILLUMINA	PAIRED	-	94.73	94.59	94.18	29	5446139	663017	919348	35.1	99.43	0.29	Bacillus_A	Bacillus_A_anthracis	mosaicus(99.98130798339844)	anthracis(99.9805679321289)	anthracis(98.5220718383789)	anthracis(99.98432159423828)	3/3(cya;lef;pagA)	0/4()	3/3(nheA;nheB;nheC)	0/4()	0/1()	1/1(sph)	5/5(capA;capB;capC;capD;capE)	3/3(hasA;hasB;hasC)	1/9(bpsE)	0()	1[No clonal complex](7/7)	Group_III(mosaicus)	B. mosaicus subsp. anthracis biovar Anthracis; B. anthracis biovar Anthracis; B. Anthracis	bcereus	1	5718	High_Quality	AN16-171_B	2016	Africa	Tanzania	Arusha	TZA	TZ-01	Animal_Mammal	Animal_Mammal:Clinical	Sheep (Ovis aries) carcass blood	Unknown	Unknown	Ngorongoro Conservation Area	BioSample	None (PM);None (LC)	v1.1	Mix	NRP	NRP
BTDB_2022-0000429.2.clustersERX5735173_00003_cluster_2	BTDB_2022-0000429	14256	GCF0000364	BTDB_2025-0001412.1.clustersSAMN22842844-SRR16706344_00035_cluster_1	BTDB_2022-0000046.2.clustersDRX157096_00005_cluster_2	BTDB_2025-0000495.1.clustersLGCC01000030.1_cluster_1	bacillus_mibig_only_high.gbk	ERX5735173	PRJEB45684,PRJNA514245	SAMEA8914745	Not_Applicable	ERX5735173	ERR6097454	ILLUMINA	PAIRED	-	94.73	94.59	94.18	29	5446139	663017	919348	35.1	99.43	0.29	Bacillus_A	Bacillus_A_anthracis	mosaicus(99.98130798339844)	anthracis(99.9805679321289)	anthracis(98.5220718383789)	anthracis(99.98432159423828)	3/3(cya;lef;pagA)	0/4()	3/3(nheA;nheB;nheC)	0/4()	0/1()	1/1(sph)	5/5(capA;capB;capC;capD;capE)	3/3(hasA;hasB;hasC)	1/9(bpsE)	0()	1[No clonal complex](7/7)	Group_III(mosaicus)	B. mosaicus subsp. anthracis biovar Anthracis; B. anthracis biovar Anthracis; B. Anthracis	bcereus	1	5718	High_Quality	AN16-171_B	2016	Africa	Tanzania	Arusha	TZA	TZ-01	Animal_Mammal	Animal_Mammal:Clinical	Sheep (Ovis aries) carcass blood	Unknown	Unknown	Ngorongoro Conservation Area	BioSample	None (PM);None (LC)	v1.1	MIBiG	Others	Others
BTDB_2022-0000429.2.clustersERX5735173_00004_cluster_1	BTDB_2022-0000429	12265	GCF0000369	BTDB_2024-0000113.1.clusterscontig00008_cluster_1	BTDB_2025-0003386.1.clustersSAMN34374858-SRR27678686_00001_cluster_8	BTDB_2022-0004772.2.clustersSRX1457617_00002_cluster_1	bacillus_mibig_only_high.gbk	ERX5735173	PRJEB45684,PRJNA514245	SAMEA8914745	Not_Applicable	ERX5735173	ERR6097454	ILLUMINA	PAIRED	-	94.73	94.59	94.18	29	5446139	663017	919348	35.1	99.43	0.29	Bacillus_A	Bacillus_A_anthracis	mosaicus(99.98130798339844)	anthracis(99.9805679321289)	anthracis(98.5220718383789)	anthracis(99.98432159423828)	3/3(cya;lef;pagA)	0/4()	3/3(nheA;nheB;nheC)	0/4()	0/1()	1/1(sph)	5/5(capA;capB;capC;capD;capE)	3/3(hasA;hasB;hasC)	1/9(bpsE)	0()	1[No clonal complex](7/7)	Group_III(mosaicus)	B. mosaicus subsp. anthracis biovar Anthracis; B. anthracis biovar Anthracis; B. Anthracis	bcereus	1	5718	High_Quality	AN16-171_B	2016	Africa	Tanzania	Arusha	TZA	TZ-01	Animal_Mammal	Animal_Mammal:Clinical	Sheep (Ovis aries) carcass blood	Unknown	Unknown	Ngorongoro Conservation Area	BioSample	None (PM);None (LC)	v1.1	GECCO	Others	Others
BTDB_2022-0000429.2.clustersERX5735173_00005_cluster_1	BTDB_2022-0000429	23787	GCF0000532	AS.BTDB_2025-0001221_SAMN18335939_1.region003	AS.BTDB_2022-0000002_DRX013256_00002.region003	AS.BTDB_2022-0000002_DRX013256_00002.region003	bacillus_mibig_only_high.gbk	ERX5735173	PRJEB45684,PRJNA514245	SAMEA8914745	Not_Applicable	ERX5735173	ERR6097454	ILLUMINA	PAIRED	-	94.73	94.59	94.18	29	5446139	663017	919348	35.1	99.43	0.29	Bacillus_A	Bacillus_A_anthracis	mosaicus(99.98130798339844)	anthracis(99.9805679321289)	anthracis(98.5220718383789)	anthracis(99.98432159423828)	3/3(cya;lef;pagA)	0/4()	3/3(nheA;nheB;nheC)	0/4()	0/1()	1/1(sph)	5/5(capA;capB;capC;capD;capE)	3/3(hasA;hasB;hasC)	1/9(bpsE)	0()	1[No clonal complex](7/7)	Group_III(mosaicus)	B. mosaicus subsp. anthracis biovar Anthracis; B. anthracis biovar Anthracis; B. Anthracis	bcereus	1	5718	High_Quality	AN16-171_B	2016	Africa	Tanzania	Arusha	TZA	TZ-01	Animal_Mammal	Animal_Mammal:Clinical	Sheep (Ovis aries) carcass blood	Unknown	Unknown	Ngorongoro Conservation Area	BioSample	None (PM);None (LC)	v1.1	Mix	NRP	NRP
BTDB_2022-0000429.2.clustersERX5735173_00013_cluster_1	BTDB_2022-0000429	15189	GCF0000808	BTDB_2022-0001001.2.clustersMACI01000012.1_cluster_1	BTDB_2022-0005132.2.clustersSRX2989802_00019_cluster_1	BTDB_2022-0000385.2.clustersERX5735105_00011_cluster_1	bacillus_mibig_only_high.gbk	ERX5735173	PRJEB45684,PRJNA514245	SAMEA8914745	Not_Applicable	ERX5735173	ERR6097454	ILLUMINA	PAIRED	-	94.73	94.59	94.18	29	5446139	663017	919348	35.1	99.43	0.29	Bacillus_A	Bacillus_A_anthracis	mosaicus(99.98130798339844)	anthracis(99.9805679321289)	anthracis(98.5220718383789)	anthracis(99.98432159423828)	3/3(cya;lef;pagA)	0/4()	3/3(nheA;nheB;nheC)	0/4()	0/1()	1/1(sph)	5/5(capA;capB;capC;capD;capE)	3/3(hasA;hasB;hasC)	1/9(bpsE)	0()	1[No clonal complex](7/7)	Group_III(mosaicus)	B. mosaicus subsp. anthracis biovar Anthracis; B. anthracis biovar Anthracis; B. Anthracis	bcereus	1	5718	High_Quality	AN16-171_B	2016	Africa	Tanzania	Arusha	TZA	TZ-01	Animal_Mammal	Animal_Mammal:Clinical	Sheep (Ovis aries) carcass blood	Unknown	Unknown	Ngorongoro Conservation Area	BioSample	None (PM);None (LC)	v1.1	GECCO	Others	Others
BTDB_2022-0000430.2.clustersERX5735174_00001_cluster_1	BTDB_2022-0000430	23787	GCF0000532	AS.BTDB_2025-0001221_SAMN18335939_1.region003	AS.BTDB_2022-0000002_DRX013256_00002.region003	AS.BTDB_2022-0000002_DRX013256_00002.region003	bacillus_mibig_only_high.gbk	ERX5735174	PRJEB45684,PRJNA514245	SAMEA8914746	Not_Applicable	ERX5735174	ERR6097455	ILLUMINA	PAIRED	-	96.18	95.96	95.54	88	5438408	104352	228602	35.1	99.43	0.52	Bacillus_A	Bacillus_A_anthracis	mosaicus(99.98297119140625)	anthracis(99.98119354248047)	anthracis(98.5167465209961)	anthracis(99.9830551147461)	3/3(cya;lef;pagA)	0/4()	3/3(nheA;nheB;nheC)	0/4()	0/1()	1/1(sph)	5/5(capA;capB;capC;capD;capE)	3/3(hasA;hasB;hasC)	1/9(bpsE)	0()	1[No clonal complex](7/7)	Group_III(mosaicus)	B. mosaicus subsp. anthracis biovar Anthracis; B. anthracis biovar Anthracis; B. Anthracis	bcereus	1	5703	High_Quality	AN16-83_B	2016	Africa	Tanzania	Arusha	TZA	TZ-01	Animal_Mammal	Animal_Mammal:Clinical	Sheep (Ovis aries) carcass blood	Unknown	Unknown	Ngorongoro Conservation Area	BioSample	None (PM);None (LC)	v1.1	Mix	NRP	NRP
BTDB_2022-0000430.2.clustersERX5735174_00002_cluster_1	BTDB_2022-0000430	12599	GCF0000523	BTDB_2025-0004816.1.clustersSAMN45893315_1_cluster_2	BTDB_2022-0005213.2.clustersSRX2989719_00004_cluster_1	BTDB_2022-0000450.2.clustersERX979235_00100_cluster_1	bacillus_mibig_only_high.gbk	ERX5735174	PRJEB45684,PRJNA514245	SAMEA8914746	Not_Applicable	ERX5735174	ERR6097455	ILLUMINA	PAIRED	-	96.18	95.96	95.54	88	5438408	104352	228602	35.1	99.43	0.52	Bacillus_A	Bacillus_A_anthracis	mosaicus(99.98297119140625)	anthracis(99.98119354248047)	anthracis(98.5167465209961)	anthracis(99.9830551147461)	3/3(cya;lef;pagA)	0/4()	3/3(nheA;nheB;nheC)	0/4()	0/1()	1/1(sph)	5/5(capA;capB;capC;capD;capE)	3/3(hasA;hasB;hasC)	1/9(bpsE)	0()	1[No clonal complex](7/7)	Group_III(mosaicus)	B. mosaicus subsp. anthracis biovar Anthracis; B. anthracis biovar Anthracis; B. Anthracis	bcereus	1	5703	High_Quality	AN16-83_B	2016	Africa	Tanzania	Arusha	TZA	TZ-01	Animal_Mammal	Animal_Mammal:Clinical	Sheep (Ovis aries) carcass blood	Unknown	Unknown	Ngorongoro Conservation Area	BioSample	None (PM);None (LC)	v1.1	Mix	Others	Others
BTDB_2022-0000430.2.clustersERX5735174_00004_cluster_1	BTDB_2022-0000430	7860	GCF0000364	BTDB_2025-0001412.1.clustersSAMN22842844-SRR16706344_00035_cluster_1	BTDB_2022-0000046.2.clustersDRX157096_00005_cluster_2	BTDB_2025-0000495.1.clustersLGCC01000030.1_cluster_1	bacillus_mibig_only_high.gbk	ERX5735174	PRJEB45684,PRJNA514245	SAMEA8914746	Not_Applicable	ERX5735174	ERR6097455	ILLUMINA	PAIRED	-	96.18	95.96	95.54	88	5438408	104352	228602	35.1	99.43	0.52	Bacillus_A	Bacillus_A_anthracis	mosaicus(99.98297119140625)	anthracis(99.98119354248047)	anthracis(98.5167465209961)	anthracis(99.9830551147461)	3/3(cya;lef;pagA)	0/4()	3/3(nheA;nheB;nheC)	0/4()	0/1()	1/1(sph)	5/5(capA;capB;capC;capD;capE)	3/3(hasA;hasB;hasC)	1/9(bpsE)	0()	1[No clonal complex](7/7)	Group_III(mosaicus)	B. mosaicus subsp. anthracis biovar Anthracis; B. anthracis biovar Anthracis; B. Anthracis	bcereus	1	5703	High_Quality	AN16-83_B	2016	Africa	Tanzania	Arusha	TZA	TZ-01	Animal_Mammal	Animal_Mammal:Clinical	Sheep (Ovis aries) carcass blood	Unknown	Unknown	Ngorongoro Conservation Area	BioSample	None (PM);None (LC)	v1.1	MIBiG	Others	Others
BTDB_2022-0000430.2.clustersERX5735174_00008_cluster_1	BTDB_2022-0000430	11035	GCF0000517	BTDB_2024-0000034.1.clusterscontig00009_cluster_1	BTDB_2025-0002067.1.clustersJAQFUB010000005.1_cluster_1	BTDB_2025-0001863.1.clustersSAMN31227699_1_cluster_1	bacillus_mibig_only_high.gbk	ERX5735174	PRJEB45684,PRJNA514245	SAMEA8914746	Not_Applicable	ERX5735174	ERR6097455	ILLUMINA	PAIRED	-	96.18	95.96	95.54	88	5438408	104352	228602	35.1	99.43	0.52	Bacillus_A	Bacillus_A_anthracis	mosaicus(99.98297119140625)	anthracis(99.98119354248047)	anthracis(98.5167465209961)	anthracis(99.9830551147461)	3/3(cya;lef;pagA)	0/4()	3/3(nheA;nheB;nheC)	0/4()	0/1()	1/1(sph)	5/5(capA;capB;capC;capD;capE)	3/3(hasA;hasB;hasC)	1/9(bpsE)	0()	1[No clonal complex](7/7)	Group_III(mosaicus)	B. mosaicus subsp. anthracis biovar Anthracis; B. anthracis biovar Anthracis; B. Anthracis	bcereus	1	5703	High_Quality	AN16-83_B	2016	Africa	Tanzania	Arusha	TZA	TZ-01	Animal_Mammal	Animal_Mammal:Clinical	Sheep (Ovis aries) carcass blood	Unknown	Unknown	Ngorongoro Conservation Area	BioSample	None (PM);None (LC)	v1.1	GECCO	Others	Others
BTDB_2022-0000430.2.clustersERX5735174_00011_cluster_1	BTDB_2022-0000430	25476	GCF0000586	AS.BTDB_2022-0003275_CP066187.1.region006	AS.BTDB_2022-0005426_SRX3105496_00001.region004	AS.BTDB_2022-0000002_DRX013256_00005.region001	bacillus_mibig_only_high.gbk	ERX5735174	PRJEB45684,PRJNA514245	SAMEA8914746	Not_Applicable	ERX5735174	ERR6097455	ILLUMINA	PAIRED	-	96.18	95.96	95.54	88	5438408	104352	228602	35.1	99.43	0.52	Bacillus_A	Bacillus_A_anthracis	mosaicus(99.98297119140625)	anthracis(99.98119354248047)	anthracis(98.5167465209961)	anthracis(99.9830551147461)	3/3(cya;lef;pagA)	0/4()	3/3(nheA;nheB;nheC)	0/4()	0/1()	1/1(sph)	5/5(capA;capB;capC;capD;capE)	3/3(hasA;hasB;hasC)	1/9(bpsE)	0()	1[No clonal complex](7/7)	Group_III(mosaicus)	B. mosaicus subsp. anthracis biovar Anthracis; B. anthracis biovar Anthracis; B. Anthracis	bcereus	1	5703	High_Quality	AN16-83_B	2016	Africa	Tanzania	Arusha	TZA	TZ-01	Animal_Mammal	Animal_Mammal:Clinical	Sheep (Ovis aries) carcass blood	Unknown	Unknown	Ngorongoro Conservation Area	BioSample	None (PM);None (LC)	v1.1	Mix	NRP	NRP
BTDB_2022-0000430.2.clustersERX5735174_00013_cluster_1	BTDB_2022-0000430	12265	GCF0000369	BTDB_2024-0000113.1.clusterscontig00008_cluster_1	BTDB_2025-0003386.1.clustersSAMN34374858-SRR27678686_00001_cluster_8	BTDB_2022-0004772.2.clustersSRX1457617_00002_cluster_1	bacillus_mibig_only_high.gbk	ERX5735174	PRJEB45684,PRJNA514245	SAMEA8914746	Not_Applicable	ERX5735174	ERR6097455	ILLUMINA	PAIRED	-	96.18	95.96	95.54	88	5438408	104352	228602	35.1	99.43	0.52	Bacillus_A	Bacillus_A_anthracis	mosaicus(99.98297119140625)	anthracis(99.98119354248047)	anthracis(98.5167465209961)	anthracis(99.9830551147461)	3/3(cya;lef;pagA)	0/4()	3/3(nheA;nheB;nheC)	0/4()	0/1()	1/1(sph)	5/5(capA;capB;capC;capD;capE)	3/3(hasA;hasB;hasC)	1/9(bpsE)	0()	1[No clonal complex](7/7)	Group_III(mosaicus)	B. mosaicus subsp. anthracis biovar Anthracis; B. anthracis biovar Anthracis; B. Anthracis	bcereus	1	5703	High_Quality	AN16-83_B	2016	Africa	Tanzania	Arusha	TZA	TZ-01	Animal_Mammal	Animal_Mammal:Clinical	Sheep (Ovis aries) carcass blood	Unknown	Unknown	Ngorongoro Conservation Area	BioSample	None (PM);None (LC)	v1.1	GECCO	Others	Others
BTDB_2022-0000430.2.clustersERX5735174_00024_cluster_1	BTDB_2022-0000430	15189	GCF0000808	BTDB_2022-0001001.2.clustersMACI01000012.1_cluster_1	BTDB_2022-0005132.2.clustersSRX2989802_00019_cluster_1	BTDB_2022-0000385.2.clustersERX5735105_00011_cluster_1	bacillus_mibig_only_high.gbk	ERX5735174	PRJEB45684,PRJNA514245	SAMEA8914746	Not_Applicable	ERX5735174	ERR6097455	ILLUMINA	PAIRED	-	96.18	95.96	95.54	88	5438408	104352	228602	35.1	99.43	0.52	Bacillus_A	Bacillus_A_anthracis	mosaicus(99.98297119140625)	anthracis(99.98119354248047)	anthracis(98.5167465209961)	anthracis(99.9830551147461)	3/3(cya;lef;pagA)	0/4()	3/3(nheA;nheB;nheC)	0/4()	0/1()	1/1(sph)	5/5(capA;capB;capC;capD;capE)	3/3(hasA;hasB;hasC)	1/9(bpsE)	0()	1[No clonal complex](7/7)	Group_III(mosaicus)	B. mosaicus subsp. anthracis biovar Anthracis; B. anthracis biovar Anthracis; B. Anthracis	bcereus	1	5703	High_Quality	AN16-83_B	2016	Africa	Tanzania	Arusha	TZA	TZ-01	Animal_Mammal	Animal_Mammal:Clinical	Sheep (Ovis aries) carcass blood	Unknown	Unknown	Ngorongoro Conservation Area	BioSample	None (PM);None (LC)	v1.1	GECCO	Others	Others
BTDB_2022-0000431.2.clustersERX5735175_00001_cluster_1	BTDB_2022-0000431	25476	GCF0000586	AS.BTDB_2022-0003275_CP066187.1.region006	AS.BTDB_2022-0005426_SRX3105496_00001.region004	AS.BTDB_2022-0000002_DRX013256_00005.region001	bacillus_mibig_only_high.gbk	ERX5735175	PRJEB45684,PRJNA514245	SAMEA8914747	Not_Applicable	ERX5735175	ERR6097456	ILLUMINA	PAIRED	-	97.76	97.67	97.48	31	5445198	632475	943484	35.1	99.43	0.29	Bacillus_A	Bacillus_A_anthracis	mosaicus(99.98184967041016)	anthracis(99.98104858398438)	anthracis(98.57791900634766)	anthracis(99.98404693603516)	3/3(cya;lef;pagA)	0/4()	3/3(nheA;nheB;nheC)	0/4()	0/1()	1/1(sph)	5/5(capA;capB;capC;capD;capE)	3/3(hasA;hasB;hasC)	1/9(bpsE)	0()	1[No clonal complex](7/7)	Group_III(mosaicus)	B. mosaicus subsp. anthracis biovar Anthracis; B. anthracis biovar Anthracis; B. Anthracis	bcereus	1	5724	High_Quality	AN16-83_D	2016	Africa	Tanzania	Arusha	TZA	TZ-01	Environmental	Environmental	Soil sample beneath sheep (Ovis aries) carcass	Unknown	Unknown	Ngorongoro Conservation Area	BioSample	None (PM);None (LC)	v1.1	Mix	NRP	NRP
BTDB_2022-0000431.2.clustersERX5735175_00001_cluster_3	BTDB_2022-0000431	23787	GCF0000532	AS.BTDB_2025-0001221_SAMN18335939_1.region003	AS.BTDB_2022-0000002_DRX013256_00002.region003	AS.BTDB_2022-0000002_DRX013256_00002.region003	bacillus_mibig_only_high.gbk	ERX5735175	PRJEB45684,PRJNA514245	SAMEA8914747	Not_Applicable	ERX5735175	ERR6097456	ILLUMINA	PAIRED	-	97.76	97.67	97.48	31	5445198	632475	943484	35.1	99.43	0.29	Bacillus_A	Bacillus_A_anthracis	mosaicus(99.98184967041016)	anthracis(99.98104858398438)	anthracis(98.57791900634766)	anthracis(99.98404693603516)	3/3(cya;lef;pagA)	0/4()	3/3(nheA;nheB;nheC)	0/4()	0/1()	1/1(sph)	5/5(capA;capB;capC;capD;capE)	3/3(hasA;hasB;hasC)	1/9(bpsE)	0()	1[No clonal complex](7/7)	Group_III(mosaicus)	B. mosaicus subsp. anthracis biovar Anthracis; B. anthracis biovar Anthracis; B. Anthracis	bcereus	1	5724	High_Quality	AN16-83_D	2016	Africa	Tanzania	Arusha	TZA	TZ-01	Environmental	Environmental	Soil sample beneath sheep (Ovis aries) carcass	Unknown	Unknown	Ngorongoro Conservation Area	BioSample	None (PM);None (LC)	v1.1	Mix	NRP	NRP
BTDB_2022-0000431.2.clustersERX5735175_00002_cluster_1	BTDB_2022-0000431	12265	GCF0000369	BTDB_2024-0000113.1.clusterscontig00008_cluster_1	BTDB_2025-0003386.1.clustersSAMN34374858-SRR27678686_00001_cluster_8	BTDB_2022-0004772.2.clustersSRX1457617_00002_cluster_1	bacillus_mibig_only_high.gbk	ERX5735175	PRJEB45684,PRJNA514245	SAMEA8914747	Not_Applicable	ERX5735175	ERR6097456	ILLUMINA	PAIRED	-	97.76	97.67	97.48	31	5445198	632475	943484	35.1	99.43	0.29	Bacillus_A	Bacillus_A_anthracis	mosaicus(99.98184967041016)	anthracis(99.98104858398438)	anthracis(98.57791900634766)	anthracis(99.98404693603516)	3/3(cya;lef;pagA)	0/4()	3/3(nheA;nheB;nheC)	0/4()	0/1()	1/1(sph)	5/5(capA;capB;capC;capD;capE)	3/3(hasA;hasB;hasC)	1/9(bpsE)	0()	1[No clonal complex](7/7)	Group_III(mosaicus)	B. mosaicus subsp. anthracis biovar Anthracis; B. anthracis biovar Anthracis; B. Anthracis	bcereus	1	5724	High_Quality	AN16-83_D	2016	Africa	Tanzania	Arusha	TZA	TZ-01	Environmental	Environmental	Soil sample beneath sheep (Ovis aries) carcass	Unknown	Unknown	Ngorongoro Conservation Area	BioSample	None (PM);None (LC)	v1.1	GECCO	Others	Others
BTDB_2022-0000431.2.clustersERX5735175_00003_cluster_1	BTDB_2022-0000431	12599	GCF0000523	BTDB_2025-0004816.1.clustersSAMN45893315_1_cluster_2	BTDB_2022-0005213.2.clustersSRX2989719_00004_cluster_1	BTDB_2022-0000450.2.clustersERX979235_00100_cluster_1	bacillus_mibig_only_high.gbk	ERX5735175	PRJEB45684,PRJNA514245	SAMEA8914747	Not_Applicable	ERX5735175	ERR6097456	ILLUMINA	PAIRED	-	97.76	97.67	97.48	31	5445198	632475	943484	35.1	99.43	0.29	Bacillus_A	Bacillus_A_anthracis	mosaicus(99.98184967041016)	anthracis(99.98104858398438)	anthracis(98.57791900634766)	anthracis(99.98404693603516)	3/3(cya;lef;pagA)	0/4()	3/3(nheA;nheB;nheC)	0/4()	0/1()	1/1(sph)	5/5(capA;capB;capC;capD;capE)	3/3(hasA;hasB;hasC)	1/9(bpsE)	0()	1[No clonal complex](7/7)	Group_III(mosaicus)	B. mosaicus subsp. anthracis biovar Anthracis; B. anthracis biovar Anthracis; B. Anthracis	bcereus	1	5724	High_Quality	AN16-83_D	2016	Africa	Tanzania	Arusha	TZA	TZ-01	Environmental	Environmental	Soil sample beneath sheep (Ovis aries) carcass	Unknown	Unknown	Ngorongoro Conservation Area	BioSample	None (PM);None (LC)	v1.1	Mix	Others	Others
BTDB_2022-0000431.2.clustersERX5735175_00004_cluster_1	BTDB_2022-0000431	4494	GCF0001105	BTDB_2022-0000021.2.clustersDRX057099_00002_cluster_2	AS.BTDB_2022-0002002_c00009_GCA_002...region001	AS.BTDB_2025-0000001_barcode01_00001.region004	bacillus_mibig_only_high.gbk	ERX5735175	PRJEB45684,PRJNA514245	SAMEA8914747	Not_Applicable	ERX5735175	ERR6097456	ILLUMINA	PAIRED	-	97.76	97.67	97.48	31	5445198	632475	943484	35.1	99.43	0.29	Bacillus_A	Bacillus_A_anthracis	mosaicus(99.98184967041016)	anthracis(99.98104858398438)	anthracis(98.57791900634766)	anthracis(99.98404693603516)	3/3(cya;lef;pagA)	0/4()	3/3(nheA;nheB;nheC)	0/4()	0/1()	1/1(sph)	5/5(capA;capB;capC;capD;capE)	3/3(hasA;hasB;hasC)	1/9(bpsE)	0()	1[No clonal complex](7/7)	Group_III(mosaicus)	B. mosaicus subsp. anthracis biovar Anthracis; B. anthracis biovar Anthracis; B. Anthracis	bcereus	1	5724	High_Quality	AN16-83_D	2016	Africa	Tanzania	Arusha	TZA	TZ-01	Environmental	Environmental	Soil sample beneath sheep (Ovis aries) carcass	Unknown	Unknown	Ngorongoro Conservation Area	BioSample	None (PM);None (LC)	v1.1	Mix	Others	Terpene
BTDB_2022-0000431.2.clustersERX5735175_00004_cluster_2	BTDB_2022-0000431	11035	GCF0000517	BTDB_2024-0000034.1.clusterscontig00009_cluster_1	BTDB_2025-0002067.1.clustersJAQFUB010000005.1_cluster_1	BTDB_2025-0001863.1.clustersSAMN31227699_1_cluster_1	bacillus_mibig_only_high.gbk	ERX5735175	PRJEB45684,PRJNA514245	SAMEA8914747	Not_Applicable	ERX5735175	ERR6097456	ILLUMINA	PAIRED	-	97.76	97.67	97.48	31	5445198	632475	943484	35.1	99.43	0.29	Bacillus_A	Bacillus_A_anthracis	mosaicus(99.98184967041016)	anthracis(99.98104858398438)	anthracis(98.57791900634766)	anthracis(99.98404693603516)	3/3(cya;lef;pagA)	0/4()	3/3(nheA;nheB;nheC)	0/4()	0/1()	1/1(sph)	5/5(capA;capB;capC;capD;capE)	3/3(hasA;hasB;hasC)	1/9(bpsE)	0()	1[No clonal complex](7/7)	Group_III(mosaicus)	B. mosaicus subsp. anthracis biovar Anthracis; B. anthracis biovar Anthracis; B. Anthracis	bcereus	1	5724	High_Quality	AN16-83_D	2016	Africa	Tanzania	Arusha	TZA	TZ-01	Environmental	Environmental	Soil sample beneath sheep (Ovis aries) carcass	Unknown	Unknown	Ngorongoro Conservation Area	BioSample	None (PM);None (LC)	v1.1	GECCO	Others	Others
BTDB_2022-0000431.2.clustersERX5735175_00009_cluster_1	BTDB_2022-0000431	14256	GCF0000364	BTDB_2025-0001412.1.clustersSAMN22842844-SRR16706344_00035_cluster_1	BTDB_2022-0000046.2.clustersDRX157096_00005_cluster_2	BTDB_2025-0000495.1.clustersLGCC01000030.1_cluster_1	bacillus_mibig_only_high.gbk	ERX5735175	PRJEB45684,PRJNA514245	SAMEA8914747	Not_Applicable	ERX5735175	ERR6097456	ILLUMINA	PAIRED	-	97.76	97.67	97.48	31	5445198	632475	943484	35.1	99.43	0.29	Bacillus_A	Bacillus_A_anthracis	mosaicus(99.98184967041016)	anthracis(99.98104858398438)	anthracis(98.57791900634766)	anthracis(99.98404693603516)	3/3(cya;lef;pagA)	0/4()	3/3(nheA;nheB;nheC)	0/4()	0/1()	1/1(sph)	5/5(capA;capB;capC;capD;capE)	3/3(hasA;hasB;hasC)	1/9(bpsE)	0()	1[No clonal complex](7/7)	Group_III(mosaicus)	B. mosaicus subsp. anthracis biovar Anthracis; B. anthracis biovar Anthracis; B. Anthracis	bcereus	1	5724	High_Quality	AN16-83_D	2016	Africa	Tanzania	Arusha	TZA	TZ-01	Environmental	Environmental	Soil sample beneath sheep (Ovis aries) carcass	Unknown	Unknown	Ngorongoro Conservation Area	BioSample	None (PM);None (LC)	v1.1	MIBiG	Others	Others
BTDB_2022-0000431.2.clustersERX5735175_00015_cluster_1	BTDB_2022-0000431	15189	GCF0000808	BTDB_2022-0001001.2.clustersMACI01000012.1_cluster_1	BTDB_2022-0005132.2.clustersSRX2989802_00019_cluster_1	BTDB_2022-0000385.2.clustersERX5735105_00011_cluster_1	bacillus_mibig_only_high.gbk	ERX5735175	PRJEB45684,PRJNA514245	SAMEA8914747	Not_Applicable	ERX5735175	ERR6097456	ILLUMINA	PAIRED	-	97.76	97.67	97.48	31	5445198	632475	943484	35.1	99.43	0.29	Bacillus_A	Bacillus_A_anthracis	mosaicus(99.98184967041016)	anthracis(99.98104858398438)	anthracis(98.57791900634766)	anthracis(99.98404693603516)	3/3(cya;lef;pagA)	0/4()	3/3(nheA;nheB;nheC)	0/4()	0/1()	1/1(sph)	5/5(capA;capB;capC;capD;capE)	3/3(hasA;hasB;hasC)	1/9(bpsE)	0()	1[No clonal complex](7/7)	Group_III(mosaicus)	B. mosaicus subsp. anthracis biovar Anthracis; B. anthracis biovar Anthracis; B. Anthracis	bcereus	1	5724	High_Quality	AN16-83_D	2016	Africa	Tanzania	Arusha	TZA	TZ-01	Environmental	Environmental	Soil sample beneath sheep (Ovis aries) carcass	Unknown	Unknown	Ngorongoro Conservation Area	BioSample	None (PM);None (LC)	v1.1	GECCO	Others	Others
BTDB_2022-0000432.2.clustersERX5735176_00001_cluster_1	BTDB_2022-0000432	12265	GCF0000369	BTDB_2024-0000113.1.clusterscontig00008_cluster_1	BTDB_2025-0003386.1.clustersSAMN34374858-SRR27678686_00001_cluster_8	BTDB_2022-0004772.2.clustersSRX1457617_00002_cluster_1	bacillus_mibig_only_high.gbk	ERX5735176	PRJEB45684,PRJNA514245	SAMEA8914748	Not_Applicable	ERX5735176	ERR6097457	ILLUMINA	PAIRED	-	94.16	92.79	92.47	83	5493737	565645	1350482	35.09	100	1.27	Bacillus_A	Bacillus_A_anthracis	mosaicus(99.98258209228516)	anthracis(99.98055267333984)	anthracis(98.56877136230469)	anthracis(99.98430633544922)	3/3(cya;lef;pagA)	0/4()	3/3(nheA;nheB;nheC)	0/4()	0/1()	1/1(sph)	5/5(capA;capB;capC;capD;capE)	3/3(hasA;hasB;hasC)	1/9(bpsE)	0()	1[No clonal complex](7/7)	Group_III(mosaicus)	B. mosaicus subsp. anthracis biovar Anthracis; B. anthracis biovar Anthracis; B. Anthracis	bcereus	1	5744	High_Quality	AN16-83_T1	2016	Africa	Tanzania	Arusha	TZA	TZ-01	Animal_Mammal	Animal_Mammal:Clinical	Sheep (Ovis aries) carcass tissue sample	Unknown	Unknown	Ngorongoro Conservation Area	BioSample	None (PM);None (LC)	v1.1	GECCO	Others	Others
BTDB_2022-0000432.2.clustersERX5735176_00001_cluster_2	BTDB_2022-0000432	4494	GCF0001105	BTDB_2022-0000021.2.clustersDRX057099_00002_cluster_2	AS.BTDB_2022-0002002_c00009_GCA_002...region001	AS.BTDB_2025-0000001_barcode01_00001.region004	bacillus_mibig_only_high.gbk	ERX5735176	PRJEB45684,PRJNA514245	SAMEA8914748	Not_Applicable	ERX5735176	ERR6097457	ILLUMINA	PAIRED	-	94.16	92.79	92.47	83	5493737	565645	1350482	35.09	100	1.27	Bacillus_A	Bacillus_A_anthracis	mosaicus(99.98258209228516)	anthracis(99.98055267333984)	anthracis(98.56877136230469)	anthracis(99.98430633544922)	3/3(cya;lef;pagA)	0/4()	3/3(nheA;nheB;nheC)	0/4()	0/1()	1/1(sph)	5/5(capA;capB;capC;capD;capE)	3/3(hasA;hasB;hasC)	1/9(bpsE)	0()	1[No clonal complex](7/7)	Group_III(mosaicus)	B. mosaicus subsp. anthracis biovar Anthracis; B. anthracis biovar Anthracis; B. Anthracis	bcereus	1	5744	High_Quality	AN16-83_T1	2016	Africa	Tanzania	Arusha	TZA	TZ-01	Animal_Mammal	Animal_Mammal:Clinical	Sheep (Ovis aries) carcass tissue sample	Unknown	Unknown	Ngorongoro Conservation Area	BioSample	None (PM);None (LC)	v1.1	Mix	Others	Terpene
BTDB_2022-0000432.2.clustersERX5735176_00001_cluster_3	BTDB_2022-0000432	11035	GCF0000517	BTDB_2024-0000034.1.clusterscontig00009_cluster_1	BTDB_2025-0002067.1.clustersJAQFUB010000005.1_cluster_1	BTDB_2025-0001863.1.clustersSAMN31227699_1_cluster_1	bacillus_mibig_only_high.gbk	ERX5735176	PRJEB45684,PRJNA514245	SAMEA8914748	Not_Applicable	ERX5735176	ERR6097457	ILLUMINA	PAIRED	-	94.16	92.79	92.47	83	5493737	565645	1350482	35.09	100	1.27	Bacillus_A	Bacillus_A_anthracis	mosaicus(99.98258209228516)	anthracis(99.98055267333984)	anthracis(98.56877136230469)	anthracis(99.98430633544922)	3/3(cya;lef;pagA)	0/4()	3/3(nheA;nheB;nheC)	0/4()	0/1()	1/1(sph)	5/5(capA;capB;capC;capD;capE)	3/3(hasA;hasB;hasC)	1/9(bpsE)	0()	1[No clonal complex](7/7)	Group_III(mosaicus)	B. mosaicus subsp. anthracis biovar Anthracis; B. anthracis biovar Anthracis; B. Anthracis	bcereus	1	5744	High_Quality	AN16-83_T1	2016	Africa	Tanzania	Arusha	TZA	TZ-01	Animal_Mammal	Animal_Mammal:Clinical	Sheep (Ovis aries) carcass tissue sample	Unknown	Unknown	Ngorongoro Conservation Area	BioSample	None (PM);None (LC)	v1.1	GECCO	Others	Others
BTDB_2022-0000432.2.clustersERX5735176_00002_cluster_1	BTDB_2022-0000432	25476	GCF0000586	AS.BTDB_2022-0003275_CP066187.1.region006	AS.BTDB_2022-0005426_SRX3105496_00001.region004	AS.BTDB_2022-0000152_ERX1667136_00012.region001	bacillus_mibig_only_high.gbk	ERX5735176	PRJEB45684,PRJNA514245	SAMEA8914748	Not_Applicable	ERX5735176	ERR6097457	ILLUMINA	PAIRED	-	94.16	92.79	92.47	83	5493737	565645	1350482	35.09	100	1.27	Bacillus_A	Bacillus_A_anthracis	mosaicus(99.98258209228516)	anthracis(99.98055267333984)	anthracis(98.56877136230469)	anthracis(99.98430633544922)	3/3(cya;lef;pagA)	0/4()	3/3(nheA;nheB;nheC)	0/4()	0/1()	1/1(sph)	5/5(capA;capB;capC;capD;capE)	3/3(hasA;hasB;hasC)	1/9(bpsE)	0()	1[No clonal complex](7/7)	Group_III(mosaicus)	B. mosaicus subsp. anthracis biovar Anthracis; B. anthracis biovar Anthracis; B. Anthracis	bcereus	1	5744	High_Quality	AN16-83_T1	2016	Africa	Tanzania	Arusha	TZA	TZ-01	Animal_Mammal	Animal_Mammal:Clinical	Sheep (Ovis aries) carcass tissue sample	Unknown	Unknown	Ngorongoro Conservation Area	BioSample	None (PM);None (LC)	v1.1	Mix	NRP	NRP
BTDB_2022-0000432.2.clustersERX5735176_00002_cluster_2	BTDB_2022-0000432	14256	GCF0000364	BTDB_2025-0001412.1.clustersSAMN22842844-SRR16706344_00035_cluster_1	BTDB_2022-0000046.2.clustersDRX157096_00005_cluster_2	BTDB_2025-0000495.1.clustersLGCC01000030.1_cluster_1	bacillus_mibig_only_high.gbk	ERX5735176	PRJEB45684,PRJNA514245	SAMEA8914748	Not_Applicable	ERX5735176	ERR6097457	ILLUMINA	PAIRED	-	94.16	92.79	92.47	83	5493737	565645	1350482	35.09	100	1.27	Bacillus_A	Bacillus_A_anthracis	mosaicus(99.98258209228516)	anthracis(99.98055267333984)	anthracis(98.56877136230469)	anthracis(99.98430633544922)	3/3(cya;lef;pagA)	0/4()	3/3(nheA;nheB;nheC)	0/4()	0/1()	1/1(sph)	5/5(capA;capB;capC;capD;capE)	3/3(hasA;hasB;hasC)	1/9(bpsE)	0()	1[No clonal complex](7/7)	Group_III(mosaicus)	B. mosaicus subsp. anthracis biovar Anthracis; B. anthracis biovar Anthracis; B. Anthracis	bcereus	1	5744	High_Quality	AN16-83_T1	2016	Africa	Tanzania	Arusha	TZA	TZ-01	Animal_Mammal	Animal_Mammal:Clinical	Sheep (Ovis aries) carcass tissue sample	Unknown	Unknown	Ngorongoro Conservation Area	BioSample	None (PM);None (LC)	v1.1	MIBiG	Others	Others
BTDB_2022-0000432.2.clustersERX5735176_00003_cluster_1	BTDB_2022-0000432	12599	GCF0000523	BTDB_2025-0004816.1.clustersSAMN45893315_1_cluster_2	BTDB_2022-0005213.2.clustersSRX2989719_00004_cluster_1	BTDB_2022-0000450.2.clustersERX979235_00100_cluster_1	bacillus_mibig_only_high.gbk	ERX5735176	PRJEB45684,PRJNA514245	SAMEA8914748	Not_Applicable	ERX5735176	ERR6097457	ILLUMINA	PAIRED	-	94.16	92.79	92.47	83	5493737	565645	1350482	35.09	100	1.27	Bacillus_A	Bacillus_A_anthracis	mosaicus(99.98258209228516)	anthracis(99.98055267333984)	anthracis(98.56877136230469)	anthracis(99.98430633544922)	3/3(cya;lef;pagA)	0/4()	3/3(nheA;nheB;nheC)	0/4()	0/1()	1/1(sph)	5/5(capA;capB;capC;capD;capE)	3/3(hasA;hasB;hasC)	1/9(bpsE)	0()	1[No clonal complex](7/7)	Group_III(mosaicus)	B. mosaicus subsp. anthracis biovar Anthracis; B. anthracis biovar Anthracis; B. Anthracis	bcereus	1	5744	High_Quality	AN16-83_T1	2016	Africa	Tanzania	Arusha	TZA	TZ-01	Animal_Mammal	Animal_Mammal:Clinical	Sheep (Ovis aries) carcass tissue sample	Unknown	Unknown	Ngorongoro Conservation Area	BioSample	None (PM);None (LC)	v1.1	Mix	Others	Others
BTDB_2022-0000432.2.clustersERX5735176_00004_cluster_1	BTDB_2022-0000432	23787	GCF0000532	AS.BTDB_2025-0001221_SAMN18335939_1.region003	AS.BTDB_2022-0000002_DRX013256_00002.region003	AS.BTDB_2022-0000002_DRX013256_00002.region003	bacillus_mibig_only_high.gbk	ERX5735176	PRJEB45684,PRJNA514245	SAMEA8914748	Not_Applicable	ERX5735176	ERR6097457	ILLUMINA	PAIRED	-	94.16	92.79	92.47	83	5493737	565645	1350482	35.09	100	1.27	Bacillus_A	Bacillus_A_anthracis	mosaicus(99.98258209228516)	anthracis(99.98055267333984)	anthracis(98.56877136230469)	anthracis(99.98430633544922)	3/3(cya;lef;pagA)	0/4()	3/3(nheA;nheB;nheC)	0/4()	0/1()	1/1(sph)	5/5(capA;capB;capC;capD;capE)	3/3(hasA;hasB;hasC)	1/9(bpsE)	0()	1[No clonal complex](7/7)	Group_III(mosaicus)	B. mosaicus subsp. anthracis biovar Anthracis; B. anthracis biovar Anthracis; B. Anthracis	bcereus	1	5744	High_Quality	AN16-83_T1	2016	Africa	Tanzania	Arusha	TZA	TZ-01	Animal_Mammal	Animal_Mammal:Clinical	Sheep (Ovis aries) carcass tissue sample	Unknown	Unknown	Ngorongoro Conservation Area	BioSample	None (PM);None (LC)	v1.1	Mix	NRP	NRP
BTDB_2022-0000432.2.clustersERX5735176_00013_cluster_1	BTDB_2022-0000432	15189	GCF0000808	BTDB_2022-0001001.2.clustersMACI01000012.1_cluster_1	BTDB_2022-0005132.2.clustersSRX2989802_00019_cluster_1	BTDB_2022-0000385.2.clustersERX5735105_00011_cluster_1	bacillus_mibig_only_high.gbk	ERX5735176	PRJEB45684,PRJNA514245	SAMEA8914748	Not_Applicable	ERX5735176	ERR6097457	ILLUMINA	PAIRED	-	94.16	92.79	92.47	83	5493737	565645	1350482	35.09	100	1.27	Bacillus_A	Bacillus_A_anthracis	mosaicus(99.98258209228516)	anthracis(99.98055267333984)	anthracis(98.56877136230469)	anthracis(99.98430633544922)	3/3(cya;lef;pagA)	0/4()	3/3(nheA;nheB;nheC)	0/4()	0/1()	1/1(sph)	5/5(capA;capB;capC;capD;capE)	3/3(hasA;hasB;hasC)	1/9(bpsE)	0()	1[No clonal complex](7/7)	Group_III(mosaicus)	B. mosaicus subsp. anthracis biovar Anthracis; B. anthracis biovar Anthracis; B. Anthracis	bcereus	1	5744	High_Quality	AN16-83_T1	2016	Africa	Tanzania	Arusha	TZA	TZ-01	Animal_Mammal	Animal_Mammal:Clinical	Sheep (Ovis aries) carcass tissue sample	Unknown	Unknown	Ngorongoro Conservation Area	BioSample	None (PM);None (LC)	v1.1	GECCO	Others	Others
BTDB_2022-0000433.2.clustersERX5735177_00001_cluster_1	BTDB_2022-0000433	11035	GCF0000517	BTDB_2024-0000034.1.clusterscontig00009_cluster_1	BTDB_2025-0002067.1.clustersJAQFUB010000005.1_cluster_1	BTDB_2025-0001863.1.clustersSAMN31227699_1_cluster_1	bacillus_mibig_only_high.gbk	ERX5735177	PRJEB45684,PRJNA514245	SAMEA8914749	Not_Applicable	ERX5735177	ERR6097458	ILLUMINA	PAIRED	-	95.5	95.21	94.73	67	5447217	268563	1447158	35.12	99.43	0.29	Bacillus_A	Bacillus_A_anthracis	mosaicus(99.97148895263672)	anthracis(99.9803695678711)	anthracis(98.56664276123047)	anthracis(99.98439025878906)	3/3(cya;lef;pagA)	0/4()	3/3(nheA;nheB;nheC)	0/4()	0/1()	1/1(sph)	5/5(capA;capB;capC;capD;capE)	3/3(hasA;hasB;hasC)	1/9(bpsE)	0()	1[No clonal complex](7/7)	Group_III(mosaicus)	B. mosaicus subsp. anthracis biovar Anthracis; B. anthracis biovar Anthracis; B. Anthracis	bcereus	1	5714	High_Quality	AN16-83_T2	2016	Africa	Tanzania	Arusha	TZA	TZ-01	Animal_Mammal	Animal_Mammal:Clinical	Sheep (Ovis aries) carcass tissue sample	Unknown	Unknown	Ngorongoro Conservation Area	BioSample	None (PM);None (LC)	v1.1	GECCO	Others	Others
BTDB_2022-0000433.2.clustersERX5735177_00001_cluster_2	BTDB_2022-0000433	4494	GCF0001105	BTDB_2022-0000021.2.clustersDRX057099_00002_cluster_2	AS.BTDB_2022-0002002_c00009_GCA_002...region001	AS.BTDB_2025-0000001_barcode01_00001.region004	bacillus_mibig_only_high.gbk	ERX5735177	PRJEB45684,PRJNA514245	SAMEA8914749	Not_Applicable	ERX5735177	ERR6097458	ILLUMINA	PAIRED	-	95.5	95.21	94.73	67	5447217	268563	1447158	35.12	99.43	0.29	Bacillus_A	Bacillus_A_anthracis	mosaicus(99.97148895263672)	anthracis(99.9803695678711)	anthracis(98.56664276123047)	anthracis(99.98439025878906)	3/3(cya;lef;pagA)	0/4()	3/3(nheA;nheB;nheC)	0/4()	0/1()	1/1(sph)	5/5(capA;capB;capC;capD;capE)	3/3(hasA;hasB;hasC)	1/9(bpsE)	0()	1[No clonal complex](7/7)	Group_III(mosaicus)	B. mosaicus subsp. anthracis biovar Anthracis; B. anthracis biovar Anthracis; B. Anthracis	bcereus	1	5714	High_Quality	AN16-83_T2	2016	Africa	Tanzania	Arusha	TZA	TZ-01	Animal_Mammal	Animal_Mammal:Clinical	Sheep (Ovis aries) carcass tissue sample	Unknown	Unknown	Ngorongoro Conservation Area	BioSample	None (PM);None (LC)	v1.1	Mix	Others	Terpene
BTDB_2022-0000433.2.clustersERX5735177_00001_cluster_3	BTDB_2022-0000433	12265	GCF0000369	BTDB_2024-0000113.1.clusterscontig00008_cluster_1	BTDB_2025-0003386.1.clustersSAMN34374858-SRR27678686_00001_cluster_8	BTDB_2022-0004772.2.clustersSRX1457617_00002_cluster_1	bacillus_mibig_only_high.gbk	ERX5735177	PRJEB45684,PRJNA514245	SAMEA8914749	Not_Applicable	ERX5735177	ERR6097458	ILLUMINA	PAIRED	-	95.5	95.21	94.73	67	5447217	268563	1447158	35.12	99.43	0.29	Bacillus_A	Bacillus_A_anthracis	mosaicus(99.97148895263672)	anthracis(99.9803695678711)	anthracis(98.56664276123047)	anthracis(99.98439025878906)	3/3(cya;lef;pagA)	0/4()	3/3(nheA;nheB;nheC)	0/4()	0/1()	1/1(sph)	5/5(capA;capB;capC;capD;capE)	3/3(hasA;hasB;hasC)	1/9(bpsE)	0()	1[No clonal complex](7/7)	Group_III(mosaicus)	B. mosaicus subsp. anthracis biovar Anthracis; B. anthracis biovar Anthracis; B. Anthracis	bcereus	1	5714	High_Quality	AN16-83_T2	2016	Africa	Tanzania	Arusha	TZA	TZ-01	Animal_Mammal	Animal_Mammal:Clinical	Sheep (Ovis aries) carcass tissue sample	Unknown	Unknown	Ngorongoro Conservation Area	BioSample	None (PM);None (LC)	v1.1	GECCO	Others	Others
BTDB_2022-0000433.2.clustersERX5735177_00002_cluster_1	BTDB_2022-0000433	12599	GCF0000523	BTDB_2025-0004816.1.clustersSAMN45893315_1_cluster_2	BTDB_2022-0005213.2.clustersSRX2989719_00004_cluster_1	BTDB_2022-0000450.2.clustersERX979235_00100_cluster_1	bacillus_mibig_only_high.gbk	ERX5735177	PRJEB45684,PRJNA514245	SAMEA8914749	Not_Applicable	ERX5735177	ERR6097458	ILLUMINA	PAIRED	-	95.5	95.21	94.73	67	5447217	268563	1447158	35.12	99.43	0.29	Bacillus_A	Bacillus_A_anthracis	mosaicus(99.97148895263672)	anthracis(99.9803695678711)	anthracis(98.56664276123047)	anthracis(99.98439025878906)	3/3(cya;lef;pagA)	0/4()	3/3(nheA;nheB;nheC)	0/4()	0/1()	1/1(sph)	5/5(capA;capB;capC;capD;capE)	3/3(hasA;hasB;hasC)	1/9(bpsE)	0()	1[No clonal complex](7/7)	Group_III(mosaicus)	B. mosaicus subsp. anthracis biovar Anthracis; B. anthracis biovar Anthracis; B. Anthracis	bcereus	1	5714	High_Quality	AN16-83_T2	2016	Africa	Tanzania	Arusha	TZA	TZ-01	Animal_Mammal	Animal_Mammal:Clinical	Sheep (Ovis aries) carcass tissue sample	Unknown	Unknown	Ngorongoro Conservation Area	BioSample	None (PM);None (LC)	v1.1	Mix	Others	Others
BTDB_2022-0000433.2.clustersERX5735177_00005_cluster_1	BTDB_2022-0000433	14256	GCF0000364	BTDB_2025-0001412.1.clustersSAMN22842844-SRR16706344_00035_cluster_1	BTDB_2022-0000046.2.clustersDRX157096_00005_cluster_2	BTDB_2025-0000495.1.clustersLGCC01000030.1_cluster_1	bacillus_mibig_only_high.gbk	ERX5735177	PRJEB45684,PRJNA514245	SAMEA8914749	Not_Applicable	ERX5735177	ERR6097458	ILLUMINA	PAIRED	-	95.5	95.21	94.73	67	5447217	268563	1447158	35.12	99.43	0.29	Bacillus_A	Bacillus_A_anthracis	mosaicus(99.97148895263672)	anthracis(99.9803695678711)	anthracis(98.56664276123047)	anthracis(99.98439025878906)	3/3(cya;lef;pagA)	0/4()	3/3(nheA;nheB;nheC)	0/4()	0/1()	1/1(sph)	5/5(capA;capB;capC;capD;capE)	3/3(hasA;hasB;hasC)	1/9(bpsE)	0()	1[No clonal complex](7/7)	Group_III(mosaicus)	B. mosaicus subsp. anthracis biovar Anthracis; B. anthracis biovar Anthracis; B. Anthracis	bcereus	1	5714	High_Quality	AN16-83_T2	2016	Africa	Tanzania	Arusha	TZA	TZ-01	Animal_Mammal	Animal_Mammal:Clinical	Sheep (Ovis aries) carcass tissue sample	Unknown	Unknown	Ngorongoro Conservation Area	BioSample	None (PM);None (LC)	v1.1	MIBiG	Others	Others
BTDB_2022-0000433.2.clustersERX5735177_00007_cluster_1	BTDB_2022-0000433	25476	GCF0000586	AS.BTDB_2022-0003275_CP066187.1.region006	AS.BTDB_2022-0005426_SRX3105496_00001.region004	AS.BTDB_2022-0000152_ERX1667136_00012.region001	bacillus_mibig_only_high.gbk	ERX5735177	PRJEB45684,PRJNA514245	SAMEA8914749	Not_Applicable	ERX5735177	ERR6097458	ILLUMINA	PAIRED	-	95.5	95.21	94.73	67	5447217	268563	1447158	35.12	99.43	0.29	Bacillus_A	Bacillus_A_anthracis	mosaicus(99.97148895263672)	anthracis(99.9803695678711)	anthracis(98.56664276123047)	anthracis(99.98439025878906)	3/3(cya;lef;pagA)	0/4()	3/3(nheA;nheB;nheC)	0/4()	0/1()	1/1(sph)	5/5(capA;capB;capC;capD;capE)	3/3(hasA;hasB;hasC)	1/9(bpsE)	0()	1[No clonal complex](7/7)	Group_III(mosaicus)	B. mosaicus subsp. anthracis biovar Anthracis; B. anthracis biovar Anthracis; B. Anthracis	bcereus	1	5714	High_Quality	AN16-83_T2	2016	Africa	Tanzania	Arusha	TZA	TZ-01	Animal_Mammal	Animal_Mammal:Clinical	Sheep (Ovis aries) carcass tissue sample	Unknown	Unknown	Ngorongoro Conservation Area	BioSample	None (PM);None (LC)	v1.1	Mix	NRP	NRP
BTDB_2022-0000433.2.clustersERX5735177_00013_cluster_1	BTDB_2022-0000433	15189	GCF0000808	BTDB_2022-0001001.2.clustersMACI01000012.1_cluster_1	BTDB_2022-0005132.2.clustersSRX2989802_00019_cluster_1	BTDB_2022-0000385.2.clustersERX5735105_00011_cluster_1	bacillus_mibig_only_high.gbk	ERX5735177	PRJEB45684,PRJNA514245	SAMEA8914749	Not_Applicable	ERX5735177	ERR6097458	ILLUMINA	PAIRED	-	95.5	95.21	94.73	67	5447217	268563	1447158	35.12	99.43	0.29	Bacillus_A	Bacillus_A_anthracis	mosaicus(99.97148895263672)	anthracis(99.9803695678711)	anthracis(98.56664276123047)	anthracis(99.98439025878906)	3/3(cya;lef;pagA)	0/4()	3/3(nheA;nheB;nheC)	0/4()	0/1()	1/1(sph)	5/5(capA;capB;capC;capD;capE)	3/3(hasA;hasB;hasC)	1/9(bpsE)	0()	1[No clonal complex](7/7)	Group_III(mosaicus)	B. mosaicus subsp. anthracis biovar Anthracis; B. anthracis biovar Anthracis; B. Anthracis	bcereus	1	5714	High_Quality	AN16-83_T2	2016	Africa	Tanzania	Arusha	TZA	TZ-01	Animal_Mammal	Animal_Mammal:Clinical	Sheep (Ovis aries) carcass tissue sample	Unknown	Unknown	Ngorongoro Conservation Area	BioSample	None (PM);None (LC)	v1.1	GECCO	Others	Others
BTDB_2022-0000433.2.clustersERX5735177_00027_cluster_1	BTDB_2022-0000433	14040	GCF0000532	AS.BTDB_2025-0001221_SAMN18335939_1.region003	AS.BTDB_2022-0000002_DRX013256_00002.region003	AS.BTDB_2022-0000002_DRX013256_00002.region003	bacillus_mibig_only_high.gbk	ERX5735177	PRJEB45684,PRJNA514245	SAMEA8914749	Not_Applicable	ERX5735177	ERR6097458	ILLUMINA	PAIRED	-	95.5	95.21	94.73	67	5447217	268563	1447158	35.12	99.43	0.29	Bacillus_A	Bacillus_A_anthracis	mosaicus(99.97148895263672)	anthracis(99.9803695678711)	anthracis(98.56664276123047)	anthracis(99.98439025878906)	3/3(cya;lef;pagA)	0/4()	3/3(nheA;nheB;nheC)	0/4()	0/1()	1/1(sph)	5/5(capA;capB;capC;capD;capE)	3/3(hasA;hasB;hasC)	1/9(bpsE)	0()	1[No clonal complex](7/7)	Group_III(mosaicus)	B. mosaicus subsp. anthracis biovar Anthracis; B. anthracis biovar Anthracis; B. Anthracis	bcereus	1	5714	High_Quality	AN16-83_T2	2016	Africa	Tanzania	Arusha	TZA	TZ-01	Animal_Mammal	Animal_Mammal:Clinical	Sheep (Ovis aries) carcass tissue sample	Unknown	Unknown	Ngorongoro Conservation Area	BioSample	None (PM);None (LC)	v1.1	Mix	NRP	NRP
BTDB_2022-0000434.2.clustersERX5994333_00016_cluster_1	BTDB_2022-0000434	22538	GCF0000469	BTDB_2022-0000305.2.clustersERX3363446_00026_cluster_1	BTDB_2022-0002802.2.clustersGCA_007682155.1_Contig_63_cluster_1	BTDB_2025-0003067.1.clustersSAMN33794225-SRR23885965_00050_cluster_1	bacillus_mibig_only_high.gbk	ERX5994333	PRJEB46455,PRJNA514245	SAMEA8990576	Not_Applicable	ERX5994333	ERR6363832	ILLUMINA	PAIRED	-	95.08	94.88	94.44	131	5591913	83056	315118	35.25	99.43	0.8	Bacillus_A	Bacillus_A_paranthracis	mosaicus(95.23211669921875)	cereus(99.86864471435547)	cereus(97.72110748291016)	paranthracis(97.54859161376953)	0/3()	4/4(cesA;cesB;cesC;cesD)	3/3(nheA;nheB;nheC)	0/4()	0/1()	1/1(sph)	0/5()	0/3()	1/9(bpsE)	0()	26[No clonal complex](7/7)	Group_III(mosaicus)	B. mosaicus subsp. cereus biovar Emeticus; B. cereus biovar Emeticus; B. Emeticus	bcereus	26	5729	High_Quality	12CEB40BAC_S20	2010	Europe	France	Unknown	FRA	Unknown	Human	Human:Non-Clinical	Healthy human sample	Unknown	Unknown	NA	BioSample	None (PM);Used Human:Non-Clinical, as the host health state was listed as healthy (LC)	v1.1	Mix	Others	Others
BTDB_2022-0000434.2.clustersERX5994333_00018_cluster_1	BTDB_2022-0000434	5581	GCF0000369	BTDB_2024-0000113.1.clusterscontig00008_cluster_1	BTDB_2025-0000926.1.clustersSAMN16279144-SRR12728353_00177_cluster_1	BTDB_2022-0006479.1.clustersSAMN10574728-SRR10340799_00001_cluster_5	bacillus_mibig_only_high.gbk	ERX5994333	PRJEB46455,PRJNA514245	SAMEA8990576	Not_Applicable	ERX5994333	ERR6363832	ILLUMINA	PAIRED	-	95.08	94.88	94.44	131	5591913	83056	315118	35.25	99.43	0.8	Bacillus_A	Bacillus_A_paranthracis	mosaicus(95.23211669921875)	cereus(99.86864471435547)	cereus(97.72110748291016)	paranthracis(97.54859161376953)	0/3()	4/4(cesA;cesB;cesC;cesD)	3/3(nheA;nheB;nheC)	0/4()	0/1()	1/1(sph)	0/5()	0/3()	1/9(bpsE)	0()	26[No clonal complex](7/7)	Group_III(mosaicus)	B. mosaicus subsp. cereus biovar Emeticus; B. cereus biovar Emeticus; B. Emeticus	bcereus	26	5729	High_Quality	12CEB40BAC_S20	2010	Europe	France	Unknown	FRA	Unknown	Human	Human:Non-Clinical	Healthy human sample	Unknown	Unknown	NA	BioSample	None (PM);Used Human:Non-Clinical, as the host health state was listed as healthy (LC)	v1.1	GECCO	Others	Others
BTDB_2022-0000434.2.clustersERX5994333_00020_cluster_1	BTDB_2022-0000434	18714	GCF0000517	BTDB_2024-0000034.1.clusterscontig00009_cluster_1	BTDB_2025-0003846.1.clustersSAMN38790317-SRR27232548_00001_cluster_6	BTDB_2022-0000018.2.clustersDRX057096_00007_cluster_1	bacillus_mibig_only_high.gbk	ERX5994333	PRJEB46455,PRJNA514245	SAMEA8990576	Not_Applicable	ERX5994333	ERR6363832	ILLUMINA	PAIRED	-	95.08	94.88	94.44	131	5591913	83056	315118	35.25	99.43	0.8	Bacillus_A	Bacillus_A_paranthracis	mosaicus(95.23211669921875)	cereus(99.86864471435547)	cereus(97.72110748291016)	paranthracis(97.54859161376953)	0/3()	4/4(cesA;cesB;cesC;cesD)	3/3(nheA;nheB;nheC)	0/4()	0/1()	1/1(sph)	0/5()	0/3()	1/9(bpsE)	0()	26[No clonal complex](7/7)	Group_III(mosaicus)	B. mosaicus subsp. cereus biovar Emeticus; B. cereus biovar Emeticus; B. Emeticus	bcereus	26	5729	High_Quality	12CEB40BAC_S20	2010	Europe	France	Unknown	FRA	Unknown	Human	Human:Non-Clinical	Healthy human sample	Unknown	Unknown	NA	BioSample	None (PM);Used Human:Non-Clinical, as the host health state was listed as healthy (LC)	v1.1	GECCO	Others	Others
BTDB_2022-0000434.2.clustersERX5994333_00028_cluster_1	BTDB_2022-0000434	16911	GCF0000586	AS.BTDB_2022-0003275_CP066187.1.region006	AS.BTDB_2022-0003468_SAMD00203326_1.region002	AS.BTDB_2022-0000018_DRX057096_00003.region001	bacillus_mibig_only_high.gbk	ERX5994333	PRJEB46455,PRJNA514245	SAMEA8990576	Not_Applicable	ERX5994333	ERR6363832	ILLUMINA	PAIRED	-	95.08	94.88	94.44	131	5591913	83056	315118	35.25	99.43	0.8	Bacillus_A	Bacillus_A_paranthracis	mosaicus(95.23211669921875)	cereus(99.86864471435547)	cereus(97.72110748291016)	paranthracis(97.54859161376953)	0/3()	4/4(cesA;cesB;cesC;cesD)	3/3(nheA;nheB;nheC)	0/4()	0/1()	1/1(sph)	0/5()	0/3()	1/9(bpsE)	0()	26[No clonal complex](7/7)	Group_III(mosaicus)	B. mosaicus subsp. cereus biovar Emeticus; B. cereus biovar Emeticus; B. Emeticus	bcereus	26	5729	High_Quality	12CEB40BAC_S20	2010	Europe	France	Unknown	FRA	Unknown	Human	Human:Non-Clinical	Healthy human sample	Unknown	Unknown	NA	BioSample	None (PM);Used Human:Non-Clinical, as the host health state was listed as healthy (LC)	v1.1	Mix	NRP	NRP
BTDB_2022-0000434.2.clustersERX5994333_00029_cluster_1	BTDB_2022-0000434	11420	GCF0001105	BTDB_2022-0000021.2.clustersDRX057099_00002_cluster_2	AS.BTDB_2025-0003874_c00002_SAMN393...region005	AS.BTDB_2022-0000018_DRX057096_00007.region001	bacillus_mibig_only_high.gbk	ERX5994333	PRJEB46455,PRJNA514245	SAMEA8990576	Not_Applicable	ERX5994333	ERR6363832	ILLUMINA	PAIRED	-	95.08	94.88	94.44	131	5591913	83056	315118	35.25	99.43	0.8	Bacillus_A	Bacillus_A_paranthracis	mosaicus(95.23211669921875)	cereus(99.86864471435547)	cereus(97.72110748291016)	paranthracis(97.54859161376953)	0/3()	4/4(cesA;cesB;cesC;cesD)	3/3(nheA;nheB;nheC)	0/4()	0/1()	1/1(sph)	0/5()	0/3()	1/9(bpsE)	0()	26[No clonal complex](7/7)	Group_III(mosaicus)	B. mosaicus subsp. cereus biovar Emeticus; B. cereus biovar Emeticus; B. Emeticus	bcereus	26	5729	High_Quality	12CEB40BAC_S20	2010	Europe	France	Unknown	FRA	Unknown	Human	Human:Non-Clinical	Healthy human sample	Unknown	Unknown	NA	BioSample	None (PM);Used Human:Non-Clinical, as the host health state was listed as healthy (LC)	v1.1	Mix	Others	Terpene
BTDB_2022-0000434.2.clustersERX5994333_00054_cluster_1	BTDB_2022-0000434	29161	GCF0000662	AS.BTDB_2022-0000024_DRX057103_00010.region001	AS.BTDB_2022-0000024_DRX057103_00010.region001	AS.BTDB_2022-0000024_DRX057103_00010.region001	bacillus_mibig_only_high.gbk	ERX5994333	PRJEB46455,PRJNA514245	SAMEA8990576	Not_Applicable	ERX5994333	ERR6363832	ILLUMINA	PAIRED	-	95.08	94.88	94.44	131	5591913	83056	315118	35.25	99.43	0.8	Bacillus_A	Bacillus_A_paranthracis	mosaicus(95.23211669921875)	cereus(99.86864471435547)	cereus(97.72110748291016)	paranthracis(97.54859161376953)	0/3()	4/4(cesA;cesB;cesC;cesD)	3/3(nheA;nheB;nheC)	0/4()	0/1()	1/1(sph)	0/5()	0/3()	1/9(bpsE)	0()	26[No clonal complex](7/7)	Group_III(mosaicus)	B. mosaicus subsp. cereus biovar Emeticus; B. cereus biovar Emeticus; B. Emeticus	bcereus	26	5729	High_Quality	12CEB40BAC_S20	2010	Europe	France	Unknown	FRA	Unknown	Human	Human:Non-Clinical	Healthy human sample	Unknown	Unknown	NA	BioSample	None (PM);Used Human:Non-Clinical, as the host health state was listed as healthy (LC)	v1.1	MIBiG	NRP	NRP
BTDB_2022-0000434.2.clustersERX5994333_00063_cluster_1	BTDB_2022-0000434	6807	GCF0000991	BTDB_2025-0002199.1.clustersJAQFOZ010000017.1_cluster_1	BTDB_2025-0003844.1.clustersSAMN38790315-SRR27232550_00014_cluster_1	BTDB_2022-0000576.2.clustersGCA_000290995.1_Contig_77_cluster_1	bacillus_mibig_only_high.gbk	ERX5994333	PRJEB46455,PRJNA514245	SAMEA8990576	Not_Applicable	ERX5994333	ERR6363832	ILLUMINA	PAIRED	-	95.08	94.88	94.44	131	5591913	83056	315118	35.25	99.43	0.8	Bacillus_A	Bacillus_A_paranthracis	mosaicus(95.23211669921875)	cereus(99.86864471435547)	cereus(97.72110748291016)	paranthracis(97.54859161376953)	0/3()	4/4(cesA;cesB;cesC;cesD)	3/3(nheA;nheB;nheC)	0/4()	0/1()	1/1(sph)	0/5()	0/3()	1/9(bpsE)	0()	26[No clonal complex](7/7)	Group_III(mosaicus)	B. mosaicus subsp. cereus biovar Emeticus; B. cereus biovar Emeticus; B. Emeticus	bcereus	26	5729	High_Quality	12CEB40BAC_S20	2010	Europe	France	Unknown	FRA	Unknown	Human	Human:Non-Clinical	Healthy human sample	Unknown	Unknown	NA	BioSample	None (PM);Used Human:Non-Clinical, as the host health state was listed as healthy (LC)	v1.1	Mix	Ribosomal	Ribosomal
BTDB_2022-0000435.2.clustersERX5994334_00008_cluster_1	BTDB_2022-0000435	22538	GCF0000469	BTDB_2022-0000305.2.clustersERX3363446_00026_cluster_1	BTDB_2022-0002802.2.clustersGCA_007682155.1_Contig_63_cluster_1	BTDB_2025-0003067.1.clustersSAMN33794225-SRR23885965_00050_cluster_1	bacillus_mibig_only_high.gbk	ERX5994334	PRJEB46455,PRJNA514245	SAMEA8990577	Not_Applicable	ERX5994334	ERR6363833	ILLUMINA	PAIRED	-	93.95	93.82	93.45	197	5586268	55282	203833	35.26	99.43	0.69	Bacillus_A	Bacillus_A_paranthracis	mosaicus(95.19647979736328)	cereus(99.86124420166016)	cereus(97.70561981201172)	paranthracis(97.5892333984375)	0/3()	4/4(cesA;cesB;cesC;cesD)	3/3(nheA;nheB;nheC)	0/4()	0/1()	1/1(sph)	0/5()	0/3()	1/9(bpsE)	0()	26[No clonal complex](7/7)	Group_III(mosaicus)	B. mosaicus subsp. cereus biovar Emeticus; B. cereus biovar Emeticus; B. Emeticus	bcereus	26	5715	High_Quality	12CEB42BAC_S94	2010	Europe	France	Unknown	FRA	Unknown	Human	Human:Non-Clinical	Healthy human sample	Unknown	Unknown	NA	BioSample	None (PM);Used Human:Non-Clinical, as the host health state was listed as healthy (LC)	v1.1	Mix	Others	Others
BTDB_2022-0000435.2.clustersERX5994334_00012_cluster_1	BTDB_2022-0000435	5581	GCF0000369	BTDB_2024-0000113.1.clusterscontig00008_cluster_1	BTDB_2025-0000926.1.clustersSAMN16279144-SRR12728353_00177_cluster_1	BTDB_2022-0006479.1.clustersSAMN10574728-SRR10340799_00001_cluster_5	bacillus_mibig_only_high.gbk	ERX5994334	PRJEB46455,PRJNA514245	SAMEA8990577	Not_Applicable	ERX5994334	ERR6363833	ILLUMINA	PAIRED	-	93.95	93.82	93.45	197	5586268	55282	203833	35.26	99.43	0.69	Bacillus_A	Bacillus_A_paranthracis	mosaicus(95.19647979736328)	cereus(99.86124420166016)	cereus(97.70561981201172)	paranthracis(97.5892333984375)	0/3()	4/4(cesA;cesB;cesC;cesD)	3/3(nheA;nheB;nheC)	0/4()	0/1()	1/1(sph)	0/5()	0/3()	1/9(bpsE)	0()	26[No clonal complex](7/7)	Group_III(mosaicus)	B. mosaicus subsp. cereus biovar Emeticus; B. cereus biovar Emeticus; B. Emeticus	bcereus	26	5715	High_Quality	12CEB42BAC_S94	2010	Europe	France	Unknown	FRA	Unknown	Human	Human:Non-Clinical	Healthy human sample	Unknown	Unknown	NA	BioSample	None (PM);Used Human:Non-Clinical, as the host health state was listed as healthy (LC)	v1.1	GECCO	Others	Others
BTDB_2022-0000435.2.clustersERX5994334_00015_cluster_1	BTDB_2022-0000435	11420	GCF0001105	BTDB_2022-0000021.2.clustersDRX057099_00002_cluster_2	AS.BTDB_2025-0003874_c00002_SAMN393...region005	AS.BTDB_2022-0000018_DRX057096_00007.region001	bacillus_mibig_only_high.gbk	ERX5994334	PRJEB46455,PRJNA514245	SAMEA8990577	Not_Applicable	ERX5994334	ERR6363833	ILLUMINA	PAIRED	-	93.95	93.82	93.45	197	5586268	55282	203833	35.26	99.43	0.69	Bacillus_A	Bacillus_A_paranthracis	mosaicus(95.19647979736328)	cereus(99.86124420166016)	cereus(97.70561981201172)	paranthracis(97.5892333984375)	0/3()	4/4(cesA;cesB;cesC;cesD)	3/3(nheA;nheB;nheC)	0/4()	0/1()	1/1(sph)	0/5()	0/3()	1/9(bpsE)	0()	26[No clonal complex](7/7)	Group_III(mosaicus)	B. mosaicus subsp. cereus biovar Emeticus; B. cereus biovar Emeticus; B. Emeticus	bcereus	26	5715	High_Quality	12CEB42BAC_S94	2010	Europe	France	Unknown	FRA	Unknown	Human	Human:Non-Clinical	Healthy human sample	Unknown	Unknown	NA	BioSample	None (PM);Used Human:Non-Clinical, as the host health state was listed as healthy (LC)	v1.1	Mix	Others	Terpene
BTDB_2022-0000435.2.clustersERX5994334_00035_cluster_1	BTDB_2022-0000435	16911	GCF0000586	AS.BTDB_2022-0003275_CP066187.1.region006	AS.BTDB_2022-0003468_SAMD00203326_1.region002	AS.BTDB_2022-0000020_DRX057098_00004.region001	bacillus_mibig_only_high.gbk	ERX5994334	PRJEB46455,PRJNA514245	SAMEA8990577	Not_Applicable	ERX5994334	ERR6363833	ILLUMINA	PAIRED	-	93.95	93.82	93.45	197	5586268	55282	203833	35.26	99.43	0.69	Bacillus_A	Bacillus_A_paranthracis	mosaicus(95.19647979736328)	cereus(99.86124420166016)	cereus(97.70561981201172)	paranthracis(97.5892333984375)	0/3()	4/4(cesA;cesB;cesC;cesD)	3/3(nheA;nheB;nheC)	0/4()	0/1()	1/1(sph)	0/5()	0/3()	1/9(bpsE)	0()	26[No clonal complex](7/7)	Group_III(mosaicus)	B. mosaicus subsp. cereus biovar Emeticus; B. cereus biovar Emeticus; B. Emeticus	bcereus	26	5715	High_Quality	12CEB42BAC_S94	2010	Europe	France	Unknown	FRA	Unknown	Human	Human:Non-Clinical	Healthy human sample	Unknown	Unknown	NA	BioSample	None (PM);Used Human:Non-Clinical, as the host health state was listed as healthy (LC)	v1.1	Mix	NRP	NRP
BTDB_2022-0000435.2.clustersERX5994334_00056_cluster_1	BTDB_2022-0000435	29161	GCF0000662	AS.BTDB_2022-0000024_DRX057103_00010.region001	AS.BTDB_2022-0000024_DRX057103_00010.region001	AS.BTDB_2022-0000024_DRX057103_00010.region001	bacillus_mibig_only_high.gbk	ERX5994334	PRJEB46455,PRJNA514245	SAMEA8990577	Not_Applicable	ERX5994334	ERR6363833	ILLUMINA	PAIRED	-	93.95	93.82	93.45	197	5586268	55282	203833	35.26	99.43	0.69	Bacillus_A	Bacillus_A_paranthracis	mosaicus(95.19647979736328)	cereus(99.86124420166016)	cereus(97.70561981201172)	paranthracis(97.5892333984375)	0/3()	4/4(cesA;cesB;cesC;cesD)	3/3(nheA;nheB;nheC)	0/4()	0/1()	1/1(sph)	0/5()	0/3()	1/9(bpsE)	0()	26[No clonal complex](7/7)	Group_III(mosaicus)	B. mosaicus subsp. cereus biovar Emeticus; B. cereus biovar Emeticus; B. Emeticus	bcereus	26	5715	High_Quality	12CEB42BAC_S94	2010	Europe	France	Unknown	FRA	Unknown	Human	Human:Non-Clinical	Healthy human sample	Unknown	Unknown	NA	BioSample	None (PM);Used Human:Non-Clinical, as the host health state was listed as healthy (LC)	v1.1	MIBiG	NRP	NRP
BTDB_2022-0000435.2.clustersERX5994334_00073_cluster_1	BTDB_2022-0000435	6171	GCF0000991	BTDB_2025-0002199.1.clustersJAQFOZ010000017.1_cluster_1	BTDB_2025-0003844.1.clustersSAMN38790315-SRR27232550_00014_cluster_1	BTDB_2022-0000576.2.clustersGCA_000290995.1_Contig_77_cluster_1	bacillus_mibig_only_high.gbk	ERX5994334	PRJEB46455,PRJNA514245	SAMEA8990577	Not_Applicable	ERX5994334	ERR6363833	ILLUMINA	PAIRED	-	93.95	93.82	93.45	197	5586268	55282	203833	35.26	99.43	0.69	Bacillus_A	Bacillus_A_paranthracis	mosaicus(95.19647979736328)	cereus(99.86124420166016)	cereus(97.70561981201172)	paranthracis(97.5892333984375)	0/3()	4/4(cesA;cesB;cesC;cesD)	3/3(nheA;nheB;nheC)	0/4()	0/1()	1/1(sph)	0/5()	0/3()	1/9(bpsE)	0()	26[No clonal complex](7/7)	Group_III(mosaicus)	B. mosaicus subsp. cereus biovar Emeticus; B. cereus biovar Emeticus; B. Emeticus	bcereus	26	5715	High_Quality	12CEB42BAC_S94	2010	Europe	France	Unknown	FRA	Unknown	Human	Human:Non-Clinical	Healthy human sample	Unknown	Unknown	NA	BioSample	None (PM);Used Human:Non-Clinical, as the host health state was listed as healthy (LC)	v1.1	Mix	Ribosomal	Ribosomal
BTDB_2022-0000435.2.clustersERX5994334_00131_cluster_1	BTDB_2022-0000435	4228	GCF0001110	BTDB_2022-0001758.2.clustersGCA_002561965.1_Contig_88_cluster_1	BTDB_2022-0004219.2.clustersSRX9201769_00234_cluster_1	BTDB_2022-0000436.2.clustersERX5994335_00102_cluster_1	bacillus_mibig_only_high.gbk	ERX5994334	PRJEB46455,PRJNA514245	SAMEA8990577	Not_Applicable	ERX5994334	ERR6363833	ILLUMINA	PAIRED	-	93.95	93.82	93.45	197	5586268	55282	203833	35.26	99.43	0.69	Bacillus_A	Bacillus_A_paranthracis	mosaicus(95.19647979736328)	cereus(99.86124420166016)	cereus(97.70561981201172)	paranthracis(97.5892333984375)	0/3()	4/4(cesA;cesB;cesC;cesD)	3/3(nheA;nheB;nheC)	0/4()	0/1()	1/1(sph)	0/5()	0/3()	1/9(bpsE)	0()	26[No clonal complex](7/7)	Group_III(mosaicus)	B. mosaicus subsp. cereus biovar Emeticus; B. cereus biovar Emeticus; B. Emeticus	bcereus	26	5715	High_Quality	12CEB42BAC_S94	2010	Europe	France	Unknown	FRA	Unknown	Human	Human:Non-Clinical	Healthy human sample	Unknown	Unknown	NA	BioSample	None (PM);Used Human:Non-Clinical, as the host health state was listed as healthy (LC)	v1.1	GECCO	Others	Others
BTDB_2022-0000436.2.clustersERX5994335_00010_cluster_1	BTDB_2022-0000436	22538	GCF0000469	BTDB_2022-0000305.2.clustersERX3363446_00026_cluster_1	BTDB_2022-0005556.2.clustersSRX3174692_00011_cluster_1	BTDB_2022-0005556.2.clustersSRX3174692_00011_cluster_1	bacillus_mibig_only_high.gbk	ERX5994335	PRJEB46455,PRJNA514245	SAMEA8990578	Not_Applicable	ERX5994335	ERR6363834	ILLUMINA	PAIRED	-	92.99	92.87	92.6	152	5292664	73182	314979	35.32	99.43	0.69	Bacillus_A	Bacillus_A_paranthracis	mosaicus(95.25022888183594)	cereus(99.85572052001953)	cereus(97.7053451538086)	paranthracis(97.64410400390625)	0/3()	0/4()	3/3(nheA;nheB;nheC)	0/4()	0/1()	1/1(sph)	0/5()	0/3()	1/9(bpsE)	0()	26[No clonal complex](7/7)	Group_III(mosaicus)	B. mosaicus subsp. cereus; B. cereus	bcereus	26	5387	High_Quality	12CEB43BAC_S95	2010	Europe	France	Unknown	FRA	Unknown	Human	Human:Non-Clinical	Healthy human sample	Unknown	Unknown	NA	BioSample	None (PM);Used Human:Non-Clinical, as the host health state was listed as healthy (LC)	v1.1	Mix	Others	Others
BTDB_2022-0000436.2.clustersERX5994335_00024_cluster_1	BTDB_2022-0000436	11420	GCF0001105	BTDB_2022-0000021.2.clustersDRX057099_00002_cluster_2	AS.BTDB_2025-0003874_c00002_SAMN393...region005	AS.BTDB_2022-0000018_DRX057096_00007.region001	bacillus_mibig_only_high.gbk	ERX5994335	PRJEB46455,PRJNA514245	SAMEA8990578	Not_Applicable	ERX5994335	ERR6363834	ILLUMINA	PAIRED	-	92.99	92.87	92.6	152	5292664	73182	314979	35.32	99.43	0.69	Bacillus_A	Bacillus_A_paranthracis	mosaicus(95.25022888183594)	cereus(99.85572052001953)	cereus(97.7053451538086)	paranthracis(97.64410400390625)	0/3()	0/4()	3/3(nheA;nheB;nheC)	0/4()	0/1()	1/1(sph)	0/5()	0/3()	1/9(bpsE)	0()	26[No clonal complex](7/7)	Group_III(mosaicus)	B. mosaicus subsp. cereus; B. cereus	bcereus	26	5387	High_Quality	12CEB43BAC_S95	2010	Europe	France	Unknown	FRA	Unknown	Human	Human:Non-Clinical	Healthy human sample	Unknown	Unknown	NA	BioSample	None (PM);Used Human:Non-Clinical, as the host health state was listed as healthy (LC)	v1.1	Mix	Others	Terpene
BTDB_2022-0000436.2.clustersERX5994335_00041_cluster_1	BTDB_2022-0000436	5581	GCF0000369	BTDB_2024-0000113.1.clusterscontig00008_cluster_1	BTDB_2025-0000926.1.clustersSAMN16279144-SRR12728353_00177_cluster_1	BTDB_2022-0006479.1.clustersSAMN10574728-SRR10340799_00001_cluster_5	bacillus_mibig_only_high.gbk	ERX5994335	PRJEB46455,PRJNA514245	SAMEA8990578	Not_Applicable	ERX5994335	ERR6363834	ILLUMINA	PAIRED	-	92.99	92.87	92.6	152	5292664	73182	314979	35.32	99.43	0.69	Bacillus_A	Bacillus_A_paranthracis	mosaicus(95.25022888183594)	cereus(99.85572052001953)	cereus(97.7053451538086)	paranthracis(97.64410400390625)	0/3()	0/4()	3/3(nheA;nheB;nheC)	0/4()	0/1()	1/1(sph)	0/5()	0/3()	1/9(bpsE)	0()	26[No clonal complex](7/7)	Group_III(mosaicus)	B. mosaicus subsp. cereus; B. cereus	bcereus	26	5387	High_Quality	12CEB43BAC_S95	2010	Europe	France	Unknown	FRA	Unknown	Human	Human:Non-Clinical	Healthy human sample	Unknown	Unknown	NA	BioSample	None (PM);Used Human:Non-Clinical, as the host health state was listed as healthy (LC)	v1.1	GECCO	Others	Others
BTDB_2022-0000436.2.clustersERX5994335_00057_cluster_1	BTDB_2022-0000436	16911	GCF0000586	AS.BTDB_2022-0003275_CP066187.1.region006	AS.BTDB_2022-0003468_SAMD00203326_1.region002	AS.BTDB_2022-0000020_DRX057098_00004.region001	bacillus_mibig_only_high.gbk	ERX5994335	PRJEB46455,PRJNA514245	SAMEA8990578	Not_Applicable	ERX5994335	ERR6363834	ILLUMINA	PAIRED	-	92.99	92.87	92.6	152	5292664	73182	314979	35.32	99.43	0.69	Bacillus_A	Bacillus_A_paranthracis	mosaicus(95.25022888183594)	cereus(99.85572052001953)	cereus(97.7053451538086)	paranthracis(97.64410400390625)	0/3()	0/4()	3/3(nheA;nheB;nheC)	0/4()	0/1()	1/1(sph)	0/5()	0/3()	1/9(bpsE)	0()	26[No clonal complex](7/7)	Group_III(mosaicus)	B. mosaicus subsp. cereus; B. cereus	bcereus	26	5387	High_Quality	12CEB43BAC_S95	2010	Europe	France	Unknown	FRA	Unknown	Human	Human:Non-Clinical	Healthy human sample	Unknown	Unknown	NA	BioSample	None (PM);Used Human:Non-Clinical, as the host health state was listed as healthy (LC)	v1.1	Mix	NRP	NRP
BTDB_2022-0000436.2.clustersERX5994335_00066_cluster_1	BTDB_2022-0000436	2799	GCF0000991	BTDB_2025-0002199.1.clustersJAQFOZ010000017.1_cluster_1	BTDB_2025-0003844.1.clustersSAMN38790315-SRR27232550_00014_cluster_1	BTDB_2022-0000576.2.clustersGCA_000290995.1_Contig_77_cluster_1	bacillus_mibig_only_high.gbk	ERX5994335	PRJEB46455,PRJNA514245	SAMEA8990578	Not_Applicable	ERX5994335	ERR6363834	ILLUMINA	PAIRED	-	92.99	92.87	92.6	152	5292664	73182	314979	35.32	99.43	0.69	Bacillus_A	Bacillus_A_paranthracis	mosaicus(95.25022888183594)	cereus(99.85572052001953)	cereus(97.7053451538086)	paranthracis(97.64410400390625)	0/3()	0/4()	3/3(nheA;nheB;nheC)	0/4()	0/1()	1/1(sph)	0/5()	0/3()	1/9(bpsE)	0()	26[No clonal complex](7/7)	Group_III(mosaicus)	B. mosaicus subsp. cereus; B. cereus	bcereus	26	5387	High_Quality	12CEB43BAC_S95	2010	Europe	France	Unknown	FRA	Unknown	Human	Human:Non-Clinical	Healthy human sample	Unknown	Unknown	NA	BioSample	None (PM);Used Human:Non-Clinical, as the host health state was listed as healthy (LC)	v1.1	Mix	Ribosomal	Ribosomal
BTDB_2022-0000436.2.clustersERX5994335_00067_cluster_1	BTDB_2022-0000436	4964	GCF0000517	BTDB_2024-0000034.1.clusterscontig00009_cluster_1	BTDB_2025-0001689.1.clustersSAMN27545754-GCA_025516295.1_Contig_46_cluster_2	BTDB_2025-0003684.1.clustersJAWLLB010000008.1_cluster_1	bacillus_mibig_only_high.gbk	ERX5994335	PRJEB46455,PRJNA514245	SAMEA8990578	Not_Applicable	ERX5994335	ERR6363834	ILLUMINA	PAIRED	-	92.99	92.87	92.6	152	5292664	73182	314979	35.32	99.43	0.69	Bacillus_A	Bacillus_A_paranthracis	mosaicus(95.25022888183594)	cereus(99.85572052001953)	cereus(97.7053451538086)	paranthracis(97.64410400390625)	0/3()	0/4()	3/3(nheA;nheB;nheC)	0/4()	0/1()	1/1(sph)	0/5()	0/3()	1/9(bpsE)	0()	26[No clonal complex](7/7)	Group_III(mosaicus)	B. mosaicus subsp. cereus; B. cereus	bcereus	26	5387	High_Quality	12CEB43BAC_S95	2010	Europe	France	Unknown	FRA	Unknown	Human	Human:Non-Clinical	Healthy human sample	Unknown	Unknown	NA	BioSample	None (PM);Used Human:Non-Clinical, as the host health state was listed as healthy (LC)	v1.1	GECCO	Others	Others
BTDB_2022-0000436.2.clustersERX5994335_00102_cluster_1	BTDB_2022-0000436	7286	GCF0001110	BTDB_2022-0001758.2.clustersGCA_002561965.1_Contig_88_cluster_1	BTDB_2022-0004219.2.clustersSRX9201769_00234_cluster_1	BTDB_2022-0000436.2.clustersERX5994335_00102_cluster_1	bacillus_mibig_only_high.gbk	ERX5994335	PRJEB46455,PRJNA514245	SAMEA8990578	Not_Applicable	ERX5994335	ERR6363834	ILLUMINA	PAIRED	-	92.99	92.87	92.6	152	5292664	73182	314979	35.32	99.43	0.69	Bacillus_A	Bacillus_A_paranthracis	mosaicus(95.25022888183594)	cereus(99.85572052001953)	cereus(97.7053451538086)	paranthracis(97.64410400390625)	0/3()	0/4()	3/3(nheA;nheB;nheC)	0/4()	0/1()	1/1(sph)	0/5()	0/3()	1/9(bpsE)	0()	26[No clonal complex](7/7)	Group_III(mosaicus)	B. mosaicus subsp. cereus; B. cereus	bcereus	26	5387	High_Quality	12CEB43BAC_S95	2010	Europe	France	Unknown	FRA	Unknown	Human	Human:Non-Clinical	Healthy human sample	Unknown	Unknown	NA	BioSample	None (PM);Used Human:Non-Clinical, as the host health state was listed as healthy (LC)	v1.1	GECCO	Others	Others
BTDB_2022-0000437.2.clustersERX7006806_00001_cluster_1	BTDB_2022-0000437	12124	GCF0000369	BTDB_2024-0000113.1.clusterscontig00008_cluster_1	BTDB_2025-0003386.1.clustersSAMN34374858-SRR27678686_00001_cluster_8	BTDB_2025-0001505.1.clustersJAKJPS010000001.1_cluster_1	bacillus_mibig_only_high.gbk	ERX7006806	PRJEB48754	SAMEA10812755	Not_Applicable	ERX7006806	ERR7437101	ILLUMINA	PAIRED	-	97.86	97.84	97.78	54	5391090	197081	1116592	35.11	99.43	0	Bacillus_A	Bacillus_A_cereus	cereus s.s.(97.18850708007812)	No subspecies	frankland(97.18850708007812)	cereus(98.80457305908203)	0/3()	0/4()	3/3(nheA;nheB;nheC)	4/4(hblA;hblB;hblC;hblD)	1/1(cytK-2)	1/1(sph)	0/5()	0/3()	2/9(bpsE;bpsH)	0()	2593[ST-142 complex](7/7)	Group_IV(cereus_sensu_stricto)	B. cereus s.s.	bcereus	2593	5438	High_Quality	128633-19	2019	Europe	Switzerland	Unknown	CHE	Unknown	Human	Human:Clinical	Human clinical sample	Unknown	Unknown	NA	BioSample	None (PM);None (LC)	v1.1	GECCO	Others	Others
BTDB_2022-0000437.2.clustersERX7006806_00001_cluster_2	BTDB_2022-0000437	4496	GCF0001105	BTDB_2022-0000021.2.clustersDRX057099_00002_cluster_2	AS.BTDB_2025-0004013_JBAWLE010000009.region001	AS.BTDB_2022-0000437_ERX7006806_00001.region001	bacillus_mibig_only_high.gbk	ERX7006806	PRJEB48754	SAMEA10812755	Not_Applicable	ERX7006806	ERR7437101	ILLUMINA	PAIRED	-	97.86	97.84	97.78	54	5391090	197081	1116592	35.11	99.43	0	Bacillus_A	Bacillus_A_cereus	cereus s.s.(97.18850708007812)	No subspecies	frankland(97.18850708007812)	cereus(98.80457305908203)	0/3()	0/4()	3/3(nheA;nheB;nheC)	4/4(hblA;hblB;hblC;hblD)	1/1(cytK-2)	1/1(sph)	0/5()	0/3()	2/9(bpsE;bpsH)	0()	2593[ST-142 complex](7/7)	Group_IV(cereus_sensu_stricto)	B. cereus s.s.	bcereus	2593	5438	High_Quality	128633-19	2019	Europe	Switzerland	Unknown	CHE	Unknown	Human	Human:Clinical	Human clinical sample	Unknown	Unknown	NA	BioSample	None (PM);None (LC)	v1.1	Mix	Others	Terpene
BTDB_2022-0000437.2.clustersERX7006806_00001_cluster_3	BTDB_2022-0000437	10214	GCF0000517	BTDB_2024-0000034.1.clusterscontig00009_cluster_1	BTDB_2025-0003719.1.clustersJAWPHL010000002.1_cluster_2	BTDB_2025-0001347.1.clustersSAMN18336068_1_cluster_10	bacillus_mibig_only_high.gbk	ERX7006806	PRJEB48754	SAMEA10812755	Not_Applicable	ERX7006806	ERR7437101	ILLUMINA	PAIRED	-	97.86	97.84	97.78	54	5391090	197081	1116592	35.11	99.43	0	Bacillus_A	Bacillus_A_cereus	cereus s.s.(97.18850708007812)	No subspecies	frankland(97.18850708007812)	cereus(98.80457305908203)	0/3()	0/4()	3/3(nheA;nheB;nheC)	4/4(hblA;hblB;hblC;hblD)	1/1(cytK-2)	1/1(sph)	0/5()	0/3()	2/9(bpsE;bpsH)	0()	2593[ST-142 complex](7/7)	Group_IV(cereus_sensu_stricto)	B. cereus s.s.	bcereus	2593	5438	High_Quality	128633-19	2019	Europe	Switzerland	Unknown	CHE	Unknown	Human	Human:Clinical	Human clinical sample	Unknown	Unknown	NA	BioSample	None (PM);None (LC)	v1.1	GECCO	Others	Others
BTDB_2022-0000437.2.clustersERX7006806_00002_cluster_1	BTDB_2022-0000437	24631	GCF0000469	BTDB_2022-0000305.2.clustersERX3363446_00026_cluster_1	BTDB_2025-0004344.1.clustersCP162505.1_cluster_7	BTDB_2022-0000437.2.clustersERX7006806_00002_cluster_1	bacillus_mibig_only_high.gbk	ERX7006806	PRJEB48754	SAMEA10812755	Not_Applicable	ERX7006806	ERR7437101	ILLUMINA	PAIRED	-	97.86	97.84	97.78	54	5391090	197081	1116592	35.11	99.43	0	Bacillus_A	Bacillus_A_cereus	cereus s.s.(97.18850708007812)	No subspecies	frankland(97.18850708007812)	cereus(98.80457305908203)	0/3()	0/4()	3/3(nheA;nheB;nheC)	4/4(hblA;hblB;hblC;hblD)	1/1(cytK-2)	1/1(sph)	0/5()	0/3()	2/9(bpsE;bpsH)	0()	2593[ST-142 complex](7/7)	Group_IV(cereus_sensu_stricto)	B. cereus s.s.	bcereus	2593	5438	High_Quality	128633-19	2019	Europe	Switzerland	Unknown	CHE	Unknown	Human	Human:Clinical	Human clinical sample	Unknown	Unknown	NA	BioSample	None (PM);None (LC)	v1.1	Mix	Others	Others
BTDB_2022-0000437.2.clustersERX7006806_00007_cluster_1	BTDB_2022-0000437	15153	GCF0001468	BTDB_2024-0000087.1.clusterscontig00002_cluster_1	BTDB_2025-0000002.1.clustersbarcode02_00001_cluster_5	BTDB_2025-0001765.1.clustersSAMN29019232_1_cluster_9	bacillus_mibig_only_high.gbk	ERX7006806	PRJEB48754	SAMEA10812755	Not_Applicable	ERX7006806	ERR7437101	ILLUMINA	PAIRED	-	97.86	97.84	97.78	54	5391090	197081	1116592	35.11	99.43	0	Bacillus_A	Bacillus_A_cereus	cereus s.s.(97.18850708007812)	No subspecies	frankland(97.18850708007812)	cereus(98.80457305908203)	0/3()	0/4()	3/3(nheA;nheB;nheC)	4/4(hblA;hblB;hblC;hblD)	1/1(cytK-2)	1/1(sph)	0/5()	0/3()	2/9(bpsE;bpsH)	0()	2593[ST-142 complex](7/7)	Group_IV(cereus_sensu_stricto)	B. cereus s.s.	bcereus	2593	5438	High_Quality	128633-19	2019	Europe	Switzerland	Unknown	CHE	Unknown	Human	Human:Clinical	Human clinical sample	Unknown	Unknown	NA	BioSample	None (PM);None (LC)	v1.1	Mix	Saccharide	Saccharide
BTDB_2022-0000437.2.clustersERX7006806_00009_cluster_1	BTDB_2022-0000437	14283	GCF0000364	BTDB_2025-0001412.1.clustersSAMN22842844-SRR16706344_00035_cluster_1	BTDB_2022-0000805.2.clustersGCA_001008595.1_Contig_84_cluster_1	BTDB_2022-0000354.2.clustersERX463593_00022_cluster_1	bacillus_mibig_only_high.gbk	ERX7006806	PRJEB48754	SAMEA10812755	Not_Applicable	ERX7006806	ERR7437101	ILLUMINA	PAIRED	-	97.86	97.84	97.78	54	5391090	197081	1116592	35.11	99.43	0	Bacillus_A	Bacillus_A_cereus	cereus s.s.(97.18850708007812)	No subspecies	frankland(97.18850708007812)	cereus(98.80457305908203)	0/3()	0/4()	3/3(nheA;nheB;nheC)	4/4(hblA;hblB;hblC;hblD)	1/1(cytK-2)	1/1(sph)	0/5()	0/3()	2/9(bpsE;bpsH)	0()	2593[ST-142 complex](7/7)	Group_IV(cereus_sensu_stricto)	B. cereus s.s.	bcereus	2593	5438	High_Quality	128633-19	2019	Europe	Switzerland	Unknown	CHE	Unknown	Human	Human:Clinical	Human clinical sample	Unknown	Unknown	NA	BioSample	None (PM);None (LC)	v1.1	MIBiG	Others	Others
BTDB_2022-0000437.2.clustersERX7006806_00010_cluster_1	BTDB_2022-0000437	35556	GCF0000602	AS.BTDB_2022-0000660_c00035_GCA_000...region001	AS.BTDB_2022-0003657_c00001_GCA_023...region007	AS.BTDB_2022-0000437_ERX7006806_00010.region002	bacillus_mibig_only_high.gbk	ERX7006806	PRJEB48754	SAMEA10812755	Not_Applicable	ERX7006806	ERR7437101	ILLUMINA	PAIRED	-	97.86	97.84	97.78	54	5391090	197081	1116592	35.11	99.43	0	Bacillus_A	Bacillus_A_cereus	cereus s.s.(97.18850708007812)	No subspecies	frankland(97.18850708007812)	cereus(98.80457305908203)	0/3()	0/4()	3/3(nheA;nheB;nheC)	4/4(hblA;hblB;hblC;hblD)	1/1(cytK-2)	1/1(sph)	0/5()	0/3()	2/9(bpsE;bpsH)	0()	2593[ST-142 complex](7/7)	Group_IV(cereus_sensu_stricto)	B. cereus s.s.	bcereus	2593	5438	High_Quality	128633-19	2019	Europe	Switzerland	Unknown	CHE	Unknown	Human	Human:Clinical	Human clinical sample	Unknown	Unknown	NA	BioSample	None (PM);None (LC)	v1.1	MIBiG	NRP	NRP
BTDB_2022-0000437.2.clustersERX7006806_00015_cluster_1	BTDB_2022-0000437	21686	GCF0000586	AS.BTDB_2022-0003275_CP066187.1.region006	AS.BTDB_2022-0000437_ERX7006806_00015.region001	AS.BTDB_2022-0000437_ERX7006806_00015.region001	bacillus_mibig_only_high.gbk	ERX7006806	PRJEB48754	SAMEA10812755	Not_Applicable	ERX7006806	ERR7437101	ILLUMINA	PAIRED	-	97.86	97.84	97.78	54	5391090	197081	1116592	35.11	99.43	0	Bacillus_A	Bacillus_A_cereus	cereus s.s.(97.18850708007812)	No subspecies	frankland(97.18850708007812)	cereus(98.80457305908203)	0/3()	0/4()	3/3(nheA;nheB;nheC)	4/4(hblA;hblB;hblC;hblD)	1/1(cytK-2)	1/1(sph)	0/5()	0/3()	2/9(bpsE;bpsH)	0()	2593[ST-142 complex](7/7)	Group_IV(cereus_sensu_stricto)	B. cereus s.s.	bcereus	2593	5438	High_Quality	128633-19	2019	Europe	Switzerland	Unknown	CHE	Unknown	Human	Human:Clinical	Human clinical sample	Unknown	Unknown	NA	BioSample	None (PM);None (LC)	v1.1	Mix	NRP	NRP
BTDB_2022-0000437.2.clustersERX7006806_00022_cluster_1	BTDB_2022-0000437	8365	GCF0000344	BTDB_2022-0001734.2.clustersGCA_002561395.1_Contig_43_cluster_1	BTDB_2025-0004868.1.clustersCP182325.1_cluster_6	BTDB_2022-0000872.2.clustersAP014864.1_cluster_7	bacillus_mibig_only_high.gbk	ERX7006806	PRJEB48754	SAMEA10812755	Not_Applicable	ERX7006806	ERR7437101	ILLUMINA	PAIRED	-	97.86	97.84	97.78	54	5391090	197081	1116592	35.11	99.43	0	Bacillus_A	Bacillus_A_cereus	cereus s.s.(97.18850708007812)	No subspecies	frankland(97.18850708007812)	cereus(98.80457305908203)	0/3()	0/4()	3/3(nheA;nheB;nheC)	4/4(hblA;hblB;hblC;hblD)	1/1(cytK-2)	1/1(sph)	0/5()	0/3()	2/9(bpsE;bpsH)	0()	2593[ST-142 complex](7/7)	Group_IV(cereus_sensu_stricto)	B. cereus s.s.	bcereus	2593	5438	High_Quality	128633-19	2019	Europe	Switzerland	Unknown	CHE	Unknown	Human	Human:Clinical	Human clinical sample	Unknown	Unknown	NA	BioSample	None (PM);None (LC)	v1.1	GECCO	Others	Others
BTDB_2022-0000437.2.clustersERX7006806_00023_cluster_1	BTDB_2022-0000437	5897	GCF0000779	BTDB_2022-0003310.2.clustersCP036010.1_cluster_1	BTDB_2024-0000048.1.clusterscontig00021_cluster_1	BTDB_2022-0000437.2.clustersERX7006806_00023_cluster_1	bacillus_mibig_only_high.gbk	ERX7006806	PRJEB48754	SAMEA10812755	Not_Applicable	ERX7006806	ERR7437101	ILLUMINA	PAIRED	-	97.86	97.84	97.78	54	5391090	197081	1116592	35.11	99.43	0	Bacillus_A	Bacillus_A_cereus	cereus s.s.(97.18850708007812)	No subspecies	frankland(97.18850708007812)	cereus(98.80457305908203)	0/3()	0/4()	3/3(nheA;nheB;nheC)	4/4(hblA;hblB;hblC;hblD)	1/1(cytK-2)	1/1(sph)	0/5()	0/3()	2/9(bpsE;bpsH)	0()	2593[ST-142 complex](7/7)	Group_IV(cereus_sensu_stricto)	B. cereus s.s.	bcereus	2593	5438	High_Quality	128633-19	2019	Europe	Switzerland	Unknown	CHE	Unknown	Human	Human:Clinical	Human clinical sample	Unknown	Unknown	NA	BioSample	None (PM);None (LC)	v1.1	Mix	Others	Others
BTDB_2022-0000438.2.clustersERX7006808_00002_cluster_1	BTDB_2022-0000438	18766	GCF0000469	BTDB_2022-0000305.2.clustersERX3363446_00026_cluster_1	BTDB_2025-0004678.1.clustersSAMN44839408_1_cluster_5	BTDB_2025-0004678.1.clustersSAMN44839408_1_cluster_5	bacillus_mibig_only_high.gbk	ERX7006808	PRJEB48754	SAMEA10812757	Not_Applicable	ERX7006808	ERR7437103	ILLUMINA	PAIRED	-	97.69	97.65	96.36	71	5328802	207816	403857	35.11	99.43	0	Bacillus_A	Bacillus_A_cereus	cereus s.s.(97.12787628173828)	No subspecies	frankland(97.12787628173828)	cereus(98.87885284423828)	0/3()	0/4()	3/3(nheA;nheB;nheC)	4/4(hblA;hblB;hblC;hblD)	1/1(cytK-2)	1/1(sph)	0/5()	0/3()	2/9(bpsE;bpsH)	0()	177[No clonal complex](7/7)	Group_IV(cereus_sensu_stricto)	B. cereus s.s.	bcereus	177	5380	High_Quality	130277-19	2019	Europe	Switzerland	Unknown	CHE	Unknown	Human	Human:Clinical	Human clinical sample	Unknown	Unknown	NA	BioSample	None (PM);None (LC)	v1.1	Mix	Others	Others
BTDB_2022-0000438.2.clustersERX7006808_00004_cluster_1	BTDB_2022-0000438	7047	GCF0000344	BTDB_2022-0001734.2.clustersGCA_002561395.1_Contig_43_cluster_1	BTDB_2025-0003731.1.clustersSAMN38067866-SRR26632751_00012_cluster_1	BTDB_2022-0001868.2.clustersGCA_002565525.1_Contig_79_cluster_2	bacillus_mibig_only_high.gbk	ERX7006808	PRJEB48754	SAMEA10812757	Not_Applicable	ERX7006808	ERR7437103	ILLUMINA	PAIRED	-	97.69	97.65	96.36	71	5328802	207816	403857	35.11	99.43	0	Bacillus_A	Bacillus_A_cereus	cereus s.s.(97.12787628173828)	No subspecies	frankland(97.12787628173828)	cereus(98.87885284423828)	0/3()	0/4()	3/3(nheA;nheB;nheC)	4/4(hblA;hblB;hblC;hblD)	1/1(cytK-2)	1/1(sph)	0/5()	0/3()	2/9(bpsE;bpsH)	0()	177[No clonal complex](7/7)	Group_IV(cereus_sensu_stricto)	B. cereus s.s.	bcereus	177	5380	High_Quality	130277-19	2019	Europe	Switzerland	Unknown	CHE	Unknown	Human	Human:Clinical	Human clinical sample	Unknown	Unknown	NA	BioSample	None (PM);None (LC)	v1.1	GECCO	Others	Others
BTDB_2022-0000438.2.clustersERX7006808_00007_cluster_1	BTDB_2022-0000438	4496	GCF0001105	BTDB_2022-0000021.2.clustersDRX057099_00002_cluster_2	AS.BTDB_2025-0004013_JBAWLE010000009.region001	AS.BTDB_2022-0003125_c00169_GCA_015...region001	bacillus_mibig_only_high.gbk	ERX7006808	PRJEB48754	SAMEA10812757	Not_Applicable	ERX7006808	ERR7437103	ILLUMINA	PAIRED	-	97.69	97.65	96.36	71	5328802	207816	403857	35.11	99.43	0	Bacillus_A	Bacillus_A_cereus	cereus s.s.(97.12787628173828)	No subspecies	frankland(97.12787628173828)	cereus(98.87885284423828)	0/3()	0/4()	3/3(nheA;nheB;nheC)	4/4(hblA;hblB;hblC;hblD)	1/1(cytK-2)	1/1(sph)	0/5()	0/3()	2/9(bpsE;bpsH)	0()	177[No clonal complex](7/7)	Group_IV(cereus_sensu_stricto)	B. cereus s.s.	bcereus	177	5380	High_Quality	130277-19	2019	Europe	Switzerland	Unknown	CHE	Unknown	Human	Human:Clinical	Human clinical sample	Unknown	Unknown	NA	BioSample	None (PM);None (LC)	v1.1	Mix	Others	Terpene
BTDB_2022-0000438.2.clustersERX7006808_00008_cluster_1	BTDB_2022-0000438	10082	GCF0000404	BTDB_2022-0003685.2.clustersJANHED010000025.1_cluster_1	BTDB_2022-0000438.2.clustersERX7006808_00008_cluster_1	BTDB_2022-0000438.2.clustersERX7006808_00008_cluster_1	bacillus_mibig_only_high.gbk	ERX7006808	PRJEB48754	SAMEA10812757	Not_Applicable	ERX7006808	ERR7437103	ILLUMINA	PAIRED	-	97.69	97.65	96.36	71	5328802	207816	403857	35.11	99.43	0	Bacillus_A	Bacillus_A_cereus	cereus s.s.(97.12787628173828)	No subspecies	frankland(97.12787628173828)	cereus(98.87885284423828)	0/3()	0/4()	3/3(nheA;nheB;nheC)	4/4(hblA;hblB;hblC;hblD)	1/1(cytK-2)	1/1(sph)	0/5()	0/3()	2/9(bpsE;bpsH)	0()	177[No clonal complex](7/7)	Group_IV(cereus_sensu_stricto)	B. cereus s.s.	bcereus	177	5380	High_Quality	130277-19	2019	Europe	Switzerland	Unknown	CHE	Unknown	Human	Human:Clinical	Human clinical sample	Unknown	Unknown	NA	BioSample	None (PM);None (LC)	v1.1	Mix	Others	Others
BTDB_2022-0000438.2.clustersERX7006808_00015_cluster_1	BTDB_2022-0000438	34260	GCF0000602	AS.BTDB_2022-0000660_c00035_GCA_000...region001	AS.BTDB_2025-0004734_SAMN44839464_2.region003	AS.BTDB_2022-0000438_ERX7006808_00015.region002	bacillus_mibig_only_high.gbk	ERX7006808	PRJEB48754	SAMEA10812757	Not_Applicable	ERX7006808	ERR7437103	ILLUMINA	PAIRED	-	97.69	97.65	96.36	71	5328802	207816	403857	35.11	99.43	0	Bacillus_A	Bacillus_A_cereus	cereus s.s.(97.12787628173828)	No subspecies	frankland(97.12787628173828)	cereus(98.87885284423828)	0/3()	0/4()	3/3(nheA;nheB;nheC)	4/4(hblA;hblB;hblC;hblD)	1/1(cytK-2)	1/1(sph)	0/5()	0/3()	2/9(bpsE;bpsH)	0()	177[No clonal complex](7/7)	Group_IV(cereus_sensu_stricto)	B. cereus s.s.	bcereus	177	5380	High_Quality	130277-19	2019	Europe	Switzerland	Unknown	CHE	Unknown	Human	Human:Clinical	Human clinical sample	Unknown	Unknown	NA	BioSample	None (PM);None (LC)	v1.1	MIBiG	NRP	NRP
BTDB_2022-0000438.2.clustersERX7006808_00017_cluster_1	BTDB_2022-0000438	14280	GCF0000364	BTDB_2025-0001412.1.clustersSAMN22842844-SRR16706344_00035_cluster_1	BTDB_2022-0000805.2.clustersGCA_001008595.1_Contig_84_cluster_1	BTDB_2022-0000354.2.clustersERX463593_00022_cluster_1	bacillus_mibig_only_high.gbk	ERX7006808	PRJEB48754	SAMEA10812757	Not_Applicable	ERX7006808	ERR7437103	ILLUMINA	PAIRED	-	97.69	97.65	96.36	71	5328802	207816	403857	35.11	99.43	0	Bacillus_A	Bacillus_A_cereus	cereus s.s.(97.12787628173828)	No subspecies	frankland(97.12787628173828)	cereus(98.87885284423828)	0/3()	0/4()	3/3(nheA;nheB;nheC)	4/4(hblA;hblB;hblC;hblD)	1/1(cytK-2)	1/1(sph)	0/5()	0/3()	2/9(bpsE;bpsH)	0()	177[No clonal complex](7/7)	Group_IV(cereus_sensu_stricto)	B. cereus s.s.	bcereus	177	5380	High_Quality	130277-19	2019	Europe	Switzerland	Unknown	CHE	Unknown	Human	Human:Clinical	Human clinical sample	Unknown	Unknown	NA	BioSample	None (PM);None (LC)	v1.1	MIBiG	Others	Others
BTDB_2022-0000438.2.clustersERX7006808_00021_cluster_1	BTDB_2022-0000438	21692	GCF0000586	AS.BTDB_2022-0003275_CP066187.1.region006	AS.BTDB_2022-0000437_ERX7006806_00015.region001	AS.BTDB_2022-0000438_ERX7006808_00021.region001	bacillus_mibig_only_high.gbk	ERX7006808	PRJEB48754	SAMEA10812757	Not_Applicable	ERX7006808	ERR7437103	ILLUMINA	PAIRED	-	97.69	97.65	96.36	71	5328802	207816	403857	35.11	99.43	0	Bacillus_A	Bacillus_A_cereus	cereus s.s.(97.12787628173828)	No subspecies	frankland(97.12787628173828)	cereus(98.87885284423828)	0/3()	0/4()	3/3(nheA;nheB;nheC)	4/4(hblA;hblB;hblC;hblD)	1/1(cytK-2)	1/1(sph)	0/5()	0/3()	2/9(bpsE;bpsH)	0()	177[No clonal complex](7/7)	Group_IV(cereus_sensu_stricto)	B. cereus s.s.	bcereus	177	5380	High_Quality	130277-19	2019	Europe	Switzerland	Unknown	CHE	Unknown	Human	Human:Clinical	Human clinical sample	Unknown	Unknown	NA	BioSample	None (PM);None (LC)	v1.1	Mix	NRP	NRP
BTDB_2022-0000438.2.clustersERX7006808_00023_cluster_1	BTDB_2022-0000438	12124	GCF0000369	BTDB_2024-0000113.1.clusterscontig00008_cluster_1	BTDB_2025-0003386.1.clustersSAMN34374858-SRR27678686_00001_cluster_8	BTDB_2025-0001505.1.clustersJAKJPS010000001.1_cluster_1	bacillus_mibig_only_high.gbk	ERX7006808	PRJEB48754	SAMEA10812757	Not_Applicable	ERX7006808	ERR7437103	ILLUMINA	PAIRED	-	97.69	97.65	96.36	71	5328802	207816	403857	35.11	99.43	0	Bacillus_A	Bacillus_A_cereus	cereus s.s.(97.12787628173828)	No subspecies	frankland(97.12787628173828)	cereus(98.87885284423828)	0/3()	0/4()	3/3(nheA;nheB;nheC)	4/4(hblA;hblB;hblC;hblD)	1/1(cytK-2)	1/1(sph)	0/5()	0/3()	2/9(bpsE;bpsH)	0()	177[No clonal complex](7/7)	Group_IV(cereus_sensu_stricto)	B. cereus s.s.	bcereus	177	5380	High_Quality	130277-19	2019	Europe	Switzerland	Unknown	CHE	Unknown	Human	Human:Clinical	Human clinical sample	Unknown	Unknown	NA	BioSample	None (PM);None (LC)	v1.1	GECCO	Others	Others
BTDB_2022-0000439.2.clustersERX7006809_00001_cluster_1	BTDB_2022-0000439	25479	GCF0000586	AS.BTDB_2022-0003275_CP066187.1.region006	AS.BTDB_2022-0000051_ERX032761_00011.region001	AS.BTDB_2022-0000439_ERX7006809_00001.region001	bacillus_mibig_only_high.gbk	ERX7006809	PRJEB48754	SAMEA10812758	Not_Applicable	ERX7006809	ERR7437104	ILLUMINA	PAIRED	-	98.34	98.27	98.21	47	5615160	258531	839111	34.95	99.14	0	Bacillus_A	Bacillus_A_thuringiensis	cereus s.s.(96.18931579589844)	No subspecies	berliner(98.25309753417969)	thuringiensis(98.20515441894531)	0/3()	0/4()	3/3(nheA;nheB;nheC)	4/4(hblA;hblB;hblC;hblD)	1/1(cytK-2)	1/1(sph)	0/5()	0/3()	1/9(bpsE)	0()	2742[No clonal complex](7/7)	Group_IV(cereus_sensu_stricto)	B. cereus s.s.	bcereus	2742	5636	High_Quality	607730-19	2019	Europe	Switzerland	Unknown	CHE	Unknown	Human	Human:Clinical	Human clinical sample	Unknown	Unknown	NA	BioSample	None (PM);None (LC)	v1.1	Mix	NRP	NRP
BTDB_2022-0000439.2.clustersERX7006809_00001_cluster_2	BTDB_2022-0000439	16545	GCF0000364	BTDB_2025-0001412.1.clustersSAMN22842844-SRR16706344_00035_cluster_1	AS.BTDB_2025-0000792_c00001_SAMN145...region009	BTDB_2022-0000606.2.clustersCP003752.1_cluster_11	bacillus_mibig_only_high.gbk	ERX7006809	PRJEB48754	SAMEA10812758	Not_Applicable	ERX7006809	ERR7437104	ILLUMINA	PAIRED	-	98.34	98.27	98.21	47	5615160	258531	839111	34.95	99.14	0	Bacillus_A	Bacillus_A_thuringiensis	cereus s.s.(96.18931579589844)	No subspecies	berliner(98.25309753417969)	thuringiensis(98.20515441894531)	0/3()	0/4()	3/3(nheA;nheB;nheC)	4/4(hblA;hblB;hblC;hblD)	1/1(cytK-2)	1/1(sph)	0/5()	0/3()	1/9(bpsE)	0()	2742[No clonal complex](7/7)	Group_IV(cereus_sensu_stricto)	B. cereus s.s.	bcereus	2742	5636	High_Quality	607730-19	2019	Europe	Switzerland	Unknown	CHE	Unknown	Human	Human:Clinical	Human clinical sample	Unknown	Unknown	NA	BioSample	None (PM);None (LC)	v1.1	MIBiG	Others	Others
BTDB_2022-0000439.2.clustersERX7006809_00002_cluster_1	BTDB_2022-0000439	12120	GCF0000369	BTDB_2024-0000113.1.clusterscontig00008_cluster_1	BTDB_2025-0004532.1.clustersSAMN43995169-GCA_044903025.1_Contig_2_cluster_1	BTDB_2022-0001280.2.clustersCP020754.1_cluster_17	bacillus_mibig_only_high.gbk	ERX7006809	PRJEB48754	SAMEA10812758	Not_Applicable	ERX7006809	ERR7437104	ILLUMINA	PAIRED	-	98.34	98.27	98.21	47	5615160	258531	839111	34.95	99.14	0	Bacillus_A	Bacillus_A_thuringiensis	cereus s.s.(96.18931579589844)	No subspecies	berliner(98.25309753417969)	thuringiensis(98.20515441894531)	0/3()	0/4()	3/3(nheA;nheB;nheC)	4/4(hblA;hblB;hblC;hblD)	1/1(cytK-2)	1/1(sph)	0/5()	0/3()	1/9(bpsE)	0()	2742[No clonal complex](7/7)	Group_IV(cereus_sensu_stricto)	B. cereus s.s.	bcereus	2742	5636	High_Quality	607730-19	2019	Europe	Switzerland	Unknown	CHE	Unknown	Human	Human:Clinical	Human clinical sample	Unknown	Unknown	NA	BioSample	None (PM);None (LC)	v1.1	GECCO	Others	Others
BTDB_2022-0000439.2.clustersERX7006809_00003_cluster_2	BTDB_2022-0000439	29673	GCF0000532	AS.BTDB_2025-0001221_SAMN18335939_1.region003	AS.BTDB_2022-0001374_c00049_GCA_002...region002	AS.BTDB_2022-0000439_ERX7006809_00003.region001	bacillus_mibig_only_high.gbk	ERX7006809	PRJEB48754	SAMEA10812758	Not_Applicable	ERX7006809	ERR7437104	ILLUMINA	PAIRED	-	98.34	98.27	98.21	47	5615160	258531	839111	34.95	99.14	0	Bacillus_A	Bacillus_A_thuringiensis	cereus s.s.(96.18931579589844)	No subspecies	berliner(98.25309753417969)	thuringiensis(98.20515441894531)	0/3()	0/4()	3/3(nheA;nheB;nheC)	4/4(hblA;hblB;hblC;hblD)	1/1(cytK-2)	1/1(sph)	0/5()	0/3()	1/9(bpsE)	0()	2742[No clonal complex](7/7)	Group_IV(cereus_sensu_stricto)	B. cereus s.s.	bcereus	2742	5636	High_Quality	607730-19	2019	Europe	Switzerland	Unknown	CHE	Unknown	Human	Human:Clinical	Human clinical sample	Unknown	Unknown	NA	BioSample	None (PM);None (LC)	v1.1	Mix	NRP	NRP
BTDB_2022-0000439.2.clustersERX7006809_00005_cluster_2	BTDB_2022-0000439	11896	GCF0000517	BTDB_2024-0000034.1.clusterscontig00009_cluster_1	BTDB_2025-0004664.1.clustersSAMN44839394_1_cluster_8	BTDB_2022-0000439.2.clustersERX7006809_00005_cluster_2	bacillus_mibig_only_high.gbk	ERX7006809	PRJEB48754	SAMEA10812758	Not_Applicable	ERX7006809	ERR7437104	ILLUMINA	PAIRED	-	98.34	98.27	98.21	47	5615160	258531	839111	34.95	99.14	0	Bacillus_A	Bacillus_A_thuringiensis	cereus s.s.(96.18931579589844)	No subspecies	berliner(98.25309753417969)	thuringiensis(98.20515441894531)	0/3()	0/4()	3/3(nheA;nheB;nheC)	4/4(hblA;hblB;hblC;hblD)	1/1(cytK-2)	1/1(sph)	0/5()	0/3()	1/9(bpsE)	0()	2742[No clonal complex](7/7)	Group_IV(cereus_sensu_stricto)	B. cereus s.s.	bcereus	2742	5636	High_Quality	607730-19	2019	Europe	Switzerland	Unknown	CHE	Unknown	Human	Human:Clinical	Human clinical sample	Unknown	Unknown	NA	BioSample	None (PM);None (LC)	v1.1	GECCO	Others	Others
BTDB_2022-0000439.2.clustersERX7006809_00007_cluster_1	BTDB_2022-0000439	4497	GCF0001105	BTDB_2022-0000021.2.clustersDRX057099_00002_cluster_2	AS.BTDB_2025-0004013_JBAWLE010000009.region001	AS.BTDB_2022-0003125_c00169_GCA_015...region001	bacillus_mibig_only_high.gbk	ERX7006809	PRJEB48754	SAMEA10812758	Not_Applicable	ERX7006809	ERR7437104	ILLUMINA	PAIRED	-	98.34	98.27	98.21	47	5615160	258531	839111	34.95	99.14	0	Bacillus_A	Bacillus_A_thuringiensis	cereus s.s.(96.18931579589844)	No subspecies	berliner(98.25309753417969)	thuringiensis(98.20515441894531)	0/3()	0/4()	3/3(nheA;nheB;nheC)	4/4(hblA;hblB;hblC;hblD)	1/1(cytK-2)	1/1(sph)	0/5()	0/3()	1/9(bpsE)	0()	2742[No clonal complex](7/7)	Group_IV(cereus_sensu_stricto)	B. cereus s.s.	bcereus	2742	5636	High_Quality	607730-19	2019	Europe	Switzerland	Unknown	CHE	Unknown	Human	Human:Clinical	Human clinical sample	Unknown	Unknown	NA	BioSample	None (PM);None (LC)	v1.1	Mix	Others	Terpene
BTDB_2022-0000439.2.clustersERX7006809_00010_cluster_1	BTDB_2022-0000439	4190	GCF0000534	AS.BTDB_2025-0002089_JAQFTF010000001.region001	AS.BTDB_2022-0001090_CP020002.1.region003	AS.BTDB_2022-0000439_ERX7006809_00010.region001	bacillus_mibig_only_high.gbk	ERX7006809	PRJEB48754	SAMEA10812758	Not_Applicable	ERX7006809	ERR7437104	ILLUMINA	PAIRED	-	98.34	98.27	98.21	47	5615160	258531	839111	34.95	99.14	0	Bacillus_A	Bacillus_A_thuringiensis	cereus s.s.(96.18931579589844)	No subspecies	berliner(98.25309753417969)	thuringiensis(98.20515441894531)	0/3()	0/4()	3/3(nheA;nheB;nheC)	4/4(hblA;hblB;hblC;hblD)	1/1(cytK-2)	1/1(sph)	0/5()	0/3()	1/9(bpsE)	0()	2742[No clonal complex](7/7)	Group_IV(cereus_sensu_stricto)	B. cereus s.s.	bcereus	2742	5636	High_Quality	607730-19	2019	Europe	Switzerland	Unknown	CHE	Unknown	Human	Human:Clinical	Human clinical sample	Unknown	Unknown	NA	BioSample	None (PM);None (LC)	v1.1	Mix	Others	Ribosomal
BTDB_2022-0000439.2.clustersERX7006809_00011_cluster_1	BTDB_2022-0000439	42001	GCF0000602	AS.BTDB_2022-0000660_c00035_GCA_000...region001	AS.BTDB_2022-0003657_c00001_GCA_023...region007	AS.BTDB_2022-0000439_ERX7006809_00011.region003	bacillus_mibig_only_high.gbk	ERX7006809	PRJEB48754	SAMEA10812758	Not_Applicable	ERX7006809	ERR7437104	ILLUMINA	PAIRED	-	98.34	98.27	98.21	47	5615160	258531	839111	34.95	99.14	0	Bacillus_A	Bacillus_A_thuringiensis	cereus s.s.(96.18931579589844)	No subspecies	berliner(98.25309753417969)	thuringiensis(98.20515441894531)	0/3()	0/4()	3/3(nheA;nheB;nheC)	4/4(hblA;hblB;hblC;hblD)	1/1(cytK-2)	1/1(sph)	0/5()	0/3()	1/9(bpsE)	0()	2742[No clonal complex](7/7)	Group_IV(cereus_sensu_stricto)	B. cereus s.s.	bcereus	2742	5636	High_Quality	607730-19	2019	Europe	Switzerland	Unknown	CHE	Unknown	Human	Human:Clinical	Human clinical sample	Unknown	Unknown	NA	BioSample	None (PM);None (LC)	v1.1	MIBiG	NRP	NRP
BTDB_2022-0000439.2.clustersERX7006809_00013_cluster_1	BTDB_2022-0000439	18200	GCF0000771	BTDB_2022-0001534.2.clustersGCA_002556825.1_Contig_43_cluster_1	BTDB_2022-0005676.2.clustersSRX3972579_00014_cluster_1	BTDB_2022-0005676.2.clustersSRX3972579_00014_cluster_1	bacillus_mibig_only_high.gbk	ERX7006809	PRJEB48754	SAMEA10812758	Not_Applicable	ERX7006809	ERR7437104	ILLUMINA	PAIRED	-	98.34	98.27	98.21	47	5615160	258531	839111	34.95	99.14	0	Bacillus_A	Bacillus_A_thuringiensis	cereus s.s.(96.18931579589844)	No subspecies	berliner(98.25309753417969)	thuringiensis(98.20515441894531)	0/3()	0/4()	3/3(nheA;nheB;nheC)	4/4(hblA;hblB;hblC;hblD)	1/1(cytK-2)	1/1(sph)	0/5()	0/3()	1/9(bpsE)	0()	2742[No clonal complex](7/7)	Group_IV(cereus_sensu_stricto)	B. cereus s.s.	bcereus	2742	5636	High_Quality	607730-19	2019	Europe	Switzerland	Unknown	CHE	Unknown	Human	Human:Clinical	Human clinical sample	Unknown	Unknown	NA	BioSample	None (PM);None (LC)	v1.1	Mix	Ribosomal	Ribosomal
BTDB_2022-0000439.2.clustersERX7006809_00013_cluster_2	BTDB_2022-0000439	22414	GCF0000947	AS.BTDB_2022-0002824_c00072_GCA_008...region001	AS.BTDB_2022-0003905_SRX7238519_00029.region001	AS.BTDB_2022-0000439_ERX7006809_00013.region002	bacillus_mibig_only_high.gbk	ERX7006809	PRJEB48754	SAMEA10812758	Not_Applicable	ERX7006809	ERR7437104	ILLUMINA	PAIRED	-	98.34	98.27	98.21	47	5615160	258531	839111	34.95	99.14	0	Bacillus_A	Bacillus_A_thuringiensis	cereus s.s.(96.18931579589844)	No subspecies	berliner(98.25309753417969)	thuringiensis(98.20515441894531)	0/3()	0/4()	3/3(nheA;nheB;nheC)	4/4(hblA;hblB;hblC;hblD)	1/1(cytK-2)	1/1(sph)	0/5()	0/3()	1/9(bpsE)	0()	2742[No clonal complex](7/7)	Group_IV(cereus_sensu_stricto)	B. cereus s.s.	bcereus	2742	5636	High_Quality	607730-19	2019	Europe	Switzerland	Unknown	CHE	Unknown	Human	Human:Clinical	Human clinical sample	Unknown	Unknown	NA	BioSample	None (PM);None (LC)	v1.1	Mix	PKS	Others
BTDB_2022-0000439.2.clustersERX7006809_00026_cluster_1	BTDB_2022-0000439	8529	GCF0000799	BTDB_2022-0005675.2.clustersSRX3963386_00014_cluster_1	BTDB_2022-0005675.2.clustersSRX3963386_00014_cluster_1	BTDB_2022-0005675.2.clustersSRX3963386_00014_cluster_1	bacillus_mibig_only_high.gbk	ERX7006809	PRJEB48754	SAMEA10812758	Not_Applicable	ERX7006809	ERR7437104	ILLUMINA	PAIRED	-	98.34	98.27	98.21	47	5615160	258531	839111	34.95	99.14	0	Bacillus_A	Bacillus_A_thuringiensis	cereus s.s.(96.18931579589844)	No subspecies	berliner(98.25309753417969)	thuringiensis(98.20515441894531)	0/3()	0/4()	3/3(nheA;nheB;nheC)	4/4(hblA;hblB;hblC;hblD)	1/1(cytK-2)	1/1(sph)	0/5()	0/3()	1/9(bpsE)	0()	2742[No clonal complex](7/7)	Group_IV(cereus_sensu_stricto)	B. cereus s.s.	bcereus	2742	5636	High_Quality	607730-19	2019	Europe	Switzerland	Unknown	CHE	Unknown	Human	Human:Clinical	Human clinical sample	Unknown	Unknown	NA	BioSample	None (PM);None (LC)	v1.1	Mix	Others	Ribosomal
BTDB_2022-0000439.2.clustersERX7006809_00034_cluster_1	BTDB_2022-0000439	5838	GCF0001023	BTDB_2025-0003398.1.clustersSAMN34374906-SRR27678747_00003_cluster_1	BTDB_2022-0000439.2.clustersERX7006809_00034_cluster_1	BTDB_2022-0000439.2.clustersERX7006809_00034_cluster_1	bacillus_mibig_only_high.gbk	ERX7006809	PRJEB48754	SAMEA10812758	Not_Applicable	ERX7006809	ERR7437104	ILLUMINA	PAIRED	-	98.34	98.27	98.21	47	5615160	258531	839111	34.95	99.14	0	Bacillus_A	Bacillus_A_thuringiensis	cereus s.s.(96.18931579589844)	No subspecies	berliner(98.25309753417969)	thuringiensis(98.20515441894531)	0/3()	0/4()	3/3(nheA;nheB;nheC)	4/4(hblA;hblB;hblC;hblD)	1/1(cytK-2)	1/1(sph)	0/5()	0/3()	1/9(bpsE)	0()	2742[No clonal complex](7/7)	Group_IV(cereus_sensu_stricto)	B. cereus s.s.	bcereus	2742	5636	High_Quality	607730-19	2019	Europe	Switzerland	Unknown	CHE	Unknown	Human	Human:Clinical	Human clinical sample	Unknown	Unknown	NA	BioSample	None (PM);None (LC)	v1.1	GECCO	Ribosomal	Ribosomal
BTDB_2022-0000440.2.clustersERX7006810_00002_cluster_1	BTDB_2022-0000440	12261	GCF0000369	BTDB_2024-0000113.1.clusterscontig00008_cluster_1	BTDB_2025-0003386.1.clustersSAMN34374858-SRR27678686_00001_cluster_8	BTDB_2025-0003386.1.clustersSAMN34374858-SRR27678686_00001_cluster_8	bacillus_mibig_only_high.gbk	ERX7006810	PRJEB48754	SAMEA10812759	Not_Applicable	ERX7006810	ERR7437105	ILLUMINA	PAIRED	-	95.31	95.28	95.19	256	6398686	66724	222615	34.67	99.43	0	Bacillus_A	Bacillus_A_bombysepticus	cereus s.s.(98.69042205810547)	No subspecies	frankland(98.69042205810547)	cereus(96.9049301147461)	0/3()	0/4()	3/3(nheA;nheB;nheC)	4/4(hblA;hblB;hblC;hblD)	1/1(cytK-2)	1/1(sph)	0/5()	0/3()	1/9(bpsE)	11(Cry1Ab11;Cry1Ab12/Cry1Ab13/Cry1Ab15/Cry1Ab29/Cry1Ab3/Cry1Ab4/Cry1Ab9;Cry1Ab33;Cry1Af1;Cry1Cb-like;Cry1Cb3;Cry1H-like;Cry1I-like;Cry1Ia10/Cry1Ia14/Cry1Ia19/Cry1Ia2/Cry1Ia34/Cry1Ia36/Cry1Ia39/Cry1Ia40;Cry1Ia21;Vip3Aa53)	8[ST-8 complex](7/7)	Group_IV(cereus_sensu_stricto)	B. cereus s.s. biovar Thuringiensis; B. Thuringiensis	bcereus	8	6518	High_Quality	130415-19	2019	Europe	Switzerland	Unknown	CHE	Unknown	Human	Human:Clinical	Human clinical sample	Unknown	Unknown	NA	BioSample	None (PM);None (LC)	v1.1	GECCO	Others	Others
BTDB_2022-0000440.2.clustersERX7006810_00007_cluster_1	BTDB_2022-0000440	4639	GCF0001105	BTDB_2022-0000021.2.clustersDRX057099_00002_cluster_2	AS.BTDB_2022-0002002_c00009_GCA_002...region001	AS.BTDB_2022-0000050_DRX205302_00009.region001	bacillus_mibig_only_high.gbk	ERX7006810	PRJEB48754	SAMEA10812759	Not_Applicable	ERX7006810	ERR7437105	ILLUMINA	PAIRED	-	95.31	95.28	95.19	256	6398686	66724	222615	34.67	99.43	0	Bacillus_A	Bacillus_A_bombysepticus	cereus s.s.(98.69042205810547)	No subspecies	frankland(98.69042205810547)	cereus(96.9049301147461)	0/3()	0/4()	3/3(nheA;nheB;nheC)	4/4(hblA;hblB;hblC;hblD)	1/1(cytK-2)	1/1(sph)	0/5()	0/3()	1/9(bpsE)	11(Cry1Ab11;Cry1Ab12/Cry1Ab13/Cry1Ab15/Cry1Ab29/Cry1Ab3/Cry1Ab4/Cry1Ab9;Cry1Ab33;Cry1Af1;Cry1Cb-like;Cry1Cb3;Cry1H-like;Cry1I-like;Cry1Ia10/Cry1Ia14/Cry1Ia19/Cry1Ia2/Cry1Ia34/Cry1Ia36/Cry1Ia39/Cry1Ia40;Cry1Ia21;Vip3Aa53)	8[ST-8 complex](7/7)	Group_IV(cereus_sensu_stricto)	B. cereus s.s. biovar Thuringiensis; B. Thuringiensis	bcereus	8	6518	High_Quality	130415-19	2019	Europe	Switzerland	Unknown	CHE	Unknown	Human	Human:Clinical	Human clinical sample	Unknown	Unknown	NA	BioSample	None (PM);None (LC)	v1.1	Mix	Others	Terpene
BTDB_2022-0000440.2.clustersERX7006810_00015_cluster_1	BTDB_2022-0000440	25485	GCF0000586	AS.BTDB_2022-0003275_CP066187.1.region006	AS.BTDB_2022-0000437_ERX7006806_00015.region001	AS.BTDB_2022-0000258_ERX2274675_00017.region001	bacillus_mibig_only_high.gbk	ERX7006810	PRJEB48754	SAMEA10812759	Not_Applicable	ERX7006810	ERR7437105	ILLUMINA	PAIRED	-	95.31	95.28	95.19	256	6398686	66724	222615	34.67	99.43	0	Bacillus_A	Bacillus_A_bombysepticus	cereus s.s.(98.69042205810547)	No subspecies	frankland(98.69042205810547)	cereus(96.9049301147461)	0/3()	0/4()	3/3(nheA;nheB;nheC)	4/4(hblA;hblB;hblC;hblD)	1/1(cytK-2)	1/1(sph)	0/5()	0/3()	1/9(bpsE)	11(Cry1Ab11;Cry1Ab12/Cry1Ab13/Cry1Ab15/Cry1Ab29/Cry1Ab3/Cry1Ab4/Cry1Ab9;Cry1Ab33;Cry1Af1;Cry1Cb-like;Cry1Cb3;Cry1H-like;Cry1I-like;Cry1Ia10/Cry1Ia14/Cry1Ia19/Cry1Ia2/Cry1Ia34/Cry1Ia36/Cry1Ia39/Cry1Ia40;Cry1Ia21;Vip3Aa53)	8[ST-8 complex](7/7)	Group_IV(cereus_sensu_stricto)	B. cereus s.s. biovar Thuringiensis; B. Thuringiensis	bcereus	8	6518	High_Quality	130415-19	2019	Europe	Switzerland	Unknown	CHE	Unknown	Human	Human:Clinical	Human clinical sample	Unknown	Unknown	NA	BioSample	None (PM);None (LC)	v1.1	Mix	NRP	NRP
BTDB_2022-0000440.2.clustersERX7006810_00021_cluster_2	BTDB_2022-0000440	10601	GCF0000517	BTDB_2024-0000034.1.clusterscontig00009_cluster_1	BTDB_2022-0002278.2.clustersGCA_002576265.1_Contig_7_cluster_1	BTDB_2022-0000856.2.clustersGCA_001276195.1_Contig_55_cluster_3	bacillus_mibig_only_high.gbk	ERX7006810	PRJEB48754	SAMEA10812759	Not_Applicable	ERX7006810	ERR7437105	ILLUMINA	PAIRED	-	95.31	95.28	95.19	256	6398686	66724	222615	34.67	99.43	0	Bacillus_A	Bacillus_A_bombysepticus	cereus s.s.(98.69042205810547)	No subspecies	frankland(98.69042205810547)	cereus(96.9049301147461)	0/3()	0/4()	3/3(nheA;nheB;nheC)	4/4(hblA;hblB;hblC;hblD)	1/1(cytK-2)	1/1(sph)	0/5()	0/3()	1/9(bpsE)	11(Cry1Ab11;Cry1Ab12/Cry1Ab13/Cry1Ab15/Cry1Ab29/Cry1Ab3/Cry1Ab4/Cry1Ab9;Cry1Ab33;Cry1Af1;Cry1Cb-like;Cry1Cb3;Cry1H-like;Cry1I-like;Cry1Ia10/Cry1Ia14/Cry1Ia19/Cry1Ia2/Cry1Ia34/Cry1Ia36/Cry1Ia39/Cry1Ia40;Cry1Ia21;Vip3Aa53)	8[ST-8 complex](7/7)	Group_IV(cereus_sensu_stricto)	B. cereus s.s. biovar Thuringiensis; B. Thuringiensis	bcereus	8	6518	High_Quality	130415-19	2019	Europe	Switzerland	Unknown	CHE	Unknown	Human	Human:Clinical	Human clinical sample	Unknown	Unknown	NA	BioSample	None (PM);None (LC)	v1.1	GECCO	Others	Others
BTDB_2022-0000440.2.clustersERX7006810_00022_cluster_1	BTDB_2022-0000440	26138	GCF0000469	BTDB_2022-0000305.2.clustersERX3363446_00026_cluster_1	BTDB_2025-0001296.1.clustersSAMN18336015_3_cluster_1	BTDB_2025-0001770.1.clustersSAMN29019237_1_cluster_3	bacillus_mibig_only_high.gbk	ERX7006810	PRJEB48754	SAMEA10812759	Not_Applicable	ERX7006810	ERR7437105	ILLUMINA	PAIRED	-	95.31	95.28	95.19	256	6398686	66724	222615	34.67	99.43	0	Bacillus_A	Bacillus_A_bombysepticus	cereus s.s.(98.69042205810547)	No subspecies	frankland(98.69042205810547)	cereus(96.9049301147461)	0/3()	0/4()	3/3(nheA;nheB;nheC)	4/4(hblA;hblB;hblC;hblD)	1/1(cytK-2)	1/1(sph)	0/5()	0/3()	1/9(bpsE)	11(Cry1Ab11;Cry1Ab12/Cry1Ab13/Cry1Ab15/Cry1Ab29/Cry1Ab3/Cry1Ab4/Cry1Ab9;Cry1Ab33;Cry1Af1;Cry1Cb-like;Cry1Cb3;Cry1H-like;Cry1I-like;Cry1Ia10/Cry1Ia14/Cry1Ia19/Cry1Ia2/Cry1Ia34/Cry1Ia36/Cry1Ia39/Cry1Ia40;Cry1Ia21;Vip3Aa53)	8[ST-8 complex](7/7)	Group_IV(cereus_sensu_stricto)	B. cereus s.s. biovar Thuringiensis; B. Thuringiensis	bcereus	8	6518	High_Quality	130415-19	2019	Europe	Switzerland	Unknown	CHE	Unknown	Human	Human:Clinical	Human clinical sample	Unknown	Unknown	NA	BioSample	None (PM);None (LC)	v1.1	Mix	Others	Others
BTDB_2022-0000440.2.clustersERX7006810_00027_cluster_1	BTDB_2022-0000440	65002	GCF0000716	AS.BTDB_2025-0001878_c00005_SAMN313...region001	AS.BTDB_2025-0003424_CP125662.1.region001	AS.BTDB_2025-0001770_SAMN29019237_6.region001	bacillus_mibig_only_high.gbk	ERX7006810	PRJEB48754	SAMEA10812759	Not_Applicable	ERX7006810	ERR7437105	ILLUMINA	PAIRED	-	95.31	95.28	95.19	256	6398686	66724	222615	34.67	99.43	0	Bacillus_A	Bacillus_A_bombysepticus	cereus s.s.(98.69042205810547)	No subspecies	frankland(98.69042205810547)	cereus(96.9049301147461)	0/3()	0/4()	3/3(nheA;nheB;nheC)	4/4(hblA;hblB;hblC;hblD)	1/1(cytK-2)	1/1(sph)	0/5()	0/3()	1/9(bpsE)	11(Cry1Ab11;Cry1Ab12/Cry1Ab13/Cry1Ab15/Cry1Ab29/Cry1Ab3/Cry1Ab4/Cry1Ab9;Cry1Ab33;Cry1Af1;Cry1Cb-like;Cry1Cb3;Cry1H-like;Cry1I-like;Cry1Ia10/Cry1Ia14/Cry1Ia19/Cry1Ia2/Cry1Ia34/Cry1Ia36/Cry1Ia39/Cry1Ia40;Cry1Ia21;Vip3Aa53)	8[ST-8 complex](7/7)	Group_IV(cereus_sensu_stricto)	B. cereus s.s. biovar Thuringiensis; B. Thuringiensis	bcereus	8	6518	High_Quality	130415-19	2019	Europe	Switzerland	Unknown	CHE	Unknown	Human	Human:Clinical	Human clinical sample	Unknown	Unknown	NA	BioSample	None (PM);None (LC)	v1.1	MIBiG	NRP-PKS	Others
BTDB_2022-0000440.2.clustersERX7006810_00029_cluster_1	BTDB_2022-0000440	14893	GCF0000667	BTDB_2025-0003831.1.clustersSAMN38693318-SRR27109226_00013_cluster_1	BTDB_2022-0000751.2.clustersGCA_000803665.1_Contig_12_cluster_1	BTDB_2022-0000751.2.clustersGCA_000803665.1_Contig_12_cluster_1	bacillus_mibig_only_high.gbk	ERX7006810	PRJEB48754	SAMEA10812759	Not_Applicable	ERX7006810	ERR7437105	ILLUMINA	PAIRED	-	95.31	95.28	95.19	256	6398686	66724	222615	34.67	99.43	0	Bacillus_A	Bacillus_A_bombysepticus	cereus s.s.(98.69042205810547)	No subspecies	frankland(98.69042205810547)	cereus(96.9049301147461)	0/3()	0/4()	3/3(nheA;nheB;nheC)	4/4(hblA;hblB;hblC;hblD)	1/1(cytK-2)	1/1(sph)	0/5()	0/3()	1/9(bpsE)	11(Cry1Ab11;Cry1Ab12/Cry1Ab13/Cry1Ab15/Cry1Ab29/Cry1Ab3/Cry1Ab4/Cry1Ab9;Cry1Ab33;Cry1Af1;Cry1Cb-like;Cry1Cb3;Cry1H-like;Cry1I-like;Cry1Ia10/Cry1Ia14/Cry1Ia19/Cry1Ia2/Cry1Ia34/Cry1Ia36/Cry1Ia39/Cry1Ia40;Cry1Ia21;Vip3Aa53)	8[ST-8 complex](7/7)	Group_IV(cereus_sensu_stricto)	B. cereus s.s. biovar Thuringiensis; B. Thuringiensis	bcereus	8	6518	High_Quality	130415-19	2019	Europe	Switzerland	Unknown	CHE	Unknown	Human	Human:Clinical	Human clinical sample	Unknown	Unknown	NA	BioSample	None (PM);None (LC)	v1.1	Mix	Others	Others
BTDB_2022-0000440.2.clustersERX7006810_00036_cluster_1	BTDB_2022-0000440	6406	GCF0000532	AS.BTDB_2025-0001221_SAMN18335939_1.region003	AS.BTDB_2025-0001221_SAMN18335939_1.region003	AS.BTDB_2025-0001221_SAMN18335939_1.region003	bacillus_mibig_only_high.gbk	ERX7006810	PRJEB48754	SAMEA10812759	Not_Applicable	ERX7006810	ERR7437105	ILLUMINA	PAIRED	-	95.31	95.28	95.19	256	6398686	66724	222615	34.67	99.43	0	Bacillus_A	Bacillus_A_bombysepticus	cereus s.s.(98.69042205810547)	No subspecies	frankland(98.69042205810547)	cereus(96.9049301147461)	0/3()	0/4()	3/3(nheA;nheB;nheC)	4/4(hblA;hblB;hblC;hblD)	1/1(cytK-2)	1/1(sph)	0/5()	0/3()	1/9(bpsE)	11(Cry1Ab11;Cry1Ab12/Cry1Ab13/Cry1Ab15/Cry1Ab29/Cry1Ab3/Cry1Ab4/Cry1Ab9;Cry1Ab33;Cry1Af1;Cry1Cb-like;Cry1Cb3;Cry1H-like;Cry1I-like;Cry1Ia10/Cry1Ia14/Cry1Ia19/Cry1Ia2/Cry1Ia34/Cry1Ia36/Cry1Ia39/Cry1Ia40;Cry1Ia21;Vip3Aa53)	8[ST-8 complex](7/7)	Group_IV(cereus_sensu_stricto)	B. cereus s.s. biovar Thuringiensis; B. Thuringiensis	bcereus	8	6518	High_Quality	130415-19	2019	Europe	Switzerland	Unknown	CHE	Unknown	Human	Human:Clinical	Human clinical sample	Unknown	Unknown	NA	BioSample	None (PM);None (LC)	v1.1	Mix	NRP	NRP
BTDB_2022-0000440.2.clustersERX7006810_00038_cluster_1	BTDB_2022-0000440	7632	GCF0000532	AS.BTDB_2025-0001221_SAMN18335939_1.region003	AS.BTDB_2025-0001221_SAMN18335939_1.region003	AS.BTDB_2025-0001221_SAMN18335939_1.region003	bacillus_mibig_only_high.gbk	ERX7006810	PRJEB48754	SAMEA10812759	Not_Applicable	ERX7006810	ERR7437105	ILLUMINA	PAIRED	-	95.31	95.28	95.19	256	6398686	66724	222615	34.67	99.43	0	Bacillus_A	Bacillus_A_bombysepticus	cereus s.s.(98.69042205810547)	No subspecies	frankland(98.69042205810547)	cereus(96.9049301147461)	0/3()	0/4()	3/3(nheA;nheB;nheC)	4/4(hblA;hblB;hblC;hblD)	1/1(cytK-2)	1/1(sph)	0/5()	0/3()	1/9(bpsE)	11(Cry1Ab11;Cry1Ab12/Cry1Ab13/Cry1Ab15/Cry1Ab29/Cry1Ab3/Cry1Ab4/Cry1Ab9;Cry1Ab33;Cry1Af1;Cry1Cb-like;Cry1Cb3;Cry1H-like;Cry1I-like;Cry1Ia10/Cry1Ia14/Cry1Ia19/Cry1Ia2/Cry1Ia34/Cry1Ia36/Cry1Ia39/Cry1Ia40;Cry1Ia21;Vip3Aa53)	8[ST-8 complex](7/7)	Group_IV(cereus_sensu_stricto)	B. cereus s.s. biovar Thuringiensis; B. Thuringiensis	bcereus	8	6518	High_Quality	130415-19	2019	Europe	Switzerland	Unknown	CHE	Unknown	Human	Human:Clinical	Human clinical sample	Unknown	Unknown	NA	BioSample	None (PM);None (LC)	v1.1	Mix	NRP	NRP
BTDB_2022-0000440.2.clustersERX7006810_00045_cluster_1	BTDB_2022-0000440	39176	GCF0000602	AS.BTDB_2022-0000660_c00035_GCA_000...region001	BTDB_2025-0001214.1.clustersSAMN18335933_1_cluster_2	AS.BTDB_2025-0000714_c00058_SAMN122...region002	bacillus_mibig_only_high.gbk	ERX7006810	PRJEB48754	SAMEA10812759	Not_Applicable	ERX7006810	ERR7437105	ILLUMINA	PAIRED	-	95.31	95.28	95.19	256	6398686	66724	222615	34.67	99.43	0	Bacillus_A	Bacillus_A_bombysepticus	cereus s.s.(98.69042205810547)	No subspecies	frankland(98.69042205810547)	cereus(96.9049301147461)	0/3()	0/4()	3/3(nheA;nheB;nheC)	4/4(hblA;hblB;hblC;hblD)	1/1(cytK-2)	1/1(sph)	0/5()	0/3()	1/9(bpsE)	11(Cry1Ab11;Cry1Ab12/Cry1Ab13/Cry1Ab15/Cry1Ab29/Cry1Ab3/Cry1Ab4/Cry1Ab9;Cry1Ab33;Cry1Af1;Cry1Cb-like;Cry1Cb3;Cry1H-like;Cry1I-like;Cry1Ia10/Cry1Ia14/Cry1Ia19/Cry1Ia2/Cry1Ia34/Cry1Ia36/Cry1Ia39/Cry1Ia40;Cry1Ia21;Vip3Aa53)	8[ST-8 complex](7/7)	Group_IV(cereus_sensu_stricto)	B. cereus s.s. biovar Thuringiensis; B. Thuringiensis	bcereus	8	6518	High_Quality	130415-19	2019	Europe	Switzerland	Unknown	CHE	Unknown	Human	Human:Clinical	Human clinical sample	Unknown	Unknown	NA	BioSample	None (PM);None (LC)	v1.1	MIBiG	NRP	NRP
BTDB_2022-0000440.2.clustersERX7006810_00062_cluster_1	BTDB_2022-0000440	4605	GCF0000364	BTDB_2025-0001412.1.clustersSAMN22842844-SRR16706344_00035_cluster_1	AS.BTDB_2022-0001275_CP017060.1.region003	AS.BTDB_2022-0003819_c00001_PS01730...region003	bacillus_mibig_only_high.gbk	ERX7006810	PRJEB48754	SAMEA10812759	Not_Applicable	ERX7006810	ERR7437105	ILLUMINA	PAIRED	-	95.31	95.28	95.19	256	6398686	66724	222615	34.67	99.43	0	Bacillus_A	Bacillus_A_bombysepticus	cereus s.s.(98.69042205810547)	No subspecies	frankland(98.69042205810547)	cereus(96.9049301147461)	0/3()	0/4()	3/3(nheA;nheB;nheC)	4/4(hblA;hblB;hblC;hblD)	1/1(cytK-2)	1/1(sph)	0/5()	0/3()	1/9(bpsE)	11(Cry1Ab11;Cry1Ab12/Cry1Ab13/Cry1Ab15/Cry1Ab29/Cry1Ab3/Cry1Ab4/Cry1Ab9;Cry1Ab33;Cry1Af1;Cry1Cb-like;Cry1Cb3;Cry1H-like;Cry1I-like;Cry1Ia10/Cry1Ia14/Cry1Ia19/Cry1Ia2/Cry1Ia34/Cry1Ia36/Cry1Ia39/Cry1Ia40;Cry1Ia21;Vip3Aa53)	8[ST-8 complex](7/7)	Group_IV(cereus_sensu_stricto)	B. cereus s.s. biovar Thuringiensis; B. Thuringiensis	bcereus	8	6518	High_Quality	130415-19	2019	Europe	Switzerland	Unknown	CHE	Unknown	Human	Human:Clinical	Human clinical sample	Unknown	Unknown	NA	BioSample	None (PM);None (LC)	v1.1	MIBiG	Others	Others
BTDB_2022-0000440.2.clustersERX7006810_00093_cluster_1	BTDB_2022-0000440	3789	GCF0000364	BTDB_2025-0001412.1.clustersSAMN22842844-SRR16706344_00035_cluster_1	BTDB_2025-0001214.1.clustersSAMN18335933_3_cluster_1	BTDB_2025-0001214.1.clustersSAMN18335933_3_cluster_1	bacillus_mibig_only_high.gbk	ERX7006810	PRJEB48754	SAMEA10812759	Not_Applicable	ERX7006810	ERR7437105	ILLUMINA	PAIRED	-	95.31	95.28	95.19	256	6398686	66724	222615	34.67	99.43	0	Bacillus_A	Bacillus_A_bombysepticus	cereus s.s.(98.69042205810547)	No subspecies	frankland(98.69042205810547)	cereus(96.9049301147461)	0/3()	0/4()	3/3(nheA;nheB;nheC)	4/4(hblA;hblB;hblC;hblD)	1/1(cytK-2)	1/1(sph)	0/5()	0/3()	1/9(bpsE)	11(Cry1Ab11;Cry1Ab12/Cry1Ab13/Cry1Ab15/Cry1Ab29/Cry1Ab3/Cry1Ab4/Cry1Ab9;Cry1Ab33;Cry1Af1;Cry1Cb-like;Cry1Cb3;Cry1H-like;Cry1I-like;Cry1Ia10/Cry1Ia14/Cry1Ia19/Cry1Ia2/Cry1Ia34/Cry1Ia36/Cry1Ia39/Cry1Ia40;Cry1Ia21;Vip3Aa53)	8[ST-8 complex](7/7)	Group_IV(cereus_sensu_stricto)	B. cereus s.s. biovar Thuringiensis; B. Thuringiensis	bcereus	8	6518	High_Quality	130415-19	2019	Europe	Switzerland	Unknown	CHE	Unknown	Human	Human:Clinical	Human clinical sample	Unknown	Unknown	NA	BioSample	None (PM);None (LC)	v1.1	MIBiG	Others	Others
BTDB_2022-0000440.2.clustersERX7006810_00105_cluster_1	BTDB_2022-0000440	13315	GCF0000716	AS.BTDB_2025-0001878_c00005_SAMN313...region001	BTDB_2022-0001662.2.clustersGCA_002559825.1_Contig_12_cluster_1	BTDB_2022-0001662.2.clustersGCA_002559825.1_Contig_12_cluster_1	bacillus_mibig_only_high.gbk	ERX7006810	PRJEB48754	SAMEA10812759	Not_Applicable	ERX7006810	ERR7437105	ILLUMINA	PAIRED	-	95.31	95.28	95.19	256	6398686	66724	222615	34.67	99.43	0	Bacillus_A	Bacillus_A_bombysepticus	cereus s.s.(98.69042205810547)	No subspecies	frankland(98.69042205810547)	cereus(96.9049301147461)	0/3()	0/4()	3/3(nheA;nheB;nheC)	4/4(hblA;hblB;hblC;hblD)	1/1(cytK-2)	1/1(sph)	0/5()	0/3()	1/9(bpsE)	11(Cry1Ab11;Cry1Ab12/Cry1Ab13/Cry1Ab15/Cry1Ab29/Cry1Ab3/Cry1Ab4/Cry1Ab9;Cry1Ab33;Cry1Af1;Cry1Cb-like;Cry1Cb3;Cry1H-like;Cry1I-like;Cry1Ia10/Cry1Ia14/Cry1Ia19/Cry1Ia2/Cry1Ia34/Cry1Ia36/Cry1Ia39/Cry1Ia40;Cry1Ia21;Vip3Aa53)	8[ST-8 complex](7/7)	Group_IV(cereus_sensu_stricto)	B. cereus s.s. biovar Thuringiensis; B. Thuringiensis	bcereus	8	6518	High_Quality	130415-19	2019	Europe	Switzerland	Unknown	CHE	Unknown	Human	Human:Clinical	Human clinical sample	Unknown	Unknown	NA	BioSample	None (PM);None (LC)	v1.1	MIBiG	NRP	Others
BTDB_2022-0000440.2.clustersERX7006810_00129_cluster_1	BTDB_2022-0000440	4379	GCF0000808	BTDB_2022-0001001.2.clustersMACI01000012.1_cluster_1	BTDB_2022-0002161.2.clustersGCA_002572135.1_Contig_45_cluster_1	BTDB_2022-0002161.2.clustersGCA_002572135.1_Contig_45_cluster_1	bacillus_mibig_only_high.gbk	ERX7006810	PRJEB48754	SAMEA10812759	Not_Applicable	ERX7006810	ERR7437105	ILLUMINA	PAIRED	-	95.31	95.28	95.19	256	6398686	66724	222615	34.67	99.43	0	Bacillus_A	Bacillus_A_bombysepticus	cereus s.s.(98.69042205810547)	No subspecies	frankland(98.69042205810547)	cereus(96.9049301147461)	0/3()	0/4()	3/3(nheA;nheB;nheC)	4/4(hblA;hblB;hblC;hblD)	1/1(cytK-2)	1/1(sph)	0/5()	0/3()	1/9(bpsE)	11(Cry1Ab11;Cry1Ab12/Cry1Ab13/Cry1Ab15/Cry1Ab29/Cry1Ab3/Cry1Ab4/Cry1Ab9;Cry1Ab33;Cry1Af1;Cry1Cb-like;Cry1Cb3;Cry1H-like;Cry1I-like;Cry1Ia10/Cry1Ia14/Cry1Ia19/Cry1Ia2/Cry1Ia34/Cry1Ia36/Cry1Ia39/Cry1Ia40;Cry1Ia21;Vip3Aa53)	8[ST-8 complex](7/7)	Group_IV(cereus_sensu_stricto)	B. cereus s.s. biovar Thuringiensis; B. Thuringiensis	bcereus	8	6518	High_Quality	130415-19	2019	Europe	Switzerland	Unknown	CHE	Unknown	Human	Human:Clinical	Human clinical sample	Unknown	Unknown	NA	BioSample	None (PM);None (LC)	v1.1	GECCO	Others	Others
BTDB_2022-0000441.2.clustersERX7006812_00001_cluster_1	BTDB_2022-0000441	28658	GCF0000586	AS.BTDB_2022-0003275_CP066187.1.region006	AS.BTDB_2022-0003468_SAMD00203326_1.region002	AS.BTDB_2022-0000018_DRX057096_00003.region001	bacillus_mibig_only_high.gbk	ERX7006812	PRJEB48754	SAMEA10812761	Not_Applicable	ERX7006812	ERR7437107	ILLUMINA	PAIRED	-	97.5	97.44	97.22	88	5495190	152672	600400	35.27	99.43	0.57	Bacillus_A	Bacillus_A_paranthracis	mosaicus(95.23770141601562)	cereus(99.97834014892578)	cereus(97.71253967285156)	paranthracis(97.61205291748047)	0/3()	4/4(cesA;cesB;cesC;cesD)	3/3(nheA;nheB;nheC)	0/4()	0/1()	1/1(sph)	0/5()	0/3()	1/9(bpsE)	0()	26[No clonal complex](7/7)	Group_III(mosaicus)	B. mosaicus subsp. cereus biovar Emeticus; B. cereus biovar Emeticus; B. Emeticus	bcereus	26	5583	High_Quality	804229-21	2021	Europe	Switzerland	Unknown	CHE	Unknown	Human	Human:Clinical	Human clinical sample	Unknown	Unknown	NA	BioSample	None (PM);None (LC)	v1.1	Mix	NRP	NRP
BTDB_2022-0000441.2.clustersERX7006812_00005_cluster_1	BTDB_2022-0000441	18714	GCF0000517	BTDB_2024-0000034.1.clusterscontig00009_cluster_1	BTDB_2025-0003846.1.clustersSAMN38790317-SRR27232548_00001_cluster_6	BTDB_2022-0000018.2.clustersDRX057096_00007_cluster_1	bacillus_mibig_only_high.gbk	ERX7006812	PRJEB48754	SAMEA10812761	Not_Applicable	ERX7006812	ERR7437107	ILLUMINA	PAIRED	-	97.5	97.44	97.22	88	5495190	152672	600400	35.27	99.43	0.57	Bacillus_A	Bacillus_A_paranthracis	mosaicus(95.23770141601562)	cereus(99.97834014892578)	cereus(97.71253967285156)	paranthracis(97.61205291748047)	0/3()	4/4(cesA;cesB;cesC;cesD)	3/3(nheA;nheB;nheC)	0/4()	0/1()	1/1(sph)	0/5()	0/3()	1/9(bpsE)	0()	26[No clonal complex](7/7)	Group_III(mosaicus)	B. mosaicus subsp. cereus biovar Emeticus; B. cereus biovar Emeticus; B. Emeticus	bcereus	26	5583	High_Quality	804229-21	2021	Europe	Switzerland	Unknown	CHE	Unknown	Human	Human:Clinical	Human clinical sample	Unknown	Unknown	NA	BioSample	None (PM);None (LC)	v1.1	GECCO	Others	Others
BTDB_2022-0000441.2.clustersERX7006812_00005_cluster_2	BTDB_2022-0000441	4644	GCF0001105	BTDB_2022-0000021.2.clustersDRX057099_00002_cluster_2	AS.BTDB_2025-0003874_c00002_SAMN393...region005	AS.BTDB_2022-0003362_c00112_GCA_019...region001	bacillus_mibig_only_high.gbk	ERX7006812	PRJEB48754	SAMEA10812761	Not_Applicable	ERX7006812	ERR7437107	ILLUMINA	PAIRED	-	97.5	97.44	97.22	88	5495190	152672	600400	35.27	99.43	0.57	Bacillus_A	Bacillus_A_paranthracis	mosaicus(95.23770141601562)	cereus(99.97834014892578)	cereus(97.71253967285156)	paranthracis(97.61205291748047)	0/3()	4/4(cesA;cesB;cesC;cesD)	3/3(nheA;nheB;nheC)	0/4()	0/1()	1/1(sph)	0/5()	0/3()	1/9(bpsE)	0()	26[No clonal complex](7/7)	Group_III(mosaicus)	B. mosaicus subsp. cereus biovar Emeticus; B. cereus biovar Emeticus; B. Emeticus	bcereus	26	5583	High_Quality	804229-21	2021	Europe	Switzerland	Unknown	CHE	Unknown	Human	Human:Clinical	Human clinical sample	Unknown	Unknown	NA	BioSample	None (PM);None (LC)	v1.1	Mix	Others	Terpene
BTDB_2022-0000441.2.clustersERX7006812_00008_cluster_1	BTDB_2022-0000441	5992	GCF0000510	AS.BTDB_2025-0004611_c00006_SAMN444...region001	AS.BTDB_2022-0000441_ERX7006812_00008.region001	AS.BTDB_2022-0000441_ERX7006812_00008.region001	bacillus_mibig_only_high.gbk	ERX7006812	PRJEB48754	SAMEA10812761	Not_Applicable	ERX7006812	ERR7437107	ILLUMINA	PAIRED	-	97.5	97.44	97.22	88	5495190	152672	600400	35.27	99.43	0.57	Bacillus_A	Bacillus_A_paranthracis	mosaicus(95.23770141601562)	cereus(99.97834014892578)	cereus(97.71253967285156)	paranthracis(97.61205291748047)	0/3()	4/4(cesA;cesB;cesC;cesD)	3/3(nheA;nheB;nheC)	0/4()	0/1()	1/1(sph)	0/5()	0/3()	1/9(bpsE)	0()	26[No clonal complex](7/7)	Group_III(mosaicus)	B. mosaicus subsp. cereus biovar Emeticus; B. cereus biovar Emeticus; B. Emeticus	bcereus	26	5583	High_Quality	804229-21	2021	Europe	Switzerland	Unknown	CHE	Unknown	Human	Human:Clinical	Human clinical sample	Unknown	Unknown	NA	BioSample	None (PM);None (LC)	v1.1	Mix	NRP	NRP
BTDB_2022-0000441.2.clustersERX7006812_00015_cluster_1	BTDB_2022-0000441	22538	GCF0000469	BTDB_2022-0000305.2.clustersERX3363446_00026_cluster_1	BTDB_2022-0002802.2.clustersGCA_007682155.1_Contig_63_cluster_1	BTDB_2025-0003067.1.clustersSAMN33794225-SRR23885965_00050_cluster_1	bacillus_mibig_only_high.gbk	ERX7006812	PRJEB48754	SAMEA10812761	Not_Applicable	ERX7006812	ERR7437107	ILLUMINA	PAIRED	-	97.5	97.44	97.22	88	5495190	152672	600400	35.27	99.43	0.57	Bacillus_A	Bacillus_A_paranthracis	mosaicus(95.23770141601562)	cereus(99.97834014892578)	cereus(97.71253967285156)	paranthracis(97.61205291748047)	0/3()	4/4(cesA;cesB;cesC;cesD)	3/3(nheA;nheB;nheC)	0/4()	0/1()	1/1(sph)	0/5()	0/3()	1/9(bpsE)	0()	26[No clonal complex](7/7)	Group_III(mosaicus)	B. mosaicus subsp. cereus biovar Emeticus; B. cereus biovar Emeticus; B. Emeticus	bcereus	26	5583	High_Quality	804229-21	2021	Europe	Switzerland	Unknown	CHE	Unknown	Human	Human:Clinical	Human clinical sample	Unknown	Unknown	NA	BioSample	None (PM);None (LC)	v1.1	Mix	Others	Others
BTDB_2022-0000441.2.clustersERX7006812_00016_cluster_1	BTDB_2022-0000441	5581	GCF0000369	BTDB_2024-0000113.1.clusterscontig00008_cluster_1	BTDB_2025-0000926.1.clustersSAMN16279144-SRR12728353_00177_cluster_1	BTDB_2022-0006479.1.clustersSAMN10574728-SRR10340799_00001_cluster_5	bacillus_mibig_only_high.gbk	ERX7006812	PRJEB48754	SAMEA10812761	Not_Applicable	ERX7006812	ERR7437107	ILLUMINA	PAIRED	-	97.5	97.44	97.22	88	5495190	152672	600400	35.27	99.43	0.57	Bacillus_A	Bacillus_A_paranthracis	mosaicus(95.23770141601562)	cereus(99.97834014892578)	cereus(97.71253967285156)	paranthracis(97.61205291748047)	0/3()	4/4(cesA;cesB;cesC;cesD)	3/3(nheA;nheB;nheC)	0/4()	0/1()	1/1(sph)	0/5()	0/3()	1/9(bpsE)	0()	26[No clonal complex](7/7)	Group_III(mosaicus)	B. mosaicus subsp. cereus biovar Emeticus; B. cereus biovar Emeticus; B. Emeticus	bcereus	26	5583	High_Quality	804229-21	2021	Europe	Switzerland	Unknown	CHE	Unknown	Human	Human:Clinical	Human clinical sample	Unknown	Unknown	NA	BioSample	None (PM);None (LC)	v1.1	GECCO	Others	Others
BTDB_2022-0000441.2.clustersERX7006812_00021_cluster_1	BTDB_2022-0000441	29161	GCF0000662	AS.BTDB_2022-0000024_DRX057103_00010.region001	AS.BTDB_2022-0000024_DRX057103_00010.region001	AS.BTDB_2022-0000024_DRX057103_00010.region001	bacillus_mibig_only_high.gbk	ERX7006812	PRJEB48754	SAMEA10812761	Not_Applicable	ERX7006812	ERR7437107	ILLUMINA	PAIRED	-	97.5	97.44	97.22	88	5495190	152672	600400	35.27	99.43	0.57	Bacillus_A	Bacillus_A_paranthracis	mosaicus(95.23770141601562)	cereus(99.97834014892578)	cereus(97.71253967285156)	paranthracis(97.61205291748047)	0/3()	4/4(cesA;cesB;cesC;cesD)	3/3(nheA;nheB;nheC)	0/4()	0/1()	1/1(sph)	0/5()	0/3()	1/9(bpsE)	0()	26[No clonal complex](7/7)	Group_III(mosaicus)	B. mosaicus subsp. cereus biovar Emeticus; B. cereus biovar Emeticus; B. Emeticus	bcereus	26	5583	High_Quality	804229-21	2021	Europe	Switzerland	Unknown	CHE	Unknown	Human	Human:Clinical	Human clinical sample	Unknown	Unknown	NA	BioSample	None (PM);None (LC)	v1.1	MIBiG	NRP	NRP
BTDB_2022-0000441.2.clustersERX7006812_00034_cluster_1	BTDB_2022-0000441	17371	GCF0000880	BTDB_2025-0001552.1.clustersSAMN27545613-GCA_025519505.1_Contig_9_cluster_1	BTDB_2022-0003380.2.clustersGCA_020685945.1_Contig_20_cluster_1	BTDB_2022-0000441.2.clustersERX7006812_00034_cluster_1	bacillus_mibig_only_high.gbk	ERX7006812	PRJEB48754	SAMEA10812761	Not_Applicable	ERX7006812	ERR7437107	ILLUMINA	PAIRED	-	97.5	97.44	97.22	88	5495190	152672	600400	35.27	99.43	0.57	Bacillus_A	Bacillus_A_paranthracis	mosaicus(95.23770141601562)	cereus(99.97834014892578)	cereus(97.71253967285156)	paranthracis(97.61205291748047)	0/3()	4/4(cesA;cesB;cesC;cesD)	3/3(nheA;nheB;nheC)	0/4()	0/1()	1/1(sph)	0/5()	0/3()	1/9(bpsE)	0()	26[No clonal complex](7/7)	Group_III(mosaicus)	B. mosaicus subsp. cereus biovar Emeticus; B. cereus biovar Emeticus; B. Emeticus	bcereus	26	5583	High_Quality	804229-21	2021	Europe	Switzerland	Unknown	CHE	Unknown	Human	Human:Clinical	Human clinical sample	Unknown	Unknown	NA	BioSample	None (PM);None (LC)	v1.1	Mix	Others	Ribosomal
BTDB_2022-0000442.2.clustersERX7006814_00006_cluster_1	BTDB_2022-0000442	57935	GCF0001130	AS.BTDB_2022-0000442_ERX7006814_00006.region001	AS.BTDB_2022-0000442_ERX7006814_00006.region001	AS.BTDB_2022-0000442_ERX7006814_00006.region001	bacillus_mibig_only_high.gbk	ERX7006814	PRJEB48754	SAMEA10812763	Not_Applicable	ERX7006814	ERR7437109	ILLUMINA	PAIRED	-	98.51	98.42	98.21	68	5766940	158535	567625	34.88	99.43	0.32	Bacillus_A	Bacillus_A_thuringiensis	cereus s.s.(96.23834991455078)	No subspecies	berliner(98.186767578125)	thuringiensis(98.20695495605469)	0/3()	0/4()	3/3(nheA;nheB;nheC)	4/4(hblA;hblB;hblC;hblD)	1/1(cytK-2)	1/1(sph)	0/5()	0/3()	1/9(bpsE)	0()	Unknown(unknown ST)	Group_IV(cereus_sensu_stricto)	B. cereus s.s.	bcereus	-	5700	High_Quality	203778-21	2021	Europe	Switzerland	Unknown	CHE	Unknown	Human	Human:Clinical	Human clinical sample	Unknown	Unknown	NA	BioSample	None (PM);None (LC)	v1.1	Mix	NRP-PKS	Others
BTDB_2022-0000442.2.clustersERX7006814_00009_cluster_1	BTDB_2022-0000442	8215	GCF0000364	BTDB_2025-0001412.1.clustersSAMN22842844-SRR16706344_00035_cluster_1	AS.BTDB_2025-0000792_c00001_SAMN145...region009	BTDB_2022-0000606.2.clustersCP003752.1_cluster_11	bacillus_mibig_only_high.gbk	ERX7006814	PRJEB48754	SAMEA10812763	Not_Applicable	ERX7006814	ERR7437109	ILLUMINA	PAIRED	-	98.51	98.42	98.21	68	5766940	158535	567625	34.88	99.43	0.32	Bacillus_A	Bacillus_A_thuringiensis	cereus s.s.(96.23834991455078)	No subspecies	berliner(98.186767578125)	thuringiensis(98.20695495605469)	0/3()	0/4()	3/3(nheA;nheB;nheC)	4/4(hblA;hblB;hblC;hblD)	1/1(cytK-2)	1/1(sph)	0/5()	0/3()	1/9(bpsE)	0()	Unknown(unknown ST)	Group_IV(cereus_sensu_stricto)	B. cereus s.s.	bcereus	-	5700	High_Quality	203778-21	2021	Europe	Switzerland	Unknown	CHE	Unknown	Human	Human:Clinical	Human clinical sample	Unknown	Unknown	NA	BioSample	None (PM);None (LC)	v1.1	MIBiG	Others	Others
BTDB_2022-0000442.2.clustersERX7006814_00013_cluster_1	BTDB_2022-0000442	4497	GCF0001105	BTDB_2022-0000021.2.clustersDRX057099_00002_cluster_2	AS.BTDB_2025-0004013_JBAWLE010000009.region001	AS.BTDB_2022-0003125_c00169_GCA_015...region001	bacillus_mibig_only_high.gbk	ERX7006814	PRJEB48754	SAMEA10812763	Not_Applicable	ERX7006814	ERR7437109	ILLUMINA	PAIRED	-	98.51	98.42	98.21	68	5766940	158535	567625	34.88	99.43	0.32	Bacillus_A	Bacillus_A_thuringiensis	cereus s.s.(96.23834991455078)	No subspecies	berliner(98.186767578125)	thuringiensis(98.20695495605469)	0/3()	0/4()	3/3(nheA;nheB;nheC)	4/4(hblA;hblB;hblC;hblD)	1/1(cytK-2)	1/1(sph)	0/5()	0/3()	1/9(bpsE)	0()	Unknown(unknown ST)	Group_IV(cereus_sensu_stricto)	B. cereus s.s.	bcereus	-	5700	High_Quality	203778-21	2021	Europe	Switzerland	Unknown	CHE	Unknown	Human	Human:Clinical	Human clinical sample	Unknown	Unknown	NA	BioSample	None (PM);None (LC)	v1.1	Mix	Others	Terpene
BTDB_2022-0000442.2.clustersERX7006814_00019_cluster_1	BTDB_2022-0000442	47064	GCF0000602	AS.BTDB_2022-0000660_c00035_GCA_000...region001	BTDB_2022-0002699.2.clustersSAMN10361752-SRR8466205_00001_cluster_1	AS.BTDB_2022-0000442_ERX7006814_00019.region002	bacillus_mibig_only_high.gbk	ERX7006814	PRJEB48754	SAMEA10812763	Not_Applicable	ERX7006814	ERR7437109	ILLUMINA	PAIRED	-	98.51	98.42	98.21	68	5766940	158535	567625	34.88	99.43	0.32	Bacillus_A	Bacillus_A_thuringiensis	cereus s.s.(96.23834991455078)	No subspecies	berliner(98.186767578125)	thuringiensis(98.20695495605469)	0/3()	0/4()	3/3(nheA;nheB;nheC)	4/4(hblA;hblB;hblC;hblD)	1/1(cytK-2)	1/1(sph)	0/5()	0/3()	1/9(bpsE)	0()	Unknown(unknown ST)	Group_IV(cereus_sensu_stricto)	B. cereus s.s.	bcereus	-	5700	High_Quality	203778-21	2021	Europe	Switzerland	Unknown	CHE	Unknown	Human	Human:Clinical	Human clinical sample	Unknown	Unknown	NA	BioSample	None (PM);None (LC)	v1.1	MIBiG	NRP	NRP
BTDB_2022-0000442.2.clustersERX7006814_00024_cluster_1	BTDB_2022-0000442	10275	GCF0000517	BTDB_2024-0000034.1.clusterscontig00009_cluster_1	BTDB_2025-0003719.1.clustersJAWPHL010000002.1_cluster_2	BTDB_2022-0002767.2.clustersGCA_007673835.1_Contig_50_cluster_1	bacillus_mibig_only_high.gbk	ERX7006814	PRJEB48754	SAMEA10812763	Not_Applicable	ERX7006814	ERR7437109	ILLUMINA	PAIRED	-	98.51	98.42	98.21	68	5766940	158535	567625	34.88	99.43	0.32	Bacillus_A	Bacillus_A_thuringiensis	cereus s.s.(96.23834991455078)	No subspecies	berliner(98.186767578125)	thuringiensis(98.20695495605469)	0/3()	0/4()	3/3(nheA;nheB;nheC)	4/4(hblA;hblB;hblC;hblD)	1/1(cytK-2)	1/1(sph)	0/5()	0/3()	1/9(bpsE)	0()	Unknown(unknown ST)	Group_IV(cereus_sensu_stricto)	B. cereus s.s.	bcereus	-	5700	High_Quality	203778-21	2021	Europe	Switzerland	Unknown	CHE	Unknown	Human	Human:Clinical	Human clinical sample	Unknown	Unknown	NA	BioSample	None (PM);None (LC)	v1.1	GECCO	Others	Others
BTDB_2022-0000442.2.clustersERX7006814_00025_cluster_1	BTDB_2022-0000442	38020	GCF0000609	AS.BTDB_2025-0001733_JAOPSI010000001.region002	AS.BTDB_2022-0006397_c00007_SAMN038...region001	AS.BTDB_2022-0006397_c00007_SAMN038...region001	bacillus_mibig_only_high.gbk	ERX7006814	PRJEB48754	SAMEA10812763	Not_Applicable	ERX7006814	ERR7437109	ILLUMINA	PAIRED	-	98.51	98.42	98.21	68	5766940	158535	567625	34.88	99.43	0.32	Bacillus_A	Bacillus_A_thuringiensis	cereus s.s.(96.23834991455078)	No subspecies	berliner(98.186767578125)	thuringiensis(98.20695495605469)	0/3()	0/4()	3/3(nheA;nheB;nheC)	4/4(hblA;hblB;hblC;hblD)	1/1(cytK-2)	1/1(sph)	0/5()	0/3()	1/9(bpsE)	0()	Unknown(unknown ST)	Group_IV(cereus_sensu_stricto)	B. cereus s.s.	bcereus	-	5700	High_Quality	203778-21	2021	Europe	Switzerland	Unknown	CHE	Unknown	Human	Human:Clinical	Human clinical sample	Unknown	Unknown	NA	BioSample	None (PM);None (LC)	v1.1	Mix	NRP	NRP
BTDB_2022-0000442.2.clustersERX7006814_00028_cluster_1	BTDB_2022-0000442	8177	GCF0000369	BTDB_2024-0000113.1.clusterscontig00008_cluster_1	BTDB_2025-0004532.1.clustersSAMN43995169-GCA_044903025.1_Contig_2_cluster_1	BTDB_2022-0001280.2.clustersCP020754.1_cluster_17	bacillus_mibig_only_high.gbk	ERX7006814	PRJEB48754	SAMEA10812763	Not_Applicable	ERX7006814	ERR7437109	ILLUMINA	PAIRED	-	98.51	98.42	98.21	68	5766940	158535	567625	34.88	99.43	0.32	Bacillus_A	Bacillus_A_thuringiensis	cereus s.s.(96.23834991455078)	No subspecies	berliner(98.186767578125)	thuringiensis(98.20695495605469)	0/3()	0/4()	3/3(nheA;nheB;nheC)	4/4(hblA;hblB;hblC;hblD)	1/1(cytK-2)	1/1(sph)	0/5()	0/3()	1/9(bpsE)	0()	Unknown(unknown ST)	Group_IV(cereus_sensu_stricto)	B. cereus s.s.	bcereus	-	5700	High_Quality	203778-21	2021	Europe	Switzerland	Unknown	CHE	Unknown	Human	Human:Clinical	Human clinical sample	Unknown	Unknown	NA	BioSample	None (PM);None (LC)	v1.1	GECCO	Others	Others
BTDB_2022-0000442.2.clustersERX7006814_00035_cluster_1	BTDB_2022-0000442	25478	GCF0000586	AS.BTDB_2022-0003275_CP066187.1.region006	AS.BTDB_2022-0000051_ERX032761_00011.region001	AS.BTDB_2022-0002480_c00160_GCA_002...region001	bacillus_mibig_only_high.gbk	ERX7006814	PRJEB48754	SAMEA10812763	Not_Applicable	ERX7006814	ERR7437109	ILLUMINA	PAIRED	-	98.51	98.42	98.21	68	5766940	158535	567625	34.88	99.43	0.32	Bacillus_A	Bacillus_A_thuringiensis	cereus s.s.(96.23834991455078)	No subspecies	berliner(98.186767578125)	thuringiensis(98.20695495605469)	0/3()	0/4()	3/3(nheA;nheB;nheC)	4/4(hblA;hblB;hblC;hblD)	1/1(cytK-2)	1/1(sph)	0/5()	0/3()	1/9(bpsE)	0()	Unknown(unknown ST)	Group_IV(cereus_sensu_stricto)	B. cereus s.s.	bcereus	-	5700	High_Quality	203778-21	2021	Europe	Switzerland	Unknown	CHE	Unknown	Human	Human:Clinical	Human clinical sample	Unknown	Unknown	NA	BioSample	None (PM);None (LC)	v1.1	Mix	NRP	NRP
BTDB_2022-0000443.2.clustersERX7006815_00001_cluster_1	BTDB_2022-0000443	18818	GCF0000517	BTDB_2024-0000034.1.clusterscontig00009_cluster_1	BTDB_2025-0001689.1.clustersSAMN27545754-GCA_025516295.1_Contig_46_cluster_2	BTDB_2025-0003684.1.clustersJAWLLB010000008.1_cluster_1	bacillus_mibig_only_high.gbk	ERX7006815	PRJEB48754	SAMEA10812764	Not_Applicable	ERX7006815	ERR7437110	ILLUMINA	PAIRED	-	97.43	97.4	97.29	104	5517621	110497	419338	35.16	99.43	0.6	Bacillus_A	Bacillus_A_paranthracis	mosaicus(95.26802062988281)	cereus(99.02420806884766)	cereus(97.79713439941406)	paranthracis(97.65858459472656)	0/3()	0/4()	3/3(nheA;nheB;nheC)	0/4()	0/1()	1/1(sph)	0/5()	0/3()	1/9(bpsE)	0()	144[No clonal complex](7/7)	Group_III(mosaicus)	B. mosaicus subsp. cereus; B. cereus	bcereus	144	5639	High_Quality	402914-21	2021	Europe	Switzerland	Unknown	CHE	Unknown	Human	Human:Clinical	Human clinical sample	Unknown	Unknown	NA	BioSample	None (PM);None (LC)	v1.1	GECCO	Others	Others
BTDB_2022-0000443.2.clustersERX7006815_00001_cluster_2	BTDB_2022-0000443	4643	GCF0001105	BTDB_2022-0000021.2.clustersDRX057099_00002_cluster_2	AS.BTDB_2025-0003874_c00002_SAMN393...region005	AS.BTDB_2022-0003362_c00112_GCA_019...region001	bacillus_mibig_only_high.gbk	ERX7006815	PRJEB48754	SAMEA10812764	Not_Applicable	ERX7006815	ERR7437110	ILLUMINA	PAIRED	-	97.43	97.4	97.29	104	5517621	110497	419338	35.16	99.43	0.6	Bacillus_A	Bacillus_A_paranthracis	mosaicus(95.26802062988281)	cereus(99.02420806884766)	cereus(97.79713439941406)	paranthracis(97.65858459472656)	0/3()	0/4()	3/3(nheA;nheB;nheC)	0/4()	0/1()	1/1(sph)	0/5()	0/3()	1/9(bpsE)	0()	144[No clonal complex](7/7)	Group_III(mosaicus)	B. mosaicus subsp. cereus; B. cereus	bcereus	144	5639	High_Quality	402914-21	2021	Europe	Switzerland	Unknown	CHE	Unknown	Human	Human:Clinical	Human clinical sample	Unknown	Unknown	NA	BioSample	None (PM);None (LC)	v1.1	Mix	Others	Terpene
BTDB_2022-0000443.2.clustersERX7006815_00006_cluster_1	BTDB_2022-0000443	21620	GCF0000586	AS.BTDB_2022-0003275_CP066187.1.region006	AS.BTDB_2022-0003468_SAMD00203326_1.region002	AS.BTDB_2022-0000443_ERX7006815_00006.region001	bacillus_mibig_only_high.gbk	ERX7006815	PRJEB48754	SAMEA10812764	Not_Applicable	ERX7006815	ERR7437110	ILLUMINA	PAIRED	-	97.43	97.4	97.29	104	5517621	110497	419338	35.16	99.43	0.6	Bacillus_A	Bacillus_A_paranthracis	mosaicus(95.26802062988281)	cereus(99.02420806884766)	cereus(97.79713439941406)	paranthracis(97.65858459472656)	0/3()	0/4()	3/3(nheA;nheB;nheC)	0/4()	0/1()	1/1(sph)	0/5()	0/3()	1/9(bpsE)	0()	144[No clonal complex](7/7)	Group_III(mosaicus)	B. mosaicus subsp. cereus; B. cereus	bcereus	144	5639	High_Quality	402914-21	2021	Europe	Switzerland	Unknown	CHE	Unknown	Human	Human:Clinical	Human clinical sample	Unknown	Unknown	NA	BioSample	None (PM);None (LC)	v1.1	Mix	NRP	NRP
BTDB_2022-0000443.2.clustersERX7006815_00014_cluster_1	BTDB_2022-0000443	5103	GCF0001234	BTDB_2025-0003390.1.clustersSAMN34374868-SRR27678773_00001_cluster_3	BTDB_2025-0003870.1.clustersSAMN39321971-SRR27479399_00001_cluster_4	BTDB_2025-0003891.1.clustersCP184641.1_cluster_7	bacillus_mibig_only_high.gbk	ERX7006815	PRJEB48754	SAMEA10812764	Not_Applicable	ERX7006815	ERR7437110	ILLUMINA	PAIRED	-	97.43	97.4	97.29	104	5517621	110497	419338	35.16	99.43	0.6	Bacillus_A	Bacillus_A_paranthracis	mosaicus(95.26802062988281)	cereus(99.02420806884766)	cereus(97.79713439941406)	paranthracis(97.65858459472656)	0/3()	0/4()	3/3(nheA;nheB;nheC)	0/4()	0/1()	1/1(sph)	0/5()	0/3()	1/9(bpsE)	0()	144[No clonal complex](7/7)	Group_III(mosaicus)	B. mosaicus subsp. cereus; B. cereus	bcereus	144	5639	High_Quality	402914-21	2021	Europe	Switzerland	Unknown	CHE	Unknown	Human	Human:Clinical	Human clinical sample	Unknown	Unknown	NA	BioSample	None (PM);None (LC)	v1.1	GECCO	Others	Others
BTDB_2022-0000443.2.clustersERX7006815_00017_cluster_1	BTDB_2022-0000443	22474	GCF0000469	BTDB_2022-0000305.2.clustersERX3363446_00026_cluster_1	BTDB_2022-0005556.2.clustersSRX3174692_00011_cluster_1	BTDB_2022-0000443.2.clustersERX7006815_00017_cluster_1	bacillus_mibig_only_high.gbk	ERX7006815	PRJEB48754	SAMEA10812764	Not_Applicable	ERX7006815	ERR7437110	ILLUMINA	PAIRED	-	97.43	97.4	97.29	104	5517621	110497	419338	35.16	99.43	0.6	Bacillus_A	Bacillus_A_paranthracis	mosaicus(95.26802062988281)	cereus(99.02420806884766)	cereus(97.79713439941406)	paranthracis(97.65858459472656)	0/3()	0/4()	3/3(nheA;nheB;nheC)	0/4()	0/1()	1/1(sph)	0/5()	0/3()	1/9(bpsE)	0()	144[No clonal complex](7/7)	Group_III(mosaicus)	B. mosaicus subsp. cereus; B. cereus	bcereus	144	5639	High_Quality	402914-21	2021	Europe	Switzerland	Unknown	CHE	Unknown	Human	Human:Clinical	Human clinical sample	Unknown	Unknown	NA	BioSample	None (PM);None (LC)	v1.1	Mix	Others	Others
BTDB_2022-0000443.2.clustersERX7006815_00022_cluster_1	BTDB_2022-0000443	12248	GCF0000369	BTDB_2024-0000113.1.clusterscontig00008_cluster_1	BTDB_2025-0000926.1.clustersSAMN16279144-SRR12728353_00177_cluster_1	BTDB_2022-0006479.1.clustersSAMN10574728-SRR10340799_00001_cluster_5	bacillus_mibig_only_high.gbk	ERX7006815	PRJEB48754	SAMEA10812764	Not_Applicable	ERX7006815	ERR7437110	ILLUMINA	PAIRED	-	97.43	97.4	97.29	104	5517621	110497	419338	35.16	99.43	0.6	Bacillus_A	Bacillus_A_paranthracis	mosaicus(95.26802062988281)	cereus(99.02420806884766)	cereus(97.79713439941406)	paranthracis(97.65858459472656)	0/3()	0/4()	3/3(nheA;nheB;nheC)	0/4()	0/1()	1/1(sph)	0/5()	0/3()	1/9(bpsE)	0()	144[No clonal complex](7/7)	Group_III(mosaicus)	B. mosaicus subsp. cereus; B. cereus	bcereus	144	5639	High_Quality	402914-21	2021	Europe	Switzerland	Unknown	CHE	Unknown	Human	Human:Clinical	Human clinical sample	Unknown	Unknown	NA	BioSample	None (PM);None (LC)	v1.1	GECCO	Others	Others
BTDB_2022-0000443.2.clustersERX7006815_00037_cluster_1	BTDB_2022-0000443	38020	GCF0000609	AS.BTDB_2025-0001733_JAOPSI010000001.region002	AS.BTDB_2022-0001183_c00020_GCA_002...region001	AS.BTDB_2022-0001183_c00020_GCA_002...region001	bacillus_mibig_only_high.gbk	ERX7006815	PRJEB48754	SAMEA10812764	Not_Applicable	ERX7006815	ERR7437110	ILLUMINA	PAIRED	-	97.43	97.4	97.29	104	5517621	110497	419338	35.16	99.43	0.6	Bacillus_A	Bacillus_A_paranthracis	mosaicus(95.26802062988281)	cereus(99.02420806884766)	cereus(97.79713439941406)	paranthracis(97.65858459472656)	0/3()	0/4()	3/3(nheA;nheB;nheC)	0/4()	0/1()	1/1(sph)	0/5()	0/3()	1/9(bpsE)	0()	144[No clonal complex](7/7)	Group_III(mosaicus)	B. mosaicus subsp. cereus; B. cereus	bcereus	144	5639	High_Quality	402914-21	2021	Europe	Switzerland	Unknown	CHE	Unknown	Human	Human:Clinical	Human clinical sample	Unknown	Unknown	NA	BioSample	None (PM);None (LC)	v1.1	Mix	NRP	NRP
BTDB_2022-0000443.2.clustersERX7006815_00060_cluster_1	BTDB_2022-0000443	5469	GCF0000510	AS.BTDB_2025-0004611_c00006_SAMN444...region001	AS.BTDB_2022-0000441_ERX7006812_00008.region001	AS.BTDB_2022-0000441_ERX7006812_00008.region001	bacillus_mibig_only_high.gbk	ERX7006815	PRJEB48754	SAMEA10812764	Not_Applicable	ERX7006815	ERR7437110	ILLUMINA	PAIRED	-	97.43	97.4	97.29	104	5517621	110497	419338	35.16	99.43	0.6	Bacillus_A	Bacillus_A_paranthracis	mosaicus(95.26802062988281)	cereus(99.02420806884766)	cereus(97.79713439941406)	paranthracis(97.65858459472656)	0/3()	0/4()	3/3(nheA;nheB;nheC)	0/4()	0/1()	1/1(sph)	0/5()	0/3()	1/9(bpsE)	0()	144[No clonal complex](7/7)	Group_III(mosaicus)	B. mosaicus subsp. cereus; B. cereus	bcereus	144	5639	High_Quality	402914-21	2021	Europe	Switzerland	Unknown	CHE	Unknown	Human	Human:Clinical	Human clinical sample	Unknown	Unknown	NA	BioSample	None (PM);None (LC)	v1.1	Mix	NRP	NRP
BTDB_2022-0000443.2.clustersERX7006815_00072_cluster_1	BTDB_2022-0000443	5415	GCF0001454	BTDB_2025-0004010.1.clustersJBAWLH010000015.1_cluster_1	BTDB_2025-0004149.1.clustersJBFDUP010000054.1_cluster_1	BTDB_2022-0000719.2.clustersGCA_000743865.1_Contig_34_cluster_2	bacillus_mibig_only_high.gbk	ERX7006815	PRJEB48754	SAMEA10812764	Not_Applicable	ERX7006815	ERR7437110	ILLUMINA	PAIRED	-	97.43	97.4	97.29	104	5517621	110497	419338	35.16	99.43	0.6	Bacillus_A	Bacillus_A_paranthracis	mosaicus(95.26802062988281)	cereus(99.02420806884766)	cereus(97.79713439941406)	paranthracis(97.65858459472656)	0/3()	0/4()	3/3(nheA;nheB;nheC)	0/4()	0/1()	1/1(sph)	0/5()	0/3()	1/9(bpsE)	0()	144[No clonal complex](7/7)	Group_III(mosaicus)	B. mosaicus subsp. cereus; B. cereus	bcereus	144	5639	High_Quality	402914-21	2021	Europe	Switzerland	Unknown	CHE	Unknown	Human	Human:Clinical	Human clinical sample	Unknown	Unknown	NA	BioSample	None (PM);None (LC)	v1.1	GECCO	Saccharide	Saccharide
BTDB_2022-0000444.2.clustersERX7006816_00001_cluster_1	BTDB_2022-0000444	4643	GCF0001105	BTDB_2022-0000021.2.clustersDRX057099_00002_cluster_2	AS.BTDB_2022-0004612_SRX1219304_00002.region001	AS.BTDB_2022-0001237_c00118_GCA_002...region001	bacillus_mibig_only_high.gbk	ERX7006816	PRJEB48754	SAMEA10812765	Not_Applicable	ERX7006816	ERR7437111	ILLUMINA	PAIRED	-	96.77	96.62	96.1	89	5551553	136744	426731	35.11	99.43	0.57	Bacillus_A	Bacillus_A_paranthracis	mosaicus(95.16851806640625)	cereus(98.97845458984375)	cereus(97.83625793457031)	paranthracis(97.62312316894531)	0/3()	0/4()	3/3(nheA;nheB;nheC)	0/4()	0/1()	1/1(sph)	0/5()	0/3()	1/9(bpsE)	0()	144[No clonal complex](7/7)	Group_III(mosaicus)	B. mosaicus subsp. cereus; B. cereus	bcereus	144	5638	High_Quality	129606-21	2021	Europe	Switzerland	Unknown	CHE	Unknown	Human	Human:Clinical	Human clinical sample	Unknown	Unknown	NA	BioSample	None (PM);None (LC)	v1.1	Mix	Others	Terpene
BTDB_2022-0000444.2.clustersERX7006816_00001_cluster_2	BTDB_2022-0000444	18818	GCF0000517	BTDB_2024-0000034.1.clusterscontig00009_cluster_1	BTDB_2025-0001689.1.clustersSAMN27545754-GCA_025516295.1_Contig_46_cluster_2	BTDB_2022-0000444.2.clustersERX7006816_00001_cluster_2	bacillus_mibig_only_high.gbk	ERX7006816	PRJEB48754	SAMEA10812765	Not_Applicable	ERX7006816	ERR7437111	ILLUMINA	PAIRED	-	96.77	96.62	96.1	89	5551553	136744	426731	35.11	99.43	0.57	Bacillus_A	Bacillus_A_paranthracis	mosaicus(95.16851806640625)	cereus(98.97845458984375)	cereus(97.83625793457031)	paranthracis(97.62312316894531)	0/3()	0/4()	3/3(nheA;nheB;nheC)	0/4()	0/1()	1/1(sph)	0/5()	0/3()	1/9(bpsE)	0()	144[No clonal complex](7/7)	Group_III(mosaicus)	B. mosaicus subsp. cereus; B. cereus	bcereus	144	5638	High_Quality	129606-21	2021	Europe	Switzerland	Unknown	CHE	Unknown	Human	Human:Clinical	Human clinical sample	Unknown	Unknown	NA	BioSample	None (PM);None (LC)	v1.1	GECCO	Others	Others
BTDB_2022-0000444.2.clustersERX7006816_00003_cluster_1	BTDB_2022-0000444	21620	GCF0000586	AS.BTDB_2022-0003275_CP066187.1.region006	AS.BTDB_2022-0003468_SAMD00203326_1.region002	AS.BTDB_2022-0000443_ERX7006815_00006.region001	bacillus_mibig_only_high.gbk	ERX7006816	PRJEB48754	SAMEA10812765	Not_Applicable	ERX7006816	ERR7437111	ILLUMINA	PAIRED	-	96.77	96.62	96.1	89	5551553	136744	426731	35.11	99.43	0.57	Bacillus_A	Bacillus_A_paranthracis	mosaicus(95.16851806640625)	cereus(98.97845458984375)	cereus(97.83625793457031)	paranthracis(97.62312316894531)	0/3()	0/4()	3/3(nheA;nheB;nheC)	0/4()	0/1()	1/1(sph)	0/5()	0/3()	1/9(bpsE)	0()	144[No clonal complex](7/7)	Group_III(mosaicus)	B. mosaicus subsp. cereus; B. cereus	bcereus	144	5638	High_Quality	129606-21	2021	Europe	Switzerland	Unknown	CHE	Unknown	Human	Human:Clinical	Human clinical sample	Unknown	Unknown	NA	BioSample	None (PM);None (LC)	v1.1	Mix	NRP	NRP
BTDB_2022-0000444.2.clustersERX7006816_00013_cluster_1	BTDB_2022-0000444	5103	GCF0001234	BTDB_2025-0003390.1.clustersSAMN34374868-SRR27678773_00001_cluster_3	BTDB_2025-0003870.1.clustersSAMN39321971-SRR27479399_00001_cluster_4	BTDB_2025-0003891.1.clustersCP184641.1_cluster_7	bacillus_mibig_only_high.gbk	ERX7006816	PRJEB48754	SAMEA10812765	Not_Applicable	ERX7006816	ERR7437111	ILLUMINA	PAIRED	-	96.77	96.62	96.1	89	5551553	136744	426731	35.11	99.43	0.57	Bacillus_A	Bacillus_A_paranthracis	mosaicus(95.16851806640625)	cereus(98.97845458984375)	cereus(97.83625793457031)	paranthracis(97.62312316894531)	0/3()	0/4()	3/3(nheA;nheB;nheC)	0/4()	0/1()	1/1(sph)	0/5()	0/3()	1/9(bpsE)	0()	144[No clonal complex](7/7)	Group_III(mosaicus)	B. mosaicus subsp. cereus; B. cereus	bcereus	144	5638	High_Quality	129606-21	2021	Europe	Switzerland	Unknown	CHE	Unknown	Human	Human:Clinical	Human clinical sample	Unknown	Unknown	NA	BioSample	None (PM);None (LC)	v1.1	GECCO	Others	Others
BTDB_2022-0000444.2.clustersERX7006816_00020_cluster_1	BTDB_2022-0000444	38020	GCF0000609	AS.BTDB_2025-0001733_JAOPSI010000001.region002	AS.BTDB_2022-0006397_c00007_SAMN038...region001	AS.BTDB_2022-0006397_c00007_SAMN038...region001	bacillus_mibig_only_high.gbk	ERX7006816	PRJEB48754	SAMEA10812765	Not_Applicable	ERX7006816	ERR7437111	ILLUMINA	PAIRED	-	96.77	96.62	96.1	89	5551553	136744	426731	35.11	99.43	0.57	Bacillus_A	Bacillus_A_paranthracis	mosaicus(95.16851806640625)	cereus(98.97845458984375)	cereus(97.83625793457031)	paranthracis(97.62312316894531)	0/3()	0/4()	3/3(nheA;nheB;nheC)	0/4()	0/1()	1/1(sph)	0/5()	0/3()	1/9(bpsE)	0()	144[No clonal complex](7/7)	Group_III(mosaicus)	B. mosaicus subsp. cereus; B. cereus	bcereus	144	5638	High_Quality	129606-21	2021	Europe	Switzerland	Unknown	CHE	Unknown	Human	Human:Clinical	Human clinical sample	Unknown	Unknown	NA	BioSample	None (PM);None (LC)	v1.1	Mix	NRP	NRP
BTDB_2022-0000444.2.clustersERX7006816_00023_cluster_1	BTDB_2022-0000444	22474	GCF0000469	BTDB_2022-0000305.2.clustersERX3363446_00026_cluster_1	BTDB_2022-0005556.2.clustersSRX3174692_00011_cluster_1	BTDB_2022-0000443.2.clustersERX7006815_00017_cluster_1	bacillus_mibig_only_high.gbk	ERX7006816	PRJEB48754	SAMEA10812765	Not_Applicable	ERX7006816	ERR7437111	ILLUMINA	PAIRED	-	96.77	96.62	96.1	89	5551553	136744	426731	35.11	99.43	0.57	Bacillus_A	Bacillus_A_paranthracis	mosaicus(95.16851806640625)	cereus(98.97845458984375)	cereus(97.83625793457031)	paranthracis(97.62312316894531)	0/3()	0/4()	3/3(nheA;nheB;nheC)	0/4()	0/1()	1/1(sph)	0/5()	0/3()	1/9(bpsE)	0()	144[No clonal complex](7/7)	Group_III(mosaicus)	B. mosaicus subsp. cereus; B. cereus	bcereus	144	5638	High_Quality	129606-21	2021	Europe	Switzerland	Unknown	CHE	Unknown	Human	Human:Clinical	Human clinical sample	Unknown	Unknown	NA	BioSample	None (PM);None (LC)	v1.1	Mix	Others	Others
BTDB_2022-0000444.2.clustersERX7006816_00028_cluster_1	BTDB_2022-0000444	44130	GCF0000396	AS.BTDB_2022-0002739_CP029455.1.region001	AS.BTDB_2022-0003089_c00008_GCA_014...region001	AS.BTDB_2022-0000444_ERX7006816_00028.region001	bacillus_mibig_only_high.gbk	ERX7006816	PRJEB48754	SAMEA10812765	Not_Applicable	ERX7006816	ERR7437111	ILLUMINA	PAIRED	-	96.77	96.62	96.1	89	5551553	136744	426731	35.11	99.43	0.57	Bacillus_A	Bacillus_A_paranthracis	mosaicus(95.16851806640625)	cereus(98.97845458984375)	cereus(97.83625793457031)	paranthracis(97.62312316894531)	0/3()	0/4()	3/3(nheA;nheB;nheC)	0/4()	0/1()	1/1(sph)	0/5()	0/3()	1/9(bpsE)	0()	144[No clonal complex](7/7)	Group_III(mosaicus)	B. mosaicus subsp. cereus; B. cereus	bcereus	144	5638	High_Quality	129606-21	2021	Europe	Switzerland	Unknown	CHE	Unknown	Human	Human:Clinical	Human clinical sample	Unknown	Unknown	NA	BioSample	None (PM);None (LC)	v1.1	MIBiG	NRP	NRP
BTDB_2022-0000444.2.clustersERX7006816_00037_cluster_1	BTDB_2022-0000444	18117	GCF0000331	BTDB_2025-0003377.1.clustersJARVHO010000002.1_cluster_2	BTDB_2025-0002884.1.clustersSAMN33769603-SRR23876470_00041_cluster_1	BTDB_2025-0002884.1.clustersSAMN33769603-SRR23876470_00041_cluster_1	bacillus_mibig_only_high.gbk	ERX7006816	PRJEB48754	SAMEA10812765	Not_Applicable	ERX7006816	ERR7437111	ILLUMINA	PAIRED	-	96.77	96.62	96.1	89	5551553	136744	426731	35.11	99.43	0.57	Bacillus_A	Bacillus_A_paranthracis	mosaicus(95.16851806640625)	cereus(98.97845458984375)	cereus(97.83625793457031)	paranthracis(97.62312316894531)	0/3()	0/4()	3/3(nheA;nheB;nheC)	0/4()	0/1()	1/1(sph)	0/5()	0/3()	1/9(bpsE)	0()	144[No clonal complex](7/7)	Group_III(mosaicus)	B. mosaicus subsp. cereus; B. cereus	bcereus	144	5638	High_Quality	129606-21	2021	Europe	Switzerland	Unknown	CHE	Unknown	Human	Human:Clinical	Human clinical sample	Unknown	Unknown	NA	BioSample	None (PM);None (LC)	v1.1	GECCO	Others	Others
BTDB_2022-0000444.2.clustersERX7006816_00050_cluster_1	BTDB_2022-0000444	5469	GCF0000510	AS.BTDB_2025-0004611_c00006_SAMN444...region001	AS.BTDB_2022-0000441_ERX7006812_00008.region001	AS.BTDB_2022-0000441_ERX7006812_00008.region001	bacillus_mibig_only_high.gbk	ERX7006816	PRJEB48754	SAMEA10812765	Not_Applicable	ERX7006816	ERR7437111	ILLUMINA	PAIRED	-	96.77	96.62	96.1	89	5551553	136744	426731	35.11	99.43	0.57	Bacillus_A	Bacillus_A_paranthracis	mosaicus(95.16851806640625)	cereus(98.97845458984375)	cereus(97.83625793457031)	paranthracis(97.62312316894531)	0/3()	0/4()	3/3(nheA;nheB;nheC)	0/4()	0/1()	1/1(sph)	0/5()	0/3()	1/9(bpsE)	0()	144[No clonal complex](7/7)	Group_III(mosaicus)	B. mosaicus subsp. cereus; B. cereus	bcereus	144	5638	High_Quality	129606-21	2021	Europe	Switzerland	Unknown	CHE	Unknown	Human	Human:Clinical	Human clinical sample	Unknown	Unknown	NA	BioSample	None (PM);None (LC)	v1.1	Mix	NRP	NRP
BTDB_2022-0000446.2.clustersERX7006821_00001_cluster_1	BTDB_2022-0000446	20481	GCF0000586	AS.BTDB_2022-0003275_CP066187.1.region006	AS.BTDB_2022-0002803_c00016_GCA_007...region001	AS.BTDB_2025-0000468_c00032_SAMEA11...region001	bacillus_mibig_only_high.gbk	ERX7006821	PRJEB48754	SAMEA10812770	Not_Applicable	ERX7006821	ERR7437116	ILLUMINA	PAIRED	-	96.87	96.72	96.37	61	5653379	185640	877368	35.3	99.43	0.59	Bacillus_A	Bacillus_A_mobilis	mosaicus(92.96159362792969)	No subspecies	mobilis(96.85452270507812)	mobilis(99.95950317382812)	0/3()	0/4()	3/3(nheA;nheB;nheC)	0/4()	0/1()	1/1(sph)	0/5()	0/3()	2/9(bpsE;bpsH)	0()	784[No clonal complex](7/7)	Group_II(mosaicus/luti)	B. mosaicus	bcereus	784	5668	High_Quality	135455-21	2021	Europe	Switzerland	Unknown	CHE	Unknown	Human	Human:Clinical	Human clinical sample	Unknown	Unknown	NA	BioSample	None (PM);None (LC)	v1.1	Mix	NRP	NRP
BTDB_2022-0000446.2.clustersERX7006821_00001_cluster_2	BTDB_2022-0000446	16521	GCF0000364	BTDB_2025-0001412.1.clustersSAMN22842844-SRR16706344_00035_cluster_1	BTDB_2022-0000992.2.clustersLZQW01000079.1_cluster_1	BTDB_2022-0000926.2.clustersLXFM01000022.1_cluster_2	bacillus_mibig_only_high.gbk	ERX7006821	PRJEB48754	SAMEA10812770	Not_Applicable	ERX7006821	ERR7437116	ILLUMINA	PAIRED	-	96.87	96.72	96.37	61	5653379	185640	877368	35.3	99.43	0.59	Bacillus_A	Bacillus_A_mobilis	mosaicus(92.96159362792969)	No subspecies	mobilis(96.85452270507812)	mobilis(99.95950317382812)	0/3()	0/4()	3/3(nheA;nheB;nheC)	0/4()	0/1()	1/1(sph)	0/5()	0/3()	2/9(bpsE;bpsH)	0()	784[No clonal complex](7/7)	Group_II(mosaicus/luti)	B. mosaicus	bcereus	784	5668	High_Quality	135455-21	2021	Europe	Switzerland	Unknown	CHE	Unknown	Human	Human:Clinical	Human clinical sample	Unknown	Unknown	NA	BioSample	None (PM);None (LC)	v1.1	MIBiG	Others	Others
BTDB_2022-0000446.2.clustersERX7006821_00002_cluster_1	BTDB_2022-0000446	11792	GCF0000369	BTDB_2024-0000113.1.clusterscontig00008_cluster_1	BTDB_2025-0002412.1.clustersSAMN32927399-SRR23276689_00004_cluster_1	BTDB_2025-0002412.1.clustersSAMN32927399-SRR23276689_00004_cluster_1	bacillus_mibig_only_high.gbk	ERX7006821	PRJEB48754	SAMEA10812770	Not_Applicable	ERX7006821	ERR7437116	ILLUMINA	PAIRED	-	96.87	96.72	96.37	61	5653379	185640	877368	35.3	99.43	0.59	Bacillus_A	Bacillus_A_mobilis	mosaicus(92.96159362792969)	No subspecies	mobilis(96.85452270507812)	mobilis(99.95950317382812)	0/3()	0/4()	3/3(nheA;nheB;nheC)	0/4()	0/1()	1/1(sph)	0/5()	0/3()	2/9(bpsE;bpsH)	0()	784[No clonal complex](7/7)	Group_II(mosaicus/luti)	B. mosaicus	bcereus	784	5668	High_Quality	135455-21	2021	Europe	Switzerland	Unknown	CHE	Unknown	Human	Human:Clinical	Human clinical sample	Unknown	Unknown	NA	BioSample	None (PM);None (LC)	v1.1	GECCO	Others	Others
BTDB_2022-0000446.2.clustersERX7006821_00006_cluster_1	BTDB_2022-0000446	6392	GCF0001470	BTDB_2022-0000446.2.clustersERX7006821_00006_cluster_1	BTDB_2022-0000446.2.clustersERX7006821_00006_cluster_1	BTDB_2022-0000446.2.clustersERX7006821_00006_cluster_1	bacillus_mibig_only_high.gbk	ERX7006821	PRJEB48754	SAMEA10812770	Not_Applicable	ERX7006821	ERR7437116	ILLUMINA	PAIRED	-	96.87	96.72	96.37	61	5653379	185640	877368	35.3	99.43	0.59	Bacillus_A	Bacillus_A_mobilis	mosaicus(92.96159362792969)	No subspecies	mobilis(96.85452270507812)	mobilis(99.95950317382812)	0/3()	0/4()	3/3(nheA;nheB;nheC)	0/4()	0/1()	1/1(sph)	0/5()	0/3()	2/9(bpsE;bpsH)	0()	784[No clonal complex](7/7)	Group_II(mosaicus/luti)	B. mosaicus	bcereus	784	5668	High_Quality	135455-21	2021	Europe	Switzerland	Unknown	CHE	Unknown	Human	Human:Clinical	Human clinical sample	Unknown	Unknown	NA	BioSample	None (PM);None (LC)	v1.1	GECCO	Saccharide	Saccharide
BTDB_2022-0000446.2.clustersERX7006821_00008_cluster_1	BTDB_2022-0000446	4495	GCF0001105	BTDB_2022-0000021.2.clustersDRX057099_00002_cluster_2	AS.BTDB_2022-0001704_c00125_GCA_002...region001	AS.BTDB_2022-0000446_ERX7006821_00008.region001	bacillus_mibig_only_high.gbk	ERX7006821	PRJEB48754	SAMEA10812770	Not_Applicable	ERX7006821	ERR7437116	ILLUMINA	PAIRED	-	96.87	96.72	96.37	61	5653379	185640	877368	35.3	99.43	0.59	Bacillus_A	Bacillus_A_mobilis	mosaicus(92.96159362792969)	No subspecies	mobilis(96.85452270507812)	mobilis(99.95950317382812)	0/3()	0/4()	3/3(nheA;nheB;nheC)	0/4()	0/1()	1/1(sph)	0/5()	0/3()	2/9(bpsE;bpsH)	0()	784[No clonal complex](7/7)	Group_II(mosaicus/luti)	B. mosaicus	bcereus	784	5668	High_Quality	135455-21	2021	Europe	Switzerland	Unknown	CHE	Unknown	Human	Human:Clinical	Human clinical sample	Unknown	Unknown	NA	BioSample	None (PM);None (LC)	v1.1	Mix	Others	Terpene
BTDB_2022-0000446.2.clustersERX7006821_00018_cluster_1	BTDB_2022-0000446	26824	GCF0001477	BTDB_2022-0003982.2.clustersSRX9201554_00088_cluster_1	AS.BTDB_2022-0004215_SRX9201775_00299.region001	AS.BTDB_2022-0004215_SRX9201775_00299.region001	bacillus_mibig_only_high.gbk	ERX7006821	PRJEB48754	SAMEA10812770	Not_Applicable	ERX7006821	ERR7437116	ILLUMINA	PAIRED	-	96.87	96.72	96.37	61	5653379	185640	877368	35.3	99.43	0.59	Bacillus_A	Bacillus_A_mobilis	mosaicus(92.96159362792969)	No subspecies	mobilis(96.85452270507812)	mobilis(99.95950317382812)	0/3()	0/4()	3/3(nheA;nheB;nheC)	0/4()	0/1()	1/1(sph)	0/5()	0/3()	2/9(bpsE;bpsH)	0()	784[No clonal complex](7/7)	Group_II(mosaicus/luti)	B. mosaicus	bcereus	784	5668	High_Quality	135455-21	2021	Europe	Switzerland	Unknown	CHE	Unknown	Human	Human:Clinical	Human clinical sample	Unknown	Unknown	NA	BioSample	None (PM);None (LC)	v1.1	Mix	Saccharide	Ribosomal
BTDB_2022-0000446.2.clustersERX7006821_00020_cluster_1	BTDB_2022-0000446	18452	GCF0000297	AS.BTDB_2025-0003756_SAMN38195819_1.region001	AS.BTDB_2025-0003756_SAMN38195819_1.region001	AS.BTDB_2025-0003756_SAMN38195819_1.region001	bacillus_mibig_only_high.gbk	ERX7006821	PRJEB48754	SAMEA10812770	Not_Applicable	ERX7006821	ERR7437116	ILLUMINA	PAIRED	-	96.87	96.72	96.37	61	5653379	185640	877368	35.3	99.43	0.59	Bacillus_A	Bacillus_A_mobilis	mosaicus(92.96159362792969)	No subspecies	mobilis(96.85452270507812)	mobilis(99.95950317382812)	0/3()	0/4()	3/3(nheA;nheB;nheC)	0/4()	0/1()	1/1(sph)	0/5()	0/3()	2/9(bpsE;bpsH)	0()	784[No clonal complex](7/7)	Group_II(mosaicus/luti)	B. mosaicus	bcereus	784	5668	High_Quality	135455-21	2021	Europe	Switzerland	Unknown	CHE	Unknown	Human	Human:Clinical	Human clinical sample	Unknown	Unknown	NA	BioSample	None (PM);None (LC)	v1.1	Mix	NRP-PKS	NRP
BTDB_2022-0000446.2.clustersERX7006821_00025_cluster_1	BTDB_2022-0000446	9778	GCF0000297	AS.BTDB_2025-0003756_SAMN38195819_1.region001	AS.BTDB_2025-0003756_SAMN38195819_1.region001	AS.BTDB_2025-0003756_SAMN38195819_1.region001	bacillus_mibig_only_high.gbk	ERX7006821	PRJEB48754	SAMEA10812770	Not_Applicable	ERX7006821	ERR7437116	ILLUMINA	PAIRED	-	96.87	96.72	96.37	61	5653379	185640	877368	35.3	99.43	0.59	Bacillus_A	Bacillus_A_mobilis	mosaicus(92.96159362792969)	No subspecies	mobilis(96.85452270507812)	mobilis(99.95950317382812)	0/3()	0/4()	3/3(nheA;nheB;nheC)	0/4()	0/1()	1/1(sph)	0/5()	0/3()	2/9(bpsE;bpsH)	0()	784[No clonal complex](7/7)	Group_II(mosaicus/luti)	B. mosaicus	bcereus	784	5668	High_Quality	135455-21	2021	Europe	Switzerland	Unknown	CHE	Unknown	Human	Human:Clinical	Human clinical sample	Unknown	Unknown	NA	BioSample	None (PM);None (LC)	v1.1	Mix	NRP	NRP
BTDB_2022-0000449.2.clustersERX698628_00001_cluster_1	BTDB_2022-0000449	11877	GCF0000369	BTDB_2024-0000113.1.clusterscontig00008_cluster_1	BTDB_2025-0002893.1.clustersSAMN33769612-SRR23876461_00001_cluster_1	BTDB_2025-0003841.1.clustersSAMN38790312-SRR27232553_00001_cluster_15	bacillus_mibig_only_high.gbk	ERX698628	PRJEB5931	SAMEA2401457	Not_Applicable	ERX698628	ERR754996	ILLUMINA	PAIRED	-	99.31	99.22	98.9	185	5882300	81163	571855	35.24	99.43	0.57	Bacillus_A	Bacillus_A_wiedmannii	mosaicus(93.05834197998047)	No subspecies	wiedmannii(95.66324615478516)	wiedmannii(96.03399658203125)	0/3()	0/4()	3/3(nheA;nheB;nheC)	2/4(hblC;hblD)	0/1()	1/1(sph)	0/5()	0/3()	2/9(bpsE;bpsH)	7(Cry14Aa1;Cry21Aa3;Cry21Ba1;Cry21Ca2;Cry34Aa1/Cry34Aa2/Cry34Aa3/Cry34Aa4;Cry35Aa1/Cry35Aa4;Cry38Aa1)	1461[No clonal complex](7/7)	Group_II(mosaicus/luti)	B. mosaicus biovar Thuringiensis; B. Thuringiensis	bcereus	1461	6036	High_Quality	Coevolution G12 Pop1	Unknown	Unknown	Unknown	Unknown	Unknown	Unknown	Laboratory	Laboratory	Laboratory strain	Unknown	Unknown	Laboratory strain experimentally coevolved with Caenorhabditis as host	BioSample	None (PM);None (LC)	v1.1	GECCO	Others	Others
BTDB_2022-0000449.2.clustersERX698628_00003_cluster_1	BTDB_2022-0000449	4496	GCF0001105	BTDB_2022-0000021.2.clustersDRX057099_00002_cluster_2	AS.BTDB_2022-0001704_c00125_GCA_002...region001	AS.BTDB_2022-0001660_c00063_GCA_002...region001	bacillus_mibig_only_high.gbk	ERX698628	PRJEB5931	SAMEA2401457	Not_Applicable	ERX698628	ERR754996	ILLUMINA	PAIRED	-	99.31	99.22	98.9	185	5882300	81163	571855	35.24	99.43	0.57	Bacillus_A	Bacillus_A_wiedmannii	mosaicus(93.05834197998047)	No subspecies	wiedmannii(95.66324615478516)	wiedmannii(96.03399658203125)	0/3()	0/4()	3/3(nheA;nheB;nheC)	2/4(hblC;hblD)	0/1()	1/1(sph)	0/5()	0/3()	2/9(bpsE;bpsH)	7(Cry14Aa1;Cry21Aa3;Cry21Ba1;Cry21Ca2;Cry34Aa1/Cry34Aa2/Cry34Aa3/Cry34Aa4;Cry35Aa1/Cry35Aa4;Cry38Aa1)	1461[No clonal complex](7/7)	Group_II(mosaicus/luti)	B. mosaicus biovar Thuringiensis; B. Thuringiensis	bcereus	1461	6036	High_Quality	Coevolution G12 Pop1	Unknown	Unknown	Unknown	Unknown	Unknown	Unknown	Laboratory	Laboratory	Laboratory strain	Unknown	Unknown	Laboratory strain experimentally coevolved with Caenorhabditis as host	BioSample	None (PM);None (LC)	v1.1	Mix	Others	Terpene
BTDB_2022-0000449.2.clustersERX698628_00005_cluster_1	BTDB_2022-0000449	25672	GCF0000586	AS.BTDB_2022-0003275_CP066187.1.region006	BTDB_2022-0005104.2.clustersSRX2501033_00044_cluster_1	AS.BTDB_2022-0000601_c00022_GCA_000...region001	bacillus_mibig_only_high.gbk	ERX698628	PRJEB5931	SAMEA2401457	Not_Applicable	ERX698628	ERR754996	ILLUMINA	PAIRED	-	99.31	99.22	98.9	185	5882300	81163	571855	35.24	99.43	0.57	Bacillus_A	Bacillus_A_wiedmannii	mosaicus(93.05834197998047)	No subspecies	wiedmannii(95.66324615478516)	wiedmannii(96.03399658203125)	0/3()	0/4()	3/3(nheA;nheB;nheC)	2/4(hblC;hblD)	0/1()	1/1(sph)	0/5()	0/3()	2/9(bpsE;bpsH)	7(Cry14Aa1;Cry21Aa3;Cry21Ba1;Cry21Ca2;Cry34Aa1/Cry34Aa2/Cry34Aa3/Cry34Aa4;Cry35Aa1/Cry35Aa4;Cry38Aa1)	1461[No clonal complex](7/7)	Group_II(mosaicus/luti)	B. mosaicus biovar Thuringiensis; B. Thuringiensis	bcereus	1461	6036	High_Quality	Coevolution G12 Pop1	Unknown	Unknown	Unknown	Unknown	Unknown	Unknown	Laboratory	Laboratory	Laboratory strain	Unknown	Unknown	Laboratory strain experimentally coevolved with Caenorhabditis as host	BioSample	None (PM);None (LC)	v1.1	Mix	NRP	NRP
BTDB_2022-0000449.2.clustersERX698628_00009_cluster_1	BTDB_2022-0000449	29277	GCF0000532	AS.BTDB_2025-0001221_SAMN18335939_1.region003	AS.BTDB_2022-0000333_ERX463571_00009.region001	AS.BTDB_2022-0000333_ERX463571_00009.region001	bacillus_mibig_only_high.gbk	ERX698628	PRJEB5931	SAMEA2401457	Not_Applicable	ERX698628	ERR754996	ILLUMINA	PAIRED	-	99.31	99.22	98.9	185	5882300	81163	571855	35.24	99.43	0.57	Bacillus_A	Bacillus_A_wiedmannii	mosaicus(93.05834197998047)	No subspecies	wiedmannii(95.66324615478516)	wiedmannii(96.03399658203125)	0/3()	0/4()	3/3(nheA;nheB;nheC)	2/4(hblC;hblD)	0/1()	1/1(sph)	0/5()	0/3()	2/9(bpsE;bpsH)	7(Cry14Aa1;Cry21Aa3;Cry21Ba1;Cry21Ca2;Cry34Aa1/Cry34Aa2/Cry34Aa3/Cry34Aa4;Cry35Aa1/Cry35Aa4;Cry38Aa1)	1461[No clonal complex](7/7)	Group_II(mosaicus/luti)	B. mosaicus biovar Thuringiensis; B. Thuringiensis	bcereus	1461	6036	High_Quality	Coevolution G12 Pop1	Unknown	Unknown	Unknown	Unknown	Unknown	Unknown	Laboratory	Laboratory	Laboratory strain	Unknown	Unknown	Laboratory strain experimentally coevolved with Caenorhabditis as host	BioSample	None (PM);None (LC)	v1.1	Mix	NRP	NRP
BTDB_2022-0000449.2.clustersERX698628_00011_cluster_1	BTDB_2022-0000449	48203	GCF0001130	AS.BTDB_2022-0000442_ERX7006814_00006.region001	AS.BTDB_2022-0000442_ERX7006814_00006.region001	AS.BTDB_2022-0002827_QOZW01000020.1.region001	bacillus_mibig_only_high.gbk	ERX698628	PRJEB5931	SAMEA2401457	Not_Applicable	ERX698628	ERR754996	ILLUMINA	PAIRED	-	99.31	99.22	98.9	185	5882300	81163	571855	35.24	99.43	0.57	Bacillus_A	Bacillus_A_wiedmannii	mosaicus(93.05834197998047)	No subspecies	wiedmannii(95.66324615478516)	wiedmannii(96.03399658203125)	0/3()	0/4()	3/3(nheA;nheB;nheC)	2/4(hblC;hblD)	0/1()	1/1(sph)	0/5()	0/3()	2/9(bpsE;bpsH)	7(Cry14Aa1;Cry21Aa3;Cry21Ba1;Cry21Ca2;Cry34Aa1/Cry34Aa2/Cry34Aa3/Cry34Aa4;Cry35Aa1/Cry35Aa4;Cry38Aa1)	1461[No clonal complex](7/7)	Group_II(mosaicus/luti)	B. mosaicus biovar Thuringiensis; B. Thuringiensis	bcereus	1461	6036	High_Quality	Coevolution G12 Pop1	Unknown	Unknown	Unknown	Unknown	Unknown	Unknown	Laboratory	Laboratory	Laboratory strain	Unknown	Unknown	Laboratory strain experimentally coevolved with Caenorhabditis as host	BioSample	None (PM);None (LC)	v1.1	Mix	NRP-PKS	Others
BTDB_2022-0000449.2.clustersERX698628_00015_cluster_1	BTDB_2022-0000449	16517	GCF0000364	BTDB_2025-0001412.1.clustersSAMN22842844-SRR16706344_00035_cluster_1	BTDB_2022-0000992.2.clustersLZQW01000079.1_cluster_1	BTDB_2022-0000926.2.clustersLXFM01000022.1_cluster_2	bacillus_mibig_only_high.gbk	ERX698628	PRJEB5931	SAMEA2401457	Not_Applicable	ERX698628	ERR754996	ILLUMINA	PAIRED	-	99.31	99.22	98.9	185	5882300	81163	571855	35.24	99.43	0.57	Bacillus_A	Bacillus_A_wiedmannii	mosaicus(93.05834197998047)	No subspecies	wiedmannii(95.66324615478516)	wiedmannii(96.03399658203125)	0/3()	0/4()	3/3(nheA;nheB;nheC)	2/4(hblC;hblD)	0/1()	1/1(sph)	0/5()	0/3()	2/9(bpsE;bpsH)	7(Cry14Aa1;Cry21Aa3;Cry21Ba1;Cry21Ca2;Cry34Aa1/Cry34Aa2/Cry34Aa3/Cry34Aa4;Cry35Aa1/Cry35Aa4;Cry38Aa1)	1461[No clonal complex](7/7)	Group_II(mosaicus/luti)	B. mosaicus biovar Thuringiensis; B. Thuringiensis	bcereus	1461	6036	High_Quality	Coevolution G12 Pop1	Unknown	Unknown	Unknown	Unknown	Unknown	Unknown	Laboratory	Laboratory	Laboratory strain	Unknown	Unknown	Laboratory strain experimentally coevolved with Caenorhabditis as host	BioSample	None (PM);None (LC)	v1.1	MIBiG	Others	Others
BTDB_2022-0000449.2.clustersERX698628_00031_cluster_1	BTDB_2022-0000449	9459	GCF0000517	BTDB_2024-0000034.1.clusterscontig00009_cluster_1	BTDB_2025-0001226.1.clustersSAMN18335945-SRR13988907_00018_cluster_1	BTDB_2022-0000333.2.clustersERX463571_00031_cluster_1	bacillus_mibig_only_high.gbk	ERX698628	PRJEB5931	SAMEA2401457	Not_Applicable	ERX698628	ERR754996	ILLUMINA	PAIRED	-	99.31	99.22	98.9	185	5882300	81163	571855	35.24	99.43	0.57	Bacillus_A	Bacillus_A_wiedmannii	mosaicus(93.05834197998047)	No subspecies	wiedmannii(95.66324615478516)	wiedmannii(96.03399658203125)	0/3()	0/4()	3/3(nheA;nheB;nheC)	2/4(hblC;hblD)	0/1()	1/1(sph)	0/5()	0/3()	2/9(bpsE;bpsH)	7(Cry14Aa1;Cry21Aa3;Cry21Ba1;Cry21Ca2;Cry34Aa1/Cry34Aa2/Cry34Aa3/Cry34Aa4;Cry35Aa1/Cry35Aa4;Cry38Aa1)	1461[No clonal complex](7/7)	Group_II(mosaicus/luti)	B. mosaicus biovar Thuringiensis; B. Thuringiensis	bcereus	1461	6036	High_Quality	Coevolution G12 Pop1	Unknown	Unknown	Unknown	Unknown	Unknown	Unknown	Laboratory	Laboratory	Laboratory strain	Unknown	Unknown	Laboratory strain experimentally coevolved with Caenorhabditis as host	BioSample	None (PM);None (LC)	v1.1	GECCO	Others	Others
BTDB_2022-0000449.2.clustersERX698628_00050_cluster_1	BTDB_2022-0000449	29556	GCF0000599	AS.BTDB_2025-0000729_c00028_SAMN122...region004	BTDB_2025-0002501.1.clustersSAMN32974791-SRR23885247_00090_cluster_1	BTDB_2025-0002501.1.clustersSAMN32974791-SRR23885247_00090_cluster_1	bacillus_mibig_only_high.gbk	ERX698628	PRJEB5931	SAMEA2401457	Not_Applicable	ERX698628	ERR754996	ILLUMINA	PAIRED	-	99.31	99.22	98.9	185	5882300	81163	571855	35.24	99.43	0.57	Bacillus_A	Bacillus_A_wiedmannii	mosaicus(93.05834197998047)	No subspecies	wiedmannii(95.66324615478516)	wiedmannii(96.03399658203125)	0/3()	0/4()	3/3(nheA;nheB;nheC)	2/4(hblC;hblD)	0/1()	1/1(sph)	0/5()	0/3()	2/9(bpsE;bpsH)	7(Cry14Aa1;Cry21Aa3;Cry21Ba1;Cry21Ca2;Cry34Aa1/Cry34Aa2/Cry34Aa3/Cry34Aa4;Cry35Aa1/Cry35Aa4;Cry38Aa1)	1461[No clonal complex](7/7)	Group_II(mosaicus/luti)	B. mosaicus biovar Thuringiensis; B. Thuringiensis	bcereus	1461	6036	High_Quality	Coevolution G12 Pop1	Unknown	Unknown	Unknown	Unknown	Unknown	Unknown	Laboratory	Laboratory	Laboratory strain	Unknown	Unknown	Laboratory strain experimentally coevolved with Caenorhabditis as host	BioSample	None (PM);None (LC)	v1.1	Mix	NRP	NRP
BTDB_2022-0000449.2.clustersERX698628_00085_cluster_1	BTDB_2022-0000449	8466	GCF0000882	BTDB_2025-0004061.1.clustersSAMN40627003-SRR28469917_00020_cluster_1	BTDB_2022-0003787.2.clustersPS01387|SAMN25893878_5_cluster_1	AS.BTDB_2022-0000340_ERX463579_00081.region001	bacillus_mibig_only_high.gbk	ERX698628	PRJEB5931	SAMEA2401457	Not_Applicable	ERX698628	ERR754996	ILLUMINA	PAIRED	-	99.31	99.22	98.9	185	5882300	81163	571855	35.24	99.43	0.57	Bacillus_A	Bacillus_A_wiedmannii	mosaicus(93.05834197998047)	No subspecies	wiedmannii(95.66324615478516)	wiedmannii(96.03399658203125)	0/3()	0/4()	3/3(nheA;nheB;nheC)	2/4(hblC;hblD)	0/1()	1/1(sph)	0/5()	0/3()	2/9(bpsE;bpsH)	7(Cry14Aa1;Cry21Aa3;Cry21Ba1;Cry21Ca2;Cry34Aa1/Cry34Aa2/Cry34Aa3/Cry34Aa4;Cry35Aa1/Cry35Aa4;Cry38Aa1)	1461[No clonal complex](7/7)	Group_II(mosaicus/luti)	B. mosaicus biovar Thuringiensis; B. Thuringiensis	bcereus	1461	6036	High_Quality	Coevolution G12 Pop1	Unknown	Unknown	Unknown	Unknown	Unknown	Unknown	Laboratory	Laboratory	Laboratory strain	Unknown	Unknown	Laboratory strain experimentally coevolved with Caenorhabditis as host	BioSample	None (PM);None (LC)	v1.1	Mix	Ribosomal	Ribosomal
BTDB_2022-0000450.2.clustersERX979235_00007_cluster_1	BTDB_2022-0000450	4494	GCF0001105	BTDB_2022-0000021.2.clustersDRX057099_00002_cluster_2	AS.BTDB_2022-0002002_c00009_GCA_002...region001	AS.BTDB_2025-0000001_barcode01_00001.region004	bacillus_mibig_only_high.gbk	ERX979235	PRJEB9467,PRJNA514245	SAMEA3420938	Not_Applicable	ERX979235	ERR899846	ILLUMINA	PAIRED	-	97.19	97.15	96.99	363	5400326	41045	141595	35.18	99.43	0.29	Bacillus_A	Bacillus_A_anthracis	mosaicus(99.92577362060547)	anthracis(99.92498779296875)	anthracis(98.55783081054688)	anthracis(99.9574203491211)	3/3(cya;lef;pagA)	0/4()	3/3(nheA;nheB;nheC)	0/4()	0/1()	1/1(sph)	5/5(capA;capB;capC;capD;capE)	3/3(hasA;hasB;hasC)	1/9(bpsE)	0()	3[No clonal complex](7/7)	Group_III(mosaicus)	B. mosaicus subsp. anthracis biovar Anthracis; B. anthracis biovar Anthracis; B. Anthracis	bcereus	3	5637	High_Quality	LM-JF3854	1957	Europe	Switzerland	Bern	CHE	CH-BE	Animal_Mammal	Animal_Mammal:Unspecified	Cattle	Unknown	Unknown	NA	BioSample	None (PM);None (LC)	v1.1	Mix	Others	Terpene
BTDB_2022-0000450.2.clustersERX979235_00015_cluster_1	BTDB_2022-0000450	15178	GCF0000808	BTDB_2022-0001001.2.clustersMACI01000012.1_cluster_1	BTDB_2022-0005132.2.clustersSRX2989802_00019_cluster_1	BTDB_2022-0000533.2.clustersAAEO01000041.1_cluster_1	bacillus_mibig_only_high.gbk	ERX979235	PRJEB9467,PRJNA514245	SAMEA3420938	Not_Applicable	ERX979235	ERR899846	ILLUMINA	PAIRED	-	97.19	97.15	96.99	363	5400326	41045	141595	35.18	99.43	0.29	Bacillus_A	Bacillus_A_anthracis	mosaicus(99.92577362060547)	anthracis(99.92498779296875)	anthracis(98.55783081054688)	anthracis(99.9574203491211)	3/3(cya;lef;pagA)	0/4()	3/3(nheA;nheB;nheC)	0/4()	0/1()	1/1(sph)	5/5(capA;capB;capC;capD;capE)	3/3(hasA;hasB;hasC)	1/9(bpsE)	0()	3[No clonal complex](7/7)	Group_III(mosaicus)	B. mosaicus subsp. anthracis biovar Anthracis; B. anthracis biovar Anthracis; B. Anthracis	bcereus	3	5637	High_Quality	LM-JF3854	1957	Europe	Switzerland	Bern	CHE	CH-BE	Animal_Mammal	Animal_Mammal:Unspecified	Cattle	Unknown	Unknown	NA	BioSample	None (PM);None (LC)	v1.1	GECCO	Others	Others
BTDB_2022-0000450.2.clustersERX979235_00022_cluster_1	BTDB_2022-0000450	12264	GCF0000369	BTDB_2024-0000113.1.clusterscontig00008_cluster_1	BTDB_2025-0003386.1.clustersSAMN34374858-SRR27678686_00001_cluster_8	BTDB_2022-0004772.2.clustersSRX1457617_00002_cluster_1	bacillus_mibig_only_high.gbk	ERX979235	PRJEB9467,PRJNA514245	SAMEA3420938	Not_Applicable	ERX979235	ERR899846	ILLUMINA	PAIRED	-	97.19	97.15	96.99	363	5400326	41045	141595	35.18	99.43	0.29	Bacillus_A	Bacillus_A_anthracis	mosaicus(99.92577362060547)	anthracis(99.92498779296875)	anthracis(98.55783081054688)	anthracis(99.9574203491211)	3/3(cya;lef;pagA)	0/4()	3/3(nheA;nheB;nheC)	0/4()	0/1()	1/1(sph)	5/5(capA;capB;capC;capD;capE)	3/3(hasA;hasB;hasC)	1/9(bpsE)	0()	3[No clonal complex](7/7)	Group_III(mosaicus)	B. mosaicus subsp. anthracis biovar Anthracis; B. anthracis biovar Anthracis; B. Anthracis	bcereus	3	5637	High_Quality	LM-JF3854	1957	Europe	Switzerland	Bern	CHE	CH-BE	Animal_Mammal	Animal_Mammal:Unspecified	Cattle	Unknown	Unknown	NA	BioSample	None (PM);None (LC)	v1.1	GECCO	Others	Others
BTDB_2022-0000450.2.clustersERX979235_00091_cluster_1	BTDB_2022-0000450	15073	GCF0000586	AS.BTDB_2022-0003275_CP066187.1.region006	AS.BTDB_2022-0005426_SRX3105496_00001.region004	AS.BTDB_2022-0000002_DRX013256_00005.region001	bacillus_mibig_only_high.gbk	ERX979235	PRJEB9467,PRJNA514245	SAMEA3420938	Not_Applicable	ERX979235	ERR899846	ILLUMINA	PAIRED	-	97.19	97.15	96.99	363	5400326	41045	141595	35.18	99.43	0.29	Bacillus_A	Bacillus_A_anthracis	mosaicus(99.92577362060547)	anthracis(99.92498779296875)	anthracis(98.55783081054688)	anthracis(99.9574203491211)	3/3(cya;lef;pagA)	0/4()	3/3(nheA;nheB;nheC)	0/4()	0/1()	1/1(sph)	5/5(capA;capB;capC;capD;capE)	3/3(hasA;hasB;hasC)	1/9(bpsE)	0()	3[No clonal complex](7/7)	Group_III(mosaicus)	B. mosaicus subsp. anthracis biovar Anthracis; B. anthracis biovar Anthracis; B. Anthracis	bcereus	3	5637	High_Quality	LM-JF3854	1957	Europe	Switzerland	Bern	CHE	CH-BE	Animal_Mammal	Animal_Mammal:Unspecified	Cattle	Unknown	Unknown	NA	BioSample	None (PM);None (LC)	v1.1	Mix	NRP	NRP
BTDB_2022-0000450.2.clustersERX979235_00098_cluster_1	BTDB_2022-0000450	10449	GCF0000469	BTDB_2022-0000305.2.clustersERX3363446_00026_cluster_1	BTDB_2022-0001202.2.clustersSAMN05442531-SRR3954744_00132_cluster_1	BTDB_2022-0004674.2.clustersSRX1219804_00001_cluster_4	bacillus_mibig_only_high.gbk	ERX979235	PRJEB9467,PRJNA514245	SAMEA3420938	Not_Applicable	ERX979235	ERR899846	ILLUMINA	PAIRED	-	97.19	97.15	96.99	363	5400326	41045	141595	35.18	99.43	0.29	Bacillus_A	Bacillus_A_anthracis	mosaicus(99.92577362060547)	anthracis(99.92498779296875)	anthracis(98.55783081054688)	anthracis(99.9574203491211)	3/3(cya;lef;pagA)	0/4()	3/3(nheA;nheB;nheC)	0/4()	0/1()	1/1(sph)	5/5(capA;capB;capC;capD;capE)	3/3(hasA;hasB;hasC)	1/9(bpsE)	0()	3[No clonal complex](7/7)	Group_III(mosaicus)	B. mosaicus subsp. anthracis biovar Anthracis; B. anthracis biovar Anthracis; B. Anthracis	bcereus	3	5637	High_Quality	LM-JF3854	1957	Europe	Switzerland	Bern	CHE	CH-BE	Animal_Mammal	Animal_Mammal:Unspecified	Cattle	Unknown	Unknown	NA	BioSample	None (PM);None (LC)	v1.1	Mix	Others	Others
BTDB_2022-0000450.2.clustersERX979235_00100_cluster_1	BTDB_2022-0000450	14035	GCF0000523	BTDB_2025-0004816.1.clustersSAMN45893315_1_cluster_2	BTDB_2022-0005213.2.clustersSRX2989719_00004_cluster_1	BTDB_2022-0000450.2.clustersERX979235_00100_cluster_1	bacillus_mibig_only_high.gbk	ERX979235	PRJEB9467,PRJNA514245	SAMEA3420938	Not_Applicable	ERX979235	ERR899846	ILLUMINA	PAIRED	-	97.19	97.15	96.99	363	5400326	41045	141595	35.18	99.43	0.29	Bacillus_A	Bacillus_A_anthracis	mosaicus(99.92577362060547)	anthracis(99.92498779296875)	anthracis(98.55783081054688)	anthracis(99.9574203491211)	3/3(cya;lef;pagA)	0/4()	3/3(nheA;nheB;nheC)	0/4()	0/1()	1/1(sph)	5/5(capA;capB;capC;capD;capE)	3/3(hasA;hasB;hasC)	1/9(bpsE)	0()	3[No clonal complex](7/7)	Group_III(mosaicus)	B. mosaicus subsp. anthracis biovar Anthracis; B. anthracis biovar Anthracis; B. Anthracis	bcereus	3	5637	High_Quality	LM-JF3854	1957	Europe	Switzerland	Bern	CHE	CH-BE	Animal_Mammal	Animal_Mammal:Unspecified	Cattle	Unknown	Unknown	NA	BioSample	None (PM);None (LC)	v1.1	Mix	Others	Others
BTDB_2022-0000450.2.clustersERX979235_00128_cluster_1	BTDB_2022-0000450	10618	GCF0000532	AS.BTDB_2025-0001221_SAMN18335939_1.region003	AS.BTDB_2022-0000002_DRX013256_00002.region003	AS.BTDB_2022-0000547_ABKG01000001.1.region003	bacillus_mibig_only_high.gbk	ERX979235	PRJEB9467,PRJNA514245	SAMEA3420938	Not_Applicable	ERX979235	ERR899846	ILLUMINA	PAIRED	-	97.19	97.15	96.99	363	5400326	41045	141595	35.18	99.43	0.29	Bacillus_A	Bacillus_A_anthracis	mosaicus(99.92577362060547)	anthracis(99.92498779296875)	anthracis(98.55783081054688)	anthracis(99.9574203491211)	3/3(cya;lef;pagA)	0/4()	3/3(nheA;nheB;nheC)	0/4()	0/1()	1/1(sph)	5/5(capA;capB;capC;capD;capE)	3/3(hasA;hasB;hasC)	1/9(bpsE)	0()	3[No clonal complex](7/7)	Group_III(mosaicus)	B. mosaicus subsp. anthracis biovar Anthracis; B. anthracis biovar Anthracis; B. Anthracis	bcereus	3	5637	High_Quality	LM-JF3854	1957	Europe	Switzerland	Bern	CHE	CH-BE	Animal_Mammal	Animal_Mammal:Unspecified	Cattle	Unknown	Unknown	NA	BioSample	None (PM);None (LC)	v1.1	Mix	NRP	NRP
BTDB_2022-0000450.2.clustersERX979235_00135_cluster_1	BTDB_2022-0000450	7487	GCF0000707	BTDB_2022-0001198.2.clustersGCA_002148095.1_Contig_71_cluster_1	BTDB_2022-0000260.2.clustersERX3198309_00162_cluster_1	BTDB_2022-0000260.2.clustersERX3198309_00162_cluster_1	bacillus_mibig_only_high.gbk	ERX979235	PRJEB9467,PRJNA514245	SAMEA3420938	Not_Applicable	ERX979235	ERR899846	ILLUMINA	PAIRED	-	97.19	97.15	96.99	363	5400326	41045	141595	35.18	99.43	0.29	Bacillus_A	Bacillus_A_anthracis	mosaicus(99.92577362060547)	anthracis(99.92498779296875)	anthracis(98.55783081054688)	anthracis(99.9574203491211)	3/3(cya;lef;pagA)	0/4()	3/3(nheA;nheB;nheC)	0/4()	0/1()	1/1(sph)	5/5(capA;capB;capC;capD;capE)	3/3(hasA;hasB;hasC)	1/9(bpsE)	0()	3[No clonal complex](7/7)	Group_III(mosaicus)	B. mosaicus subsp. anthracis biovar Anthracis; B. anthracis biovar Anthracis; B. Anthracis	bcereus	3	5637	High_Quality	LM-JF3854	1957	Europe	Switzerland	Bern	CHE	CH-BE	Animal_Mammal	Animal_Mammal:Unspecified	Cattle	Unknown	Unknown	NA	BioSample	None (PM);None (LC)	v1.1	GECCO	Ribosomal	Others
BTDB_2022-0000450.2.clustersERX979235_00151_cluster_1	BTDB_2022-0000450	7274	GCF0000560	BTDB_2022-0003161.2.clustersCP065650.1_cluster_3	BTDB_2022-0003284.2.clustersPHKO01000002.1_cluster_1	BTDB_2022-0003208.2.clustersJADNQI010000004.1_cluster_1	bacillus_mibig_only_high.gbk	ERX979235	PRJEB9467,PRJNA514245	SAMEA3420938	Not_Applicable	ERX979235	ERR899846	ILLUMINA	PAIRED	-	97.19	97.15	96.99	363	5400326	41045	141595	35.18	99.43	0.29	Bacillus_A	Bacillus_A_anthracis	mosaicus(99.92577362060547)	anthracis(99.92498779296875)	anthracis(98.55783081054688)	anthracis(99.9574203491211)	3/3(cya;lef;pagA)	0/4()	3/3(nheA;nheB;nheC)	0/4()	0/1()	1/1(sph)	5/5(capA;capB;capC;capD;capE)	3/3(hasA;hasB;hasC)	1/9(bpsE)	0()	3[No clonal complex](7/7)	Group_III(mosaicus)	B. mosaicus subsp. anthracis biovar Anthracis; B. anthracis biovar Anthracis; B. Anthracis	bcereus	3	5637	High_Quality	LM-JF3854	1957	Europe	Switzerland	Bern	CHE	CH-BE	Animal_Mammal	Animal_Mammal:Unspecified	Cattle	Unknown	Unknown	NA	BioSample	None (PM);None (LC)	v1.1	Mix	Others	Others
BTDB_2022-0000450.2.clustersERX979235_00166_cluster_1	BTDB_2022-0000450	7075	GCF0000364	BTDB_2025-0001412.1.clustersSAMN22842844-SRR16706344_00035_cluster_1	BTDB_2022-0004502.2.clustersSRX1011690_00001_cluster_4	BTDB_2022-0005368.2.clustersSRX2989562_00002_cluster_3	bacillus_mibig_only_high.gbk	ERX979235	PRJEB9467,PRJNA514245	SAMEA3420938	Not_Applicable	ERX979235	ERR899846	ILLUMINA	PAIRED	-	97.19	97.15	96.99	363	5400326	41045	141595	35.18	99.43	0.29	Bacillus_A	Bacillus_A_anthracis	mosaicus(99.92577362060547)	anthracis(99.92498779296875)	anthracis(98.55783081054688)	anthracis(99.9574203491211)	3/3(cya;lef;pagA)	0/4()	3/3(nheA;nheB;nheC)	0/4()	0/1()	1/1(sph)	5/5(capA;capB;capC;capD;capE)	3/3(hasA;hasB;hasC)	1/9(bpsE)	0()	3[No clonal complex](7/7)	Group_III(mosaicus)	B. mosaicus subsp. anthracis biovar Anthracis; B. anthracis biovar Anthracis; B. Anthracis	bcereus	3	5637	High_Quality	LM-JF3854	1957	Europe	Switzerland	Bern	CHE	CH-BE	Animal_Mammal	Animal_Mammal:Unspecified	Cattle	Unknown	Unknown	NA	BioSample	None (PM);None (LC)	v1.1	MIBiG	Others	Others
BTDB_2022-0000451.2.clustersERX979236_00003_cluster_1	BTDB_2022-0000451	12264	GCF0000369	BTDB_2024-0000113.1.clusterscontig00008_cluster_1	BTDB_2025-0003386.1.clustersSAMN34374858-SRR27678686_00001_cluster_8	BTDB_2022-0004772.2.clustersSRX1457617_00002_cluster_1	bacillus_mibig_only_high.gbk	ERX979236	PRJEB9467,PRJNA514245	SAMEA3420939	Not_Applicable	ERX979236	ERR899847	ILLUMINA	PAIRED	-	96.38	96.32	96.17	235	5419284	56943	288643	35.15	99.43	0.29	Bacillus_A	Bacillus_A_anthracis	mosaicus(99.92169952392578)	anthracis(99.92031860351562)	anthracis(98.5619125366211)	anthracis(99.96116638183594)	3/3(cya;lef;pagA)	0/4()	3/3(nheA;nheB;nheC)	0/4()	0/1()	1/1(sph)	5/5(capA;capB;capC;capD;capE)	3/3(hasA;hasB;hasC)	1/9(bpsE)	0()	3[No clonal complex](7/7)	Group_III(mosaicus)	B. mosaicus subsp. anthracis biovar Anthracis; B. anthracis biovar Anthracis; B. Anthracis	bcereus	3	5666	High_Quality	LM-JF3887	1960	Europe	Switzerland	Sankt Gallen	CHE	CH-SG	Animal_Mammal	Animal_Mammal:Unspecified	Cattle	Unknown	Unknown	NA	BioSample	None (PM);None (LC)	v1.1	GECCO	Others	Others
BTDB_2022-0000451.2.clustersERX979236_00006_cluster_1	BTDB_2022-0000451	4494	GCF0001105	BTDB_2022-0000021.2.clustersDRX057099_00002_cluster_2	AS.BTDB_2022-0002002_c00009_GCA_002...region001	AS.BTDB_2025-0000001_barcode01_00001.region004	bacillus_mibig_only_high.gbk	ERX979236	PRJEB9467,PRJNA514245	SAMEA3420939	Not_Applicable	ERX979236	ERR899847	ILLUMINA	PAIRED	-	96.38	96.32	96.17	235	5419284	56943	288643	35.15	99.43	0.29	Bacillus_A	Bacillus_A_anthracis	mosaicus(99.92169952392578)	anthracis(99.92031860351562)	anthracis(98.5619125366211)	anthracis(99.96116638183594)	3/3(cya;lef;pagA)	0/4()	3/3(nheA;nheB;nheC)	0/4()	0/1()	1/1(sph)	5/5(capA;capB;capC;capD;capE)	3/3(hasA;hasB;hasC)	1/9(bpsE)	0()	3[No clonal complex](7/7)	Group_III(mosaicus)	B. mosaicus subsp. anthracis biovar Anthracis; B. anthracis biovar Anthracis; B. Anthracis	bcereus	3	5666	High_Quality	LM-JF3887	1960	Europe	Switzerland	Sankt Gallen	CHE	CH-SG	Animal_Mammal	Animal_Mammal:Unspecified	Cattle	Unknown	Unknown	NA	BioSample	None (PM);None (LC)	v1.1	Mix	Others	Terpene
BTDB_2022-0000451.2.clustersERX979236_00020_cluster_1	BTDB_2022-0000451	10021	GCF0000523	BTDB_2025-0004816.1.clustersSAMN45893315_1_cluster_2	BTDB_2022-0005213.2.clustersSRX2989719_00004_cluster_1	BTDB_2022-0000450.2.clustersERX979235_00100_cluster_1	bacillus_mibig_only_high.gbk	ERX979236	PRJEB9467,PRJNA514245	SAMEA3420939	Not_Applicable	ERX979236	ERR899847	ILLUMINA	PAIRED	-	96.38	96.32	96.17	235	5419284	56943	288643	35.15	99.43	0.29	Bacillus_A	Bacillus_A_anthracis	mosaicus(99.92169952392578)	anthracis(99.92031860351562)	anthracis(98.5619125366211)	anthracis(99.96116638183594)	3/3(cya;lef;pagA)	0/4()	3/3(nheA;nheB;nheC)	0/4()	0/1()	1/1(sph)	5/5(capA;capB;capC;capD;capE)	3/3(hasA;hasB;hasC)	1/9(bpsE)	0()	3[No clonal complex](7/7)	Group_III(mosaicus)	B. mosaicus subsp. anthracis biovar Anthracis; B. anthracis biovar Anthracis; B. Anthracis	bcereus	3	5666	High_Quality	LM-JF3887	1960	Europe	Switzerland	Sankt Gallen	CHE	CH-SG	Animal_Mammal	Animal_Mammal:Unspecified	Cattle	Unknown	Unknown	NA	BioSample	None (PM);None (LC)	v1.1	Mix	Others	Others
BTDB_2022-0000451.2.clustersERX979236_00052_cluster_1	BTDB_2022-0000451	7090	GCF0000364	BTDB_2025-0001412.1.clustersSAMN22842844-SRR16706344_00035_cluster_1	BTDB_2022-0004502.2.clustersSRX1011690_00001_cluster_4	BTDB_2022-0005368.2.clustersSRX2989562_00002_cluster_3	bacillus_mibig_only_high.gbk	ERX979236	PRJEB9467,PRJNA514245	SAMEA3420939	Not_Applicable	ERX979236	ERR899847	ILLUMINA	PAIRED	-	96.38	96.32	96.17	235	5419284	56943	288643	35.15	99.43	0.29	Bacillus_A	Bacillus_A_anthracis	mosaicus(99.92169952392578)	anthracis(99.92031860351562)	anthracis(98.5619125366211)	anthracis(99.96116638183594)	3/3(cya;lef;pagA)	0/4()	3/3(nheA;nheB;nheC)	0/4()	0/1()	1/1(sph)	5/5(capA;capB;capC;capD;capE)	3/3(hasA;hasB;hasC)	1/9(bpsE)	0()	3[No clonal complex](7/7)	Group_III(mosaicus)	B. mosaicus subsp. anthracis biovar Anthracis; B. anthracis biovar Anthracis; B. Anthracis	bcereus	3	5666	High_Quality	LM-JF3887	1960	Europe	Switzerland	Sankt Gallen	CHE	CH-SG	Animal_Mammal	Animal_Mammal:Unspecified	Cattle	Unknown	Unknown	NA	BioSample	None (PM);None (LC)	v1.1	MIBiG	Others	Others
BTDB_2022-0000451.2.clustersERX979236_00056_cluster_1	BTDB_2022-0000451	16859	GCF0000586	AS.BTDB_2022-0003275_CP066187.1.region006	AS.BTDB_2022-0005426_SRX3105496_00001.region004	AS.BTDB_2022-0000002_DRX013256_00005.region001	bacillus_mibig_only_high.gbk	ERX979236	PRJEB9467,PRJNA514245	SAMEA3420939	Not_Applicable	ERX979236	ERR899847	ILLUMINA	PAIRED	-	96.38	96.32	96.17	235	5419284	56943	288643	35.15	99.43	0.29	Bacillus_A	Bacillus_A_anthracis	mosaicus(99.92169952392578)	anthracis(99.92031860351562)	anthracis(98.5619125366211)	anthracis(99.96116638183594)	3/3(cya;lef;pagA)	0/4()	3/3(nheA;nheB;nheC)	0/4()	0/1()	1/1(sph)	5/5(capA;capB;capC;capD;capE)	3/3(hasA;hasB;hasC)	1/9(bpsE)	0()	3[No clonal complex](7/7)	Group_III(mosaicus)	B. mosaicus subsp. anthracis biovar Anthracis; B. anthracis biovar Anthracis; B. Anthracis	bcereus	3	5666	High_Quality	LM-JF3887	1960	Europe	Switzerland	Sankt Gallen	CHE	CH-SG	Animal_Mammal	Animal_Mammal:Unspecified	Cattle	Unknown	Unknown	NA	BioSample	None (PM);None (LC)	v1.1	Mix	NRP	NRP
BTDB_2022-0000451.2.clustersERX979236_00114_cluster_1	BTDB_2022-0000451	10618	GCF0000532	AS.BTDB_2025-0001221_SAMN18335939_1.region003	AS.BTDB_2022-0000002_DRX013256_00002.region003	AS.BTDB_2022-0000547_ABKG01000001.1.region003	bacillus_mibig_only_high.gbk	ERX979236	PRJEB9467,PRJNA514245	SAMEA3420939	Not_Applicable	ERX979236	ERR899847	ILLUMINA	PAIRED	-	96.38	96.32	96.17	235	5419284	56943	288643	35.15	99.43	0.29	Bacillus_A	Bacillus_A_anthracis	mosaicus(99.92169952392578)	anthracis(99.92031860351562)	anthracis(98.5619125366211)	anthracis(99.96116638183594)	3/3(cya;lef;pagA)	0/4()	3/3(nheA;nheB;nheC)	0/4()	0/1()	1/1(sph)	5/5(capA;capB;capC;capD;capE)	3/3(hasA;hasB;hasC)	1/9(bpsE)	0()	3[No clonal complex](7/7)	Group_III(mosaicus)	B. mosaicus subsp. anthracis biovar Anthracis; B. anthracis biovar Anthracis; B. Anthracis	bcereus	3	5666	High_Quality	LM-JF3887	1960	Europe	Switzerland	Sankt Gallen	CHE	CH-SG	Animal_Mammal	Animal_Mammal:Unspecified	Cattle	Unknown	Unknown	NA	BioSample	None (PM);None (LC)	v1.1	Mix	NRP	NRP
BTDB_2022-0000451.2.clustersERX979236_00129_cluster_1	BTDB_2022-0000451	7310	GCF0000560	BTDB_2022-0003161.2.clustersCP065650.1_cluster_3	BTDB_2022-0003284.2.clustersPHKO01000002.1_cluster_1	BTDB_2022-0003208.2.clustersJADNQI010000004.1_cluster_1	bacillus_mibig_only_high.gbk	ERX979236	PRJEB9467,PRJNA514245	SAMEA3420939	Not_Applicable	ERX979236	ERR899847	ILLUMINA	PAIRED	-	96.38	96.32	96.17	235	5419284	56943	288643	35.15	99.43	0.29	Bacillus_A	Bacillus_A_anthracis	mosaicus(99.92169952392578)	anthracis(99.92031860351562)	anthracis(98.5619125366211)	anthracis(99.96116638183594)	3/3(cya;lef;pagA)	0/4()	3/3(nheA;nheB;nheC)	0/4()	0/1()	1/1(sph)	5/5(capA;capB;capC;capD;capE)	3/3(hasA;hasB;hasC)	1/9(bpsE)	0()	3[No clonal complex](7/7)	Group_III(mosaicus)	B. mosaicus subsp. anthracis biovar Anthracis; B. anthracis biovar Anthracis; B. Anthracis	bcereus	3	5666	High_Quality	LM-JF3887	1960	Europe	Switzerland	Sankt Gallen	CHE	CH-SG	Animal_Mammal	Animal_Mammal:Unspecified	Cattle	Unknown	Unknown	NA	BioSample	None (PM);None (LC)	v1.1	Mix	Others	Others
BTDB_2022-0000451.2.clustersERX979236_00144_cluster_1	BTDB_2022-0000451	4682	GCF0000808	BTDB_2022-0001001.2.clustersMACI01000012.1_cluster_1	BTDB_2022-0005132.2.clustersSRX2989802_00019_cluster_1	BTDB_2022-0005132.2.clustersSRX2989802_00019_cluster_1	bacillus_mibig_only_high.gbk	ERX979236	PRJEB9467,PRJNA514245	SAMEA3420939	Not_Applicable	ERX979236	ERR899847	ILLUMINA	PAIRED	-	96.38	96.32	96.17	235	5419284	56943	288643	35.15	99.43	0.29	Bacillus_A	Bacillus_A_anthracis	mosaicus(99.92169952392578)	anthracis(99.92031860351562)	anthracis(98.5619125366211)	anthracis(99.96116638183594)	3/3(cya;lef;pagA)	0/4()	3/3(nheA;nheB;nheC)	0/4()	0/1()	1/1(sph)	5/5(capA;capB;capC;capD;capE)	3/3(hasA;hasB;hasC)	1/9(bpsE)	0()	3[No clonal complex](7/7)	Group_III(mosaicus)	B. mosaicus subsp. anthracis biovar Anthracis; B. anthracis biovar Anthracis; B. Anthracis	bcereus	3	5666	High_Quality	LM-JF3887	1960	Europe	Switzerland	Sankt Gallen	CHE	CH-SG	Animal_Mammal	Animal_Mammal:Unspecified	Cattle	Unknown	Unknown	NA	BioSample	None (PM);None (LC)	v1.1	GECCO	Others	Others
BTDB_2022-0000452.2.clustersERX979237_00003_cluster_1	BTDB_2022-0000452	12264	GCF0000369	BTDB_2024-0000113.1.clusterscontig00008_cluster_1	BTDB_2025-0003386.1.clustersSAMN34374858-SRR27678686_00001_cluster_8	BTDB_2022-0004772.2.clustersSRX1457617_00002_cluster_1	bacillus_mibig_only_high.gbk	ERX979237	PRJEB9467,PRJNA514245	SAMEA3420940	Not_Applicable	ERX979237	ERR899848	ILLUMINA	PAIRED	-	97.47	97.41	97.25	254	5413409	58583	288662	35.15	99.43	0.29	Bacillus_A	Bacillus_A_anthracis	mosaicus(99.96052551269531)	anthracis(99.9515609741211)	anthracis(98.5190200805664)	anthracis(99.9617691040039)	3/3(cya;lef;pagA)	0/4()	3/3(nheA;nheB;nheC)	0/4()	0/1()	1/1(sph)	5/5(capA;capB;capC;capD;capE)	3/3(hasA;hasB;hasC)	1/9(bpsE)	0()	3[No clonal complex](7/7)	Group_III(mosaicus)	B. mosaicus subsp. anthracis biovar Anthracis; B. anthracis biovar Anthracis; B. Anthracis	bcereus	3	5652	High_Quality	LM-JF3888	1962	Europe	Switzerland	Appenzell Innerrhoden	CHE	CH-AI	Animal_Mammal	Animal_Mammal:Unspecified	Cattle	Unknown	Unknown	NA	BioSample	None (PM);None (LC)	v1.1	GECCO	Others	Others
BTDB_2022-0000452.2.clustersERX979237_00004_cluster_1	BTDB_2022-0000452	4494	GCF0001105	BTDB_2022-0000021.2.clustersDRX057099_00002_cluster_2	AS.BTDB_2022-0002002_c00009_GCA_002...region001	AS.BTDB_2025-0000001_barcode01_00001.region004	bacillus_mibig_only_high.gbk	ERX979237	PRJEB9467,PRJNA514245	SAMEA3420940	Not_Applicable	ERX979237	ERR899848	ILLUMINA	PAIRED	-	97.47	97.41	97.25	254	5413409	58583	288662	35.15	99.43	0.29	Bacillus_A	Bacillus_A_anthracis	mosaicus(99.96052551269531)	anthracis(99.9515609741211)	anthracis(98.5190200805664)	anthracis(99.9617691040039)	3/3(cya;lef;pagA)	0/4()	3/3(nheA;nheB;nheC)	0/4()	0/1()	1/1(sph)	5/5(capA;capB;capC;capD;capE)	3/3(hasA;hasB;hasC)	1/9(bpsE)	0()	3[No clonal complex](7/7)	Group_III(mosaicus)	B. mosaicus subsp. anthracis biovar Anthracis; B. anthracis biovar Anthracis; B. Anthracis	bcereus	3	5652	High_Quality	LM-JF3888	1962	Europe	Switzerland	Appenzell Innerrhoden	CHE	CH-AI	Animal_Mammal	Animal_Mammal:Unspecified	Cattle	Unknown	Unknown	NA	BioSample	None (PM);None (LC)	v1.1	Mix	Others	Terpene
BTDB_2022-0000452.2.clustersERX979237_00013_cluster_1	BTDB_2022-0000452	15178	GCF0000808	BTDB_2022-0001001.2.clustersMACI01000012.1_cluster_1	BTDB_2022-0005132.2.clustersSRX2989802_00019_cluster_1	BTDB_2022-0000533.2.clustersAAEO01000041.1_cluster_1	bacillus_mibig_only_high.gbk	ERX979237	PRJEB9467,PRJNA514245	SAMEA3420940	Not_Applicable	ERX979237	ERR899848	ILLUMINA	PAIRED	-	97.47	97.41	97.25	254	5413409	58583	288662	35.15	99.43	0.29	Bacillus_A	Bacillus_A_anthracis	mosaicus(99.96052551269531)	anthracis(99.9515609741211)	anthracis(98.5190200805664)	anthracis(99.9617691040039)	3/3(cya;lef;pagA)	0/4()	3/3(nheA;nheB;nheC)	0/4()	0/1()	1/1(sph)	5/5(capA;capB;capC;capD;capE)	3/3(hasA;hasB;hasC)	1/9(bpsE)	0()	3[No clonal complex](7/7)	Group_III(mosaicus)	B. mosaicus subsp. anthracis biovar Anthracis; B. anthracis biovar Anthracis; B. Anthracis	bcereus	3	5652	High_Quality	LM-JF3888	1962	Europe	Switzerland	Appenzell Innerrhoden	CHE	CH-AI	Animal_Mammal	Animal_Mammal:Unspecified	Cattle	Unknown	Unknown	NA	BioSample	None (PM);None (LC)	v1.1	GECCO	Others	Others
BTDB_2022-0000452.2.clustersERX979237_00015_cluster_1	BTDB_2022-0000452	12599	GCF0000523	BTDB_2025-0004816.1.clustersSAMN45893315_1_cluster_2	BTDB_2022-0005213.2.clustersSRX2989719_00004_cluster_1	BTDB_2022-0000450.2.clustersERX979235_00100_cluster_1	bacillus_mibig_only_high.gbk	ERX979237	PRJEB9467,PRJNA514245	SAMEA3420940	Not_Applicable	ERX979237	ERR899848	ILLUMINA	PAIRED	-	97.47	97.41	97.25	254	5413409	58583	288662	35.15	99.43	0.29	Bacillus_A	Bacillus_A_anthracis	mosaicus(99.96052551269531)	anthracis(99.9515609741211)	anthracis(98.5190200805664)	anthracis(99.9617691040039)	3/3(cya;lef;pagA)	0/4()	3/3(nheA;nheB;nheC)	0/4()	0/1()	1/1(sph)	5/5(capA;capB;capC;capD;capE)	3/3(hasA;hasB;hasC)	1/9(bpsE)	0()	3[No clonal complex](7/7)	Group_III(mosaicus)	B. mosaicus subsp. anthracis biovar Anthracis; B. anthracis biovar Anthracis; B. Anthracis	bcereus	3	5652	High_Quality	LM-JF3888	1962	Europe	Switzerland	Appenzell Innerrhoden	CHE	CH-AI	Animal_Mammal	Animal_Mammal:Unspecified	Cattle	Unknown	Unknown	NA	BioSample	None (PM);None (LC)	v1.1	Mix	Others	Others
BTDB_2022-0000452.2.clustersERX979237_00052_cluster_1	BTDB_2022-0000452	12477	GCF0000364	BTDB_2025-0001412.1.clustersSAMN22842844-SRR16706344_00035_cluster_1	BTDB_2022-0004502.2.clustersSRX1011690_00001_cluster_4	BTDB_2022-0005368.2.clustersSRX2989562_00002_cluster_3	bacillus_mibig_only_high.gbk	ERX979237	PRJEB9467,PRJNA514245	SAMEA3420940	Not_Applicable	ERX979237	ERR899848	ILLUMINA	PAIRED	-	97.47	97.41	97.25	254	5413409	58583	288662	35.15	99.43	0.29	Bacillus_A	Bacillus_A_anthracis	mosaicus(99.96052551269531)	anthracis(99.9515609741211)	anthracis(98.5190200805664)	anthracis(99.9617691040039)	3/3(cya;lef;pagA)	0/4()	3/3(nheA;nheB;nheC)	0/4()	0/1()	1/1(sph)	5/5(capA;capB;capC;capD;capE)	3/3(hasA;hasB;hasC)	1/9(bpsE)	0()	3[No clonal complex](7/7)	Group_III(mosaicus)	B. mosaicus subsp. anthracis biovar Anthracis; B. anthracis biovar Anthracis; B. Anthracis	bcereus	3	5652	High_Quality	LM-JF3888	1962	Europe	Switzerland	Appenzell Innerrhoden	CHE	CH-AI	Animal_Mammal	Animal_Mammal:Unspecified	Cattle	Unknown	Unknown	NA	BioSample	None (PM);None (LC)	v1.1	MIBiG	Others	Others
BTDB_2022-0000452.2.clustersERX979237_00090_cluster_1	BTDB_2022-0000452	14185	GCF0000586	AS.BTDB_2022-0003275_CP066187.1.region006	AS.BTDB_2022-0005426_SRX3105496_00001.region004	AS.BTDB_2022-0000002_DRX013256_00005.region001	bacillus_mibig_only_high.gbk	ERX979237	PRJEB9467,PRJNA514245	SAMEA3420940	Not_Applicable	ERX979237	ERR899848	ILLUMINA	PAIRED	-	97.47	97.41	97.25	254	5413409	58583	288662	35.15	99.43	0.29	Bacillus_A	Bacillus_A_anthracis	mosaicus(99.96052551269531)	anthracis(99.9515609741211)	anthracis(98.5190200805664)	anthracis(99.9617691040039)	3/3(cya;lef;pagA)	0/4()	3/3(nheA;nheB;nheC)	0/4()	0/1()	1/1(sph)	5/5(capA;capB;capC;capD;capE)	3/3(hasA;hasB;hasC)	1/9(bpsE)	0()	3[No clonal complex](7/7)	Group_III(mosaicus)	B. mosaicus subsp. anthracis biovar Anthracis; B. anthracis biovar Anthracis; B. Anthracis	bcereus	3	5652	High_Quality	LM-JF3888	1962	Europe	Switzerland	Appenzell Innerrhoden	CHE	CH-AI	Animal_Mammal	Animal_Mammal:Unspecified	Cattle	Unknown	Unknown	NA	BioSample	None (PM);None (LC)	v1.1	Mix	NRP	NRP
BTDB_2022-0000452.2.clustersERX979237_00110_cluster_1	BTDB_2022-0000452	10618	GCF0000532	AS.BTDB_2025-0001221_SAMN18335939_1.region003	AS.BTDB_2022-0000002_DRX013256_00002.region003	AS.BTDB_2022-0000547_ABKG01000001.1.region003	bacillus_mibig_only_high.gbk	ERX979237	PRJEB9467,PRJNA514245	SAMEA3420940	Not_Applicable	ERX979237	ERR899848	ILLUMINA	PAIRED	-	97.47	97.41	97.25	254	5413409	58583	288662	35.15	99.43	0.29	Bacillus_A	Bacillus_A_anthracis	mosaicus(99.96052551269531)	anthracis(99.9515609741211)	anthracis(98.5190200805664)	anthracis(99.9617691040039)	3/3(cya;lef;pagA)	0/4()	3/3(nheA;nheB;nheC)	0/4()	0/1()	1/1(sph)	5/5(capA;capB;capC;capD;capE)	3/3(hasA;hasB;hasC)	1/9(bpsE)	0()	3[No clonal complex](7/7)	Group_III(mosaicus)	B. mosaicus subsp. anthracis biovar Anthracis; B. anthracis biovar Anthracis; B. Anthracis	bcereus	3	5652	High_Quality	LM-JF3888	1962	Europe	Switzerland	Appenzell Innerrhoden	CHE	CH-AI	Animal_Mammal	Animal_Mammal:Unspecified	Cattle	Unknown	Unknown	NA	BioSample	None (PM);None (LC)	v1.1	Mix	NRP	NRP
BTDB_2022-0000453.2.clustersERX1009567_00001_cluster_1	BTDB_2022-0000453	12264	GCF0000369	BTDB_2024-0000113.1.clusterscontig00008_cluster_1	BTDB_2025-0003386.1.clustersSAMN34374858-SRR27678686_00001_cluster_8	BTDB_2022-0004772.2.clustersSRX1457617_00002_cluster_1	bacillus_mibig_only_high.gbk	ERX1009567	PRJEB9705,PRJNA514245	SAMEA3735924	Not_Applicable	ERX1009567	ERR930296	ILLUMINA	PAIRED	-	98.94	98.92	98.87	46	5443545	348290	718307	35.08	99.43	0.29	Bacillus_A	Bacillus_A_anthracis	mosaicus(99.98672485351562)	anthracis(99.98561096191406)	anthracis(98.53014373779297)	anthracis(99.98845672607422)	3/3(cya;lef;pagA)	0/4()	3/3(nheA;nheB;nheC)	0/4()	0/1()	1/1(sph)	5/5(capA;capB;capC;capD;capE)	3/3(hasA;hasB;hasC)	1/9(bpsE)	0()	1[No clonal complex](7/7)	Group_III(mosaicus)	B. mosaicus subsp. anthracis biovar Anthracis; B. anthracis biovar Anthracis; B. Anthracis	bcereus	1	5719	High_Quality	K169/66	1966	Europe	Denmark	Unknown	DNK	Unknown	Animal_Mammal	Animal_Mammal:Clinical	Cattle anthrax case	Unknown	Unknown	NA	BioSample	None (PM);None (LC)	v1.1	GECCO	Others	Others
BTDB_2022-0000453.2.clustersERX1009567_00002_cluster_1	BTDB_2022-0000453	4494	GCF0001105	BTDB_2022-0000021.2.clustersDRX057099_00002_cluster_2	AS.BTDB_2022-0002002_c00009_GCA_002...region001	AS.BTDB_2025-0000001_barcode01_00001.region004	bacillus_mibig_only_high.gbk	ERX1009567	PRJEB9705,PRJNA514245	SAMEA3735924	Not_Applicable	ERX1009567	ERR930296	ILLUMINA	PAIRED	-	98.94	98.92	98.87	46	5443545	348290	718307	35.08	99.43	0.29	Bacillus_A	Bacillus_A_anthracis	mosaicus(99.98672485351562)	anthracis(99.98561096191406)	anthracis(98.53014373779297)	anthracis(99.98845672607422)	3/3(cya;lef;pagA)	0/4()	3/3(nheA;nheB;nheC)	0/4()	0/1()	1/1(sph)	5/5(capA;capB;capC;capD;capE)	3/3(hasA;hasB;hasC)	1/9(bpsE)	0()	1[No clonal complex](7/7)	Group_III(mosaicus)	B. mosaicus subsp. anthracis biovar Anthracis; B. anthracis biovar Anthracis; B. Anthracis	bcereus	1	5719	High_Quality	K169/66	1966	Europe	Denmark	Unknown	DNK	Unknown	Animal_Mammal	Animal_Mammal:Clinical	Cattle anthrax case	Unknown	Unknown	NA	BioSample	None (PM);None (LC)	v1.1	Mix	Others	Terpene
BTDB_2022-0000453.2.clustersERX1009567_00002_cluster_2	BTDB_2022-0000453	11035	GCF0000517	BTDB_2024-0000034.1.clusterscontig00009_cluster_1	BTDB_2025-0002067.1.clustersJAQFUB010000005.1_cluster_1	BTDB_2025-0001863.1.clustersSAMN31227699_1_cluster_1	bacillus_mibig_only_high.gbk	ERX1009567	PRJEB9705,PRJNA514245	SAMEA3735924	Not_Applicable	ERX1009567	ERR930296	ILLUMINA	PAIRED	-	98.94	98.92	98.87	46	5443545	348290	718307	35.08	99.43	0.29	Bacillus_A	Bacillus_A_anthracis	mosaicus(99.98672485351562)	anthracis(99.98561096191406)	anthracis(98.53014373779297)	anthracis(99.98845672607422)	3/3(cya;lef;pagA)	0/4()	3/3(nheA;nheB;nheC)	0/4()	0/1()	1/1(sph)	5/5(capA;capB;capC;capD;capE)	3/3(hasA;hasB;hasC)	1/9(bpsE)	0()	1[No clonal complex](7/7)	Group_III(mosaicus)	B. mosaicus subsp. anthracis biovar Anthracis; B. anthracis biovar Anthracis; B. Anthracis	bcereus	1	5719	High_Quality	K169/66	1966	Europe	Denmark	Unknown	DNK	Unknown	Animal_Mammal	Animal_Mammal:Clinical	Cattle anthrax case	Unknown	Unknown	NA	BioSample	None (PM);None (LC)	v1.1	GECCO	Others	Others
BTDB_2022-0000453.2.clustersERX1009567_00003_cluster_1	BTDB_2022-0000453	12599	GCF0000523	BTDB_2025-0004816.1.clustersSAMN45893315_1_cluster_2	BTDB_2022-0005213.2.clustersSRX2989719_00004_cluster_1	BTDB_2022-0000450.2.clustersERX979235_00100_cluster_1	bacillus_mibig_only_high.gbk	ERX1009567	PRJEB9705,PRJNA514245	SAMEA3735924	Not_Applicable	ERX1009567	ERR930296	ILLUMINA	PAIRED	-	98.94	98.92	98.87	46	5443545	348290	718307	35.08	99.43	0.29	Bacillus_A	Bacillus_A_anthracis	mosaicus(99.98672485351562)	anthracis(99.98561096191406)	anthracis(98.53014373779297)	anthracis(99.98845672607422)	3/3(cya;lef;pagA)	0/4()	3/3(nheA;nheB;nheC)	0/4()	0/1()	1/1(sph)	5/5(capA;capB;capC;capD;capE)	3/3(hasA;hasB;hasC)	1/9(bpsE)	0()	1[No clonal complex](7/7)	Group_III(mosaicus)	B. mosaicus subsp. anthracis biovar Anthracis; B. anthracis biovar Anthracis; B. Anthracis	bcereus	1	5719	High_Quality	K169/66	1966	Europe	Denmark	Unknown	DNK	Unknown	Animal_Mammal	Animal_Mammal:Clinical	Cattle anthrax case	Unknown	Unknown	NA	BioSample	None (PM);None (LC)	v1.1	Mix	Others	Others
BTDB_2022-0000453.2.clustersERX1009567_00004_cluster_1	BTDB_2022-0000453	23788	GCF0000532	AS.BTDB_2025-0001221_SAMN18335939_1.region003	AS.BTDB_2022-0000002_DRX013256_00002.region003	AS.BTDB_2022-0000034_DRX120928_00004.region001	bacillus_mibig_only_high.gbk	ERX1009567	PRJEB9705,PRJNA514245	SAMEA3735924	Not_Applicable	ERX1009567	ERR930296	ILLUMINA	PAIRED	-	98.94	98.92	98.87	46	5443545	348290	718307	35.08	99.43	0.29	Bacillus_A	Bacillus_A_anthracis	mosaicus(99.98672485351562)	anthracis(99.98561096191406)	anthracis(98.53014373779297)	anthracis(99.98845672607422)	3/3(cya;lef;pagA)	0/4()	3/3(nheA;nheB;nheC)	0/4()	0/1()	1/1(sph)	5/5(capA;capB;capC;capD;capE)	3/3(hasA;hasB;hasC)	1/9(bpsE)	0()	1[No clonal complex](7/7)	Group_III(mosaicus)	B. mosaicus subsp. anthracis biovar Anthracis; B. anthracis biovar Anthracis; B. Anthracis	bcereus	1	5719	High_Quality	K169/66	1966	Europe	Denmark	Unknown	DNK	Unknown	Animal_Mammal	Animal_Mammal:Clinical	Cattle anthrax case	Unknown	Unknown	NA	BioSample	None (PM);None (LC)	v1.1	Mix	NRP	NRP
BTDB_2022-0000453.2.clustersERX1009567_00006_cluster_1	BTDB_2022-0000453	14255	GCF0000364	BTDB_2025-0001412.1.clustersSAMN22842844-SRR16706344_00035_cluster_1	BTDB_2022-0004502.2.clustersSRX1011690_00001_cluster_4	BTDB_2022-0005368.2.clustersSRX2989562_00002_cluster_3	bacillus_mibig_only_high.gbk	ERX1009567	PRJEB9705,PRJNA514245	SAMEA3735924	Not_Applicable	ERX1009567	ERR930296	ILLUMINA	PAIRED	-	98.94	98.92	98.87	46	5443545	348290	718307	35.08	99.43	0.29	Bacillus_A	Bacillus_A_anthracis	mosaicus(99.98672485351562)	anthracis(99.98561096191406)	anthracis(98.53014373779297)	anthracis(99.98845672607422)	3/3(cya;lef;pagA)	0/4()	3/3(nheA;nheB;nheC)	0/4()	0/1()	1/1(sph)	5/5(capA;capB;capC;capD;capE)	3/3(hasA;hasB;hasC)	1/9(bpsE)	0()	1[No clonal complex](7/7)	Group_III(mosaicus)	B. mosaicus subsp. anthracis biovar Anthracis; B. anthracis biovar Anthracis; B. Anthracis	bcereus	1	5719	High_Quality	K169/66	1966	Europe	Denmark	Unknown	DNK	Unknown	Animal_Mammal	Animal_Mammal:Clinical	Cattle anthrax case	Unknown	Unknown	NA	BioSample	None (PM);None (LC)	v1.1	MIBiG	Others	Others
BTDB_2022-0000453.2.clustersERX1009567_00008_cluster_1	BTDB_2022-0000453	25472	GCF0000586	AS.BTDB_2022-0003275_CP066187.1.region006	AS.BTDB_2022-0005426_SRX3105496_00001.region004	AS.BTDB_2022-0000002_DRX013256_00005.region001	bacillus_mibig_only_high.gbk	ERX1009567	PRJEB9705,PRJNA514245	SAMEA3735924	Not_Applicable	ERX1009567	ERR930296	ILLUMINA	PAIRED	-	98.94	98.92	98.87	46	5443545	348290	718307	35.08	99.43	0.29	Bacillus_A	Bacillus_A_anthracis	mosaicus(99.98672485351562)	anthracis(99.98561096191406)	anthracis(98.53014373779297)	anthracis(99.98845672607422)	3/3(cya;lef;pagA)	0/4()	3/3(nheA;nheB;nheC)	0/4()	0/1()	1/1(sph)	5/5(capA;capB;capC;capD;capE)	3/3(hasA;hasB;hasC)	1/9(bpsE)	0()	1[No clonal complex](7/7)	Group_III(mosaicus)	B. mosaicus subsp. anthracis biovar Anthracis; B. anthracis biovar Anthracis; B. Anthracis	bcereus	1	5719	High_Quality	K169/66	1966	Europe	Denmark	Unknown	DNK	Unknown	Animal_Mammal	Animal_Mammal:Clinical	Cattle anthrax case	Unknown	Unknown	NA	BioSample	None (PM);None (LC)	v1.1	Mix	NRP	NRP
BTDB_2022-0000453.2.clustersERX1009567_00017_cluster_1	BTDB_2022-0000453	15197	GCF0000808	BTDB_2022-0001001.2.clustersMACI01000012.1_cluster_1	BTDB_2022-0005132.2.clustersSRX2989802_00019_cluster_1	BTDB_2022-0000453.2.clustersERX1009567_00017_cluster_1	bacillus_mibig_only_high.gbk	ERX1009567	PRJEB9705,PRJNA514245	SAMEA3735924	Not_Applicable	ERX1009567	ERR930296	ILLUMINA	PAIRED	-	98.94	98.92	98.87	46	5443545	348290	718307	35.08	99.43	0.29	Bacillus_A	Bacillus_A_anthracis	mosaicus(99.98672485351562)	anthracis(99.98561096191406)	anthracis(98.53014373779297)	anthracis(99.98845672607422)	3/3(cya;lef;pagA)	0/4()	3/3(nheA;nheB;nheC)	0/4()	0/1()	1/1(sph)	5/5(capA;capB;capC;capD;capE)	3/3(hasA;hasB;hasC)	1/9(bpsE)	0()	1[No clonal complex](7/7)	Group_III(mosaicus)	B. mosaicus subsp. anthracis biovar Anthracis; B. anthracis biovar Anthracis; B. Anthracis	bcereus	1	5719	High_Quality	K169/66	1966	Europe	Denmark	Unknown	DNK	Unknown	Animal_Mammal	Animal_Mammal:Clinical	Cattle anthrax case	Unknown	Unknown	NA	BioSample	None (PM);None (LC)	v1.1	GECCO	Others	Others
BTDB_2022-0000454.2.clustersERX1009568_00001_cluster_1	BTDB_2022-0000454	12264	GCF0000369	BTDB_2024-0000113.1.clusterscontig00008_cluster_1	BTDB_2025-0003386.1.clustersSAMN34374858-SRR27678686_00001_cluster_8	BTDB_2022-0004772.2.clustersSRX1457617_00002_cluster_1	bacillus_mibig_only_high.gbk	ERX1009568	PRJEB9705,PRJNA514245	SAMEA3735948	Not_Applicable	ERX1009568	ERR930297	ILLUMINA	PAIRED	-	98.9	98.87	98.82	49	5441880	251972	1340166	35.09	99.43	0.29	Bacillus_A	Bacillus_A_anthracis	mosaicus(99.98033905029297)	anthracis(99.99553680419922)	anthracis(98.50732421875)	anthracis(99.98243713378906)	3/3(cya;lef;pagA)	0/4()	3/3(nheA;nheB;nheC)	0/4()	0/1()	1/1(sph)	5/5(capA;capB;capC;capD;capE)	3/3(hasA;hasB;hasC)	1/9(bpsE)	0()	1[No clonal complex](7/7)	Group_III(mosaicus)	B. mosaicus subsp. anthracis biovar Anthracis; B. anthracis biovar Anthracis; B. Anthracis	bcereus	1	5731	High_Quality	K670/88	1988	Europe	Denmark	Unknown	DNK	Unknown	Animal_Mammal	Animal_Mammal:Clinical	Cattle anthrax case	Unknown	Unknown	NA	BioSample	None (PM);None (LC)	v1.1	GECCO	Others	Others
BTDB_2022-0000454.2.clustersERX1009568_00001_cluster_2	BTDB_2022-0000454	4494	GCF0001105	BTDB_2022-0000021.2.clustersDRX057099_00002_cluster_2	AS.BTDB_2022-0002002_c00009_GCA_002...region001	AS.BTDB_2025-0000001_barcode01_00001.region004	bacillus_mibig_only_high.gbk	ERX1009568	PRJEB9705,PRJNA514245	SAMEA3735948	Not_Applicable	ERX1009568	ERR930297	ILLUMINA	PAIRED	-	98.9	98.87	98.82	49	5441880	251972	1340166	35.09	99.43	0.29	Bacillus_A	Bacillus_A_anthracis	mosaicus(99.98033905029297)	anthracis(99.99553680419922)	anthracis(98.50732421875)	anthracis(99.98243713378906)	3/3(cya;lef;pagA)	0/4()	3/3(nheA;nheB;nheC)	0/4()	0/1()	1/1(sph)	5/5(capA;capB;capC;capD;capE)	3/3(hasA;hasB;hasC)	1/9(bpsE)	0()	1[No clonal complex](7/7)	Group_III(mosaicus)	B. mosaicus subsp. anthracis biovar Anthracis; B. anthracis biovar Anthracis; B. Anthracis	bcereus	1	5731	High_Quality	K670/88	1988	Europe	Denmark	Unknown	DNK	Unknown	Animal_Mammal	Animal_Mammal:Clinical	Cattle anthrax case	Unknown	Unknown	NA	BioSample	None (PM);None (LC)	v1.1	Mix	Others	Terpene
BTDB_2022-0000454.2.clustersERX1009568_00001_cluster_3	BTDB_2022-0000454	11035	GCF0000517	BTDB_2024-0000034.1.clusterscontig00009_cluster_1	BTDB_2025-0002067.1.clustersJAQFUB010000005.1_cluster_1	BTDB_2025-0001863.1.clustersSAMN31227699_1_cluster_1	bacillus_mibig_only_high.gbk	ERX1009568	PRJEB9705,PRJNA514245	SAMEA3735948	Not_Applicable	ERX1009568	ERR930297	ILLUMINA	PAIRED	-	98.9	98.87	98.82	49	5441880	251972	1340166	35.09	99.43	0.29	Bacillus_A	Bacillus_A_anthracis	mosaicus(99.98033905029297)	anthracis(99.99553680419922)	anthracis(98.50732421875)	anthracis(99.98243713378906)	3/3(cya;lef;pagA)	0/4()	3/3(nheA;nheB;nheC)	0/4()	0/1()	1/1(sph)	5/5(capA;capB;capC;capD;capE)	3/3(hasA;hasB;hasC)	1/9(bpsE)	0()	1[No clonal complex](7/7)	Group_III(mosaicus)	B. mosaicus subsp. anthracis biovar Anthracis; B. anthracis biovar Anthracis; B. Anthracis	bcereus	1	5731	High_Quality	K670/88	1988	Europe	Denmark	Unknown	DNK	Unknown	Animal_Mammal	Animal_Mammal:Clinical	Cattle anthrax case	Unknown	Unknown	NA	BioSample	None (PM);None (LC)	v1.1	GECCO	Others	Others
BTDB_2022-0000454.2.clustersERX1009568_00002_cluster_1	BTDB_2022-0000454	23788	GCF0000532	AS.BTDB_2025-0001221_SAMN18335939_1.region003	AS.BTDB_2022-0000002_DRX013256_00002.region003	AS.BTDB_2022-0000034_DRX120928_00004.region001	bacillus_mibig_only_high.gbk	ERX1009568	PRJEB9705,PRJNA514245	SAMEA3735948	Not_Applicable	ERX1009568	ERR930297	ILLUMINA	PAIRED	-	98.9	98.87	98.82	49	5441880	251972	1340166	35.09	99.43	0.29	Bacillus_A	Bacillus_A_anthracis	mosaicus(99.98033905029297)	anthracis(99.99553680419922)	anthracis(98.50732421875)	anthracis(99.98243713378906)	3/3(cya;lef;pagA)	0/4()	3/3(nheA;nheB;nheC)	0/4()	0/1()	1/1(sph)	5/5(capA;capB;capC;capD;capE)	3/3(hasA;hasB;hasC)	1/9(bpsE)	0()	1[No clonal complex](7/7)	Group_III(mosaicus)	B. mosaicus subsp. anthracis biovar Anthracis; B. anthracis biovar Anthracis; B. Anthracis	bcereus	1	5731	High_Quality	K670/88	1988	Europe	Denmark	Unknown	DNK	Unknown	Animal_Mammal	Animal_Mammal:Clinical	Cattle anthrax case	Unknown	Unknown	NA	BioSample	None (PM);None (LC)	v1.1	Mix	NRP	NRP
BTDB_2022-0000454.2.clustersERX1009568_00004_cluster_1	BTDB_2022-0000454	12599	GCF0000523	BTDB_2025-0004816.1.clustersSAMN45893315_1_cluster_2	BTDB_2022-0005213.2.clustersSRX2989719_00004_cluster_1	BTDB_2022-0000450.2.clustersERX979235_00100_cluster_1	bacillus_mibig_only_high.gbk	ERX1009568	PRJEB9705,PRJNA514245	SAMEA3735948	Not_Applicable	ERX1009568	ERR930297	ILLUMINA	PAIRED	-	98.9	98.87	98.82	49	5441880	251972	1340166	35.09	99.43	0.29	Bacillus_A	Bacillus_A_anthracis	mosaicus(99.98033905029297)	anthracis(99.99553680419922)	anthracis(98.50732421875)	anthracis(99.98243713378906)	3/3(cya;lef;pagA)	0/4()	3/3(nheA;nheB;nheC)	0/4()	0/1()	1/1(sph)	5/5(capA;capB;capC;capD;capE)	3/3(hasA;hasB;hasC)	1/9(bpsE)	0()	1[No clonal complex](7/7)	Group_III(mosaicus)	B. mosaicus subsp. anthracis biovar Anthracis; B. anthracis biovar Anthracis; B. Anthracis	bcereus	1	5731	High_Quality	K670/88	1988	Europe	Denmark	Unknown	DNK	Unknown	Animal_Mammal	Animal_Mammal:Clinical	Cattle anthrax case	Unknown	Unknown	NA	BioSample	None (PM);None (LC)	v1.1	Mix	Others	Others
BTDB_2022-0000454.2.clustersERX1009568_00005_cluster_1	BTDB_2022-0000454	14254	GCF0000364	BTDB_2025-0001412.1.clustersSAMN22842844-SRR16706344_00035_cluster_1	BTDB_2022-0004502.2.clustersSRX1011690_00001_cluster_4	BTDB_2022-0005368.2.clustersSRX2989562_00002_cluster_3	bacillus_mibig_only_high.gbk	ERX1009568	PRJEB9705,PRJNA514245	SAMEA3735948	Not_Applicable	ERX1009568	ERR930297	ILLUMINA	PAIRED	-	98.9	98.87	98.82	49	5441880	251972	1340166	35.09	99.43	0.29	Bacillus_A	Bacillus_A_anthracis	mosaicus(99.98033905029297)	anthracis(99.99553680419922)	anthracis(98.50732421875)	anthracis(99.98243713378906)	3/3(cya;lef;pagA)	0/4()	3/3(nheA;nheB;nheC)	0/4()	0/1()	1/1(sph)	5/5(capA;capB;capC;capD;capE)	3/3(hasA;hasB;hasC)	1/9(bpsE)	0()	1[No clonal complex](7/7)	Group_III(mosaicus)	B. mosaicus subsp. anthracis biovar Anthracis; B. anthracis biovar Anthracis; B. Anthracis	bcereus	1	5731	High_Quality	K670/88	1988	Europe	Denmark	Unknown	DNK	Unknown	Animal_Mammal	Animal_Mammal:Clinical	Cattle anthrax case	Unknown	Unknown	NA	BioSample	None (PM);None (LC)	v1.1	MIBiG	Others	Others
BTDB_2022-0000454.2.clustersERX1009568_00019_cluster_1	BTDB_2022-0000454	15187	GCF0000808	BTDB_2022-0001001.2.clustersMACI01000012.1_cluster_1	BTDB_2022-0005132.2.clustersSRX2989802_00019_cluster_1	BTDB_2022-0000454.2.clustersERX1009568_00019_cluster_1	bacillus_mibig_only_high.gbk	ERX1009568	PRJEB9705,PRJNA514245	SAMEA3735948	Not_Applicable	ERX1009568	ERR930297	ILLUMINA	PAIRED	-	98.9	98.87	98.82	49	5441880	251972	1340166	35.09	99.43	0.29	Bacillus_A	Bacillus_A_anthracis	mosaicus(99.98033905029297)	anthracis(99.99553680419922)	anthracis(98.50732421875)	anthracis(99.98243713378906)	3/3(cya;lef;pagA)	0/4()	3/3(nheA;nheB;nheC)	0/4()	0/1()	1/1(sph)	5/5(capA;capB;capC;capD;capE)	3/3(hasA;hasB;hasC)	1/9(bpsE)	0()	1[No clonal complex](7/7)	Group_III(mosaicus)	B. mosaicus subsp. anthracis biovar Anthracis; B. anthracis biovar Anthracis; B. Anthracis	bcereus	1	5731	High_Quality	K670/88	1988	Europe	Denmark	Unknown	DNK	Unknown	Animal_Mammal	Animal_Mammal:Clinical	Cattle anthrax case	Unknown	Unknown	NA	BioSample	None (PM);None (LC)	v1.1	GECCO	Others	Others
BTDB_2022-0000454.2.clustersERX1009568_00028_cluster_1	BTDB_2022-0000454	25476	GCF0000586	AS.BTDB_2022-0003275_CP066187.1.region006	AS.BTDB_2022-0005426_SRX3105496_00001.region004	AS.BTDB_2022-0000152_ERX1667136_00012.region001	bacillus_mibig_only_high.gbk	ERX1009568	PRJEB9705,PRJNA514245	SAMEA3735948	Not_Applicable	ERX1009568	ERR930297	ILLUMINA	PAIRED	-	98.9	98.87	98.82	49	5441880	251972	1340166	35.09	99.43	0.29	Bacillus_A	Bacillus_A_anthracis	mosaicus(99.98033905029297)	anthracis(99.99553680419922)	anthracis(98.50732421875)	anthracis(99.98243713378906)	3/3(cya;lef;pagA)	0/4()	3/3(nheA;nheB;nheC)	0/4()	0/1()	1/1(sph)	5/5(capA;capB;capC;capD;capE)	3/3(hasA;hasB;hasC)	1/9(bpsE)	0()	1[No clonal complex](7/7)	Group_III(mosaicus)	B. mosaicus subsp. anthracis biovar Anthracis; B. anthracis biovar Anthracis; B. Anthracis	bcereus	1	5731	High_Quality	K670/88	1988	Europe	Denmark	Unknown	DNK	Unknown	Animal_Mammal	Animal_Mammal:Clinical	Cattle anthrax case	Unknown	Unknown	NA	BioSample	None (PM);None (LC)	v1.1	Mix	NRP	NRP
BTDB_2022-0000455.2.clustersERX1009569_00001_cluster_1	BTDB_2022-0000455	12264	GCF0000369	BTDB_2024-0000113.1.clusterscontig00008_cluster_1	BTDB_2025-0003386.1.clustersSAMN34374858-SRR27678686_00001_cluster_8	BTDB_2022-0004772.2.clustersSRX1457617_00002_cluster_1	bacillus_mibig_only_high.gbk	ERX1009569	PRJEB9705,PRJNA514245	SAMEA3735929	Not_Applicable	ERX1009569	ERR930298	ILLUMINA	PAIRED	-	98.91	98.89	98.84	46	5440852	302446	1350094	35.08	99.43	0.29	Bacillus_A	Bacillus_A_anthracis	mosaicus(99.99430084228516)	anthracis(99.9947509765625)	anthracis(98.51512145996094)	anthracis(99.98173522949219)	3/3(cya;lef;pagA)	0/4()	3/3(nheA;nheB;nheC)	0/4()	0/1()	1/1(sph)	5/5(capA;capB;capC;capD;capE)	3/3(hasA;hasB;hasC)	1/9(bpsE)	0()	1[No clonal complex](7/7)	Group_III(mosaicus)	B. mosaicus subsp. anthracis biovar Anthracis; B. anthracis biovar Anthracis; B. Anthracis	bcereus	1	5732	High_Quality	K35/88	1988	Europe	Denmark	Unknown	DNK	Unknown	Animal_Mammal	Animal_Mammal:Clinical	Cattle anthrax case	Unknown	Unknown	NA	BioSample	None (PM);None (LC)	v1.1	GECCO	Others	Others
BTDB_2022-0000455.2.clustersERX1009569_00001_cluster_2	BTDB_2022-0000455	4494	GCF0001105	BTDB_2022-0000021.2.clustersDRX057099_00002_cluster_2	AS.BTDB_2022-0002002_c00009_GCA_002...region001	AS.BTDB_2025-0000001_barcode01_00001.region004	bacillus_mibig_only_high.gbk	ERX1009569	PRJEB9705,PRJNA514245	SAMEA3735929	Not_Applicable	ERX1009569	ERR930298	ILLUMINA	PAIRED	-	98.91	98.89	98.84	46	5440852	302446	1350094	35.08	99.43	0.29	Bacillus_A	Bacillus_A_anthracis	mosaicus(99.99430084228516)	anthracis(99.9947509765625)	anthracis(98.51512145996094)	anthracis(99.98173522949219)	3/3(cya;lef;pagA)	0/4()	3/3(nheA;nheB;nheC)	0/4()	0/1()	1/1(sph)	5/5(capA;capB;capC;capD;capE)	3/3(hasA;hasB;hasC)	1/9(bpsE)	0()	1[No clonal complex](7/7)	Group_III(mosaicus)	B. mosaicus subsp. anthracis biovar Anthracis; B. anthracis biovar Anthracis; B. Anthracis	bcereus	1	5732	High_Quality	K35/88	1988	Europe	Denmark	Unknown	DNK	Unknown	Animal_Mammal	Animal_Mammal:Clinical	Cattle anthrax case	Unknown	Unknown	NA	BioSample	None (PM);None (LC)	v1.1	Mix	Others	Terpene
BTDB_2022-0000455.2.clustersERX1009569_00001_cluster_3	BTDB_2022-0000455	11035	GCF0000517	BTDB_2024-0000034.1.clusterscontig00009_cluster_1	BTDB_2025-0002067.1.clustersJAQFUB010000005.1_cluster_1	BTDB_2025-0001863.1.clustersSAMN31227699_1_cluster_1	bacillus_mibig_only_high.gbk	ERX1009569	PRJEB9705,PRJNA514245	SAMEA3735929	Not_Applicable	ERX1009569	ERR930298	ILLUMINA	PAIRED	-	98.91	98.89	98.84	46	5440852	302446	1350094	35.08	99.43	0.29	Bacillus_A	Bacillus_A_anthracis	mosaicus(99.99430084228516)	anthracis(99.9947509765625)	anthracis(98.51512145996094)	anthracis(99.98173522949219)	3/3(cya;lef;pagA)	0/4()	3/3(nheA;nheB;nheC)	0/4()	0/1()	1/1(sph)	5/5(capA;capB;capC;capD;capE)	3/3(hasA;hasB;hasC)	1/9(bpsE)	0()	1[No clonal complex](7/7)	Group_III(mosaicus)	B. mosaicus subsp. anthracis biovar Anthracis; B. anthracis biovar Anthracis; B. Anthracis	bcereus	1	5732	High_Quality	K35/88	1988	Europe	Denmark	Unknown	DNK	Unknown	Animal_Mammal	Animal_Mammal:Clinical	Cattle anthrax case	Unknown	Unknown	NA	BioSample	None (PM);None (LC)	v1.1	GECCO	Others	Others
BTDB_2022-0000455.2.clustersERX1009569_00002_cluster_1	BTDB_2022-0000455	23788	GCF0000532	AS.BTDB_2025-0001221_SAMN18335939_1.region003	AS.BTDB_2022-0000002_DRX013256_00002.region003	AS.BTDB_2022-0000034_DRX120928_00004.region001	bacillus_mibig_only_high.gbk	ERX1009569	PRJEB9705,PRJNA514245	SAMEA3735929	Not_Applicable	ERX1009569	ERR930298	ILLUMINA	PAIRED	-	98.91	98.89	98.84	46	5440852	302446	1350094	35.08	99.43	0.29	Bacillus_A	Bacillus_A_anthracis	mosaicus(99.99430084228516)	anthracis(99.9947509765625)	anthracis(98.51512145996094)	anthracis(99.98173522949219)	3/3(cya;lef;pagA)	0/4()	3/3(nheA;nheB;nheC)	0/4()	0/1()	1/1(sph)	5/5(capA;capB;capC;capD;capE)	3/3(hasA;hasB;hasC)	1/9(bpsE)	0()	1[No clonal complex](7/7)	Group_III(mosaicus)	B. mosaicus subsp. anthracis biovar Anthracis; B. anthracis biovar Anthracis; B. Anthracis	bcereus	1	5732	High_Quality	K35/88	1988	Europe	Denmark	Unknown	DNK	Unknown	Animal_Mammal	Animal_Mammal:Clinical	Cattle anthrax case	Unknown	Unknown	NA	BioSample	None (PM);None (LC)	v1.1	Mix	NRP	NRP
BTDB_2022-0000455.2.clustersERX1009569_00004_cluster_1	BTDB_2022-0000455	14254	GCF0000364	BTDB_2025-0001412.1.clustersSAMN22842844-SRR16706344_00035_cluster_1	BTDB_2022-0004502.2.clustersSRX1011690_00001_cluster_4	BTDB_2022-0005368.2.clustersSRX2989562_00002_cluster_3	bacillus_mibig_only_high.gbk	ERX1009569	PRJEB9705,PRJNA514245	SAMEA3735929	Not_Applicable	ERX1009569	ERR930298	ILLUMINA	PAIRED	-	98.91	98.89	98.84	46	5440852	302446	1350094	35.08	99.43	0.29	Bacillus_A	Bacillus_A_anthracis	mosaicus(99.99430084228516)	anthracis(99.9947509765625)	anthracis(98.51512145996094)	anthracis(99.98173522949219)	3/3(cya;lef;pagA)	0/4()	3/3(nheA;nheB;nheC)	0/4()	0/1()	1/1(sph)	5/5(capA;capB;capC;capD;capE)	3/3(hasA;hasB;hasC)	1/9(bpsE)	0()	1[No clonal complex](7/7)	Group_III(mosaicus)	B. mosaicus subsp. anthracis biovar Anthracis; B. anthracis biovar Anthracis; B. Anthracis	bcereus	1	5732	High_Quality	K35/88	1988	Europe	Denmark	Unknown	DNK	Unknown	Animal_Mammal	Animal_Mammal:Clinical	Cattle anthrax case	Unknown	Unknown	NA	BioSample	None (PM);None (LC)	v1.1	MIBiG	Others	Others
BTDB_2022-0000455.2.clustersERX1009569_00005_cluster_1	BTDB_2022-0000455	12599	GCF0000523	BTDB_2025-0004816.1.clustersSAMN45893315_1_cluster_2	BTDB_2022-0005213.2.clustersSRX2989719_00004_cluster_1	BTDB_2022-0000450.2.clustersERX979235_00100_cluster_1	bacillus_mibig_only_high.gbk	ERX1009569	PRJEB9705,PRJNA514245	SAMEA3735929	Not_Applicable	ERX1009569	ERR930298	ILLUMINA	PAIRED	-	98.91	98.89	98.84	46	5440852	302446	1350094	35.08	99.43	0.29	Bacillus_A	Bacillus_A_anthracis	mosaicus(99.99430084228516)	anthracis(99.9947509765625)	anthracis(98.51512145996094)	anthracis(99.98173522949219)	3/3(cya;lef;pagA)	0/4()	3/3(nheA;nheB;nheC)	0/4()	0/1()	1/1(sph)	5/5(capA;capB;capC;capD;capE)	3/3(hasA;hasB;hasC)	1/9(bpsE)	0()	1[No clonal complex](7/7)	Group_III(mosaicus)	B. mosaicus subsp. anthracis biovar Anthracis; B. anthracis biovar Anthracis; B. Anthracis	bcereus	1	5732	High_Quality	K35/88	1988	Europe	Denmark	Unknown	DNK	Unknown	Animal_Mammal	Animal_Mammal:Clinical	Cattle anthrax case	Unknown	Unknown	NA	BioSample	None (PM);None (LC)	v1.1	Mix	Others	Others
BTDB_2022-0000455.2.clustersERX1009569_00008_cluster_1	BTDB_2022-0000455	25476	GCF0000586	AS.BTDB_2022-0003275_CP066187.1.region006	AS.BTDB_2022-0005426_SRX3105496_00001.region004	AS.BTDB_2022-0000002_DRX013256_00005.region001	bacillus_mibig_only_high.gbk	ERX1009569	PRJEB9705,PRJNA514245	SAMEA3735929	Not_Applicable	ERX1009569	ERR930298	ILLUMINA	PAIRED	-	98.91	98.89	98.84	46	5440852	302446	1350094	35.08	99.43	0.29	Bacillus_A	Bacillus_A_anthracis	mosaicus(99.99430084228516)	anthracis(99.9947509765625)	anthracis(98.51512145996094)	anthracis(99.98173522949219)	3/3(cya;lef;pagA)	0/4()	3/3(nheA;nheB;nheC)	0/4()	0/1()	1/1(sph)	5/5(capA;capB;capC;capD;capE)	3/3(hasA;hasB;hasC)	1/9(bpsE)	0()	1[No clonal complex](7/7)	Group_III(mosaicus)	B. mosaicus subsp. anthracis biovar Anthracis; B. anthracis biovar Anthracis; B. Anthracis	bcereus	1	5732	High_Quality	K35/88	1988	Europe	Denmark	Unknown	DNK	Unknown	Animal_Mammal	Animal_Mammal:Clinical	Cattle anthrax case	Unknown	Unknown	NA	BioSample	None (PM);None (LC)	v1.1	Mix	NRP	NRP
BTDB_2022-0000455.2.clustersERX1009569_00017_cluster_1	BTDB_2022-0000455	15187	GCF0000808	BTDB_2022-0001001.2.clustersMACI01000012.1_cluster_1	BTDB_2022-0005132.2.clustersSRX2989802_00019_cluster_1	BTDB_2022-0000455.2.clustersERX1009569_00017_cluster_1	bacillus_mibig_only_high.gbk	ERX1009569	PRJEB9705,PRJNA514245	SAMEA3735929	Not_Applicable	ERX1009569	ERR930298	ILLUMINA	PAIRED	-	98.91	98.89	98.84	46	5440852	302446	1350094	35.08	99.43	0.29	Bacillus_A	Bacillus_A_anthracis	mosaicus(99.99430084228516)	anthracis(99.9947509765625)	anthracis(98.51512145996094)	anthracis(99.98173522949219)	3/3(cya;lef;pagA)	0/4()	3/3(nheA;nheB;nheC)	0/4()	0/1()	1/1(sph)	5/5(capA;capB;capC;capD;capE)	3/3(hasA;hasB;hasC)	1/9(bpsE)	0()	1[No clonal complex](7/7)	Group_III(mosaicus)	B. mosaicus subsp. anthracis biovar Anthracis; B. anthracis biovar Anthracis; B. Anthracis	bcereus	1	5732	High_Quality	K35/88	1988	Europe	Denmark	Unknown	DNK	Unknown	Animal_Mammal	Animal_Mammal:Clinical	Cattle anthrax case	Unknown	Unknown	NA	BioSample	None (PM);None (LC)	v1.1	GECCO	Others	Others
BTDB_2022-0000456.2.clustersERX1009570_00001_cluster_1	BTDB_2022-0000456	10104	GCF0000369	BTDB_2024-0000113.1.clusterscontig00008_cluster_1	BTDB_2025-0003386.1.clustersSAMN34374858-SRR27678686_00001_cluster_8	BTDB_2022-0004772.2.clustersSRX1457617_00002_cluster_1	bacillus_mibig_only_high.gbk	ERX1009570	PRJEB9705,PRJNA514245	SAMEA3736003	Not_Applicable	ERX1009570	ERR930299	ILLUMINA	PAIRED	-	98.89	98.86	98.81	43	5442843	455591	1351142	35.08	99.43	0.29	Bacillus_A	Bacillus_A_anthracis	mosaicus(99.99715423583984)	anthracis(99.99276733398438)	anthracis(98.55997467041016)	anthracis(99.98159790039062)	3/3(cya;lef;pagA)	0/4()	3/3(nheA;nheB;nheC)	0/4()	0/1()	1/1(sph)	5/5(capA;capB;capC;capD;capE)	3/3(hasA;hasB;hasC)	1/9(bpsE)	0()	1[No clonal complex](7/7)	Group_III(mosaicus)	B. mosaicus subsp. anthracis biovar Anthracis; B. anthracis biovar Anthracis; B. Anthracis	bcereus	1	5740	High_Quality	K929	1966	Europe	Denmark	Unknown	DNK	Unknown	Animal_Mammal	Animal_Mammal:Clinical	Cattle anthrax case	Unknown	Unknown	NA	BioSample	None (PM);None (LC)	v1.1	GECCO	Others	Others
BTDB_2022-0000456.2.clustersERX1009570_00001_cluster_2	BTDB_2022-0000456	4494	GCF0001105	BTDB_2022-0000021.2.clustersDRX057099_00002_cluster_2	AS.BTDB_2022-0002002_c00009_GCA_002...region001	AS.BTDB_2025-0000001_barcode01_00001.region004	bacillus_mibig_only_high.gbk	ERX1009570	PRJEB9705,PRJNA514245	SAMEA3736003	Not_Applicable	ERX1009570	ERR930299	ILLUMINA	PAIRED	-	98.89	98.86	98.81	43	5442843	455591	1351142	35.08	99.43	0.29	Bacillus_A	Bacillus_A_anthracis	mosaicus(99.99715423583984)	anthracis(99.99276733398438)	anthracis(98.55997467041016)	anthracis(99.98159790039062)	3/3(cya;lef;pagA)	0/4()	3/3(nheA;nheB;nheC)	0/4()	0/1()	1/1(sph)	5/5(capA;capB;capC;capD;capE)	3/3(hasA;hasB;hasC)	1/9(bpsE)	0()	1[No clonal complex](7/7)	Group_III(mosaicus)	B. mosaicus subsp. anthracis biovar Anthracis; B. anthracis biovar Anthracis; B. Anthracis	bcereus	1	5740	High_Quality	K929	1966	Europe	Denmark	Unknown	DNK	Unknown	Animal_Mammal	Animal_Mammal:Clinical	Cattle anthrax case	Unknown	Unknown	NA	BioSample	None (PM);None (LC)	v1.1	Mix	Others	Terpene
BTDB_2022-0000456.2.clustersERX1009570_00001_cluster_3	BTDB_2022-0000456	11035	GCF0000517	BTDB_2024-0000034.1.clusterscontig00009_cluster_1	BTDB_2025-0002067.1.clustersJAQFUB010000005.1_cluster_1	BTDB_2025-0001863.1.clustersSAMN31227699_1_cluster_1	bacillus_mibig_only_high.gbk	ERX1009570	PRJEB9705,PRJNA514245	SAMEA3736003	Not_Applicable	ERX1009570	ERR930299	ILLUMINA	PAIRED	-	98.89	98.86	98.81	43	5442843	455591	1351142	35.08	99.43	0.29	Bacillus_A	Bacillus_A_anthracis	mosaicus(99.99715423583984)	anthracis(99.99276733398438)	anthracis(98.55997467041016)	anthracis(99.98159790039062)	3/3(cya;lef;pagA)	0/4()	3/3(nheA;nheB;nheC)	0/4()	0/1()	1/1(sph)	5/5(capA;capB;capC;capD;capE)	3/3(hasA;hasB;hasC)	1/9(bpsE)	0()	1[No clonal complex](7/7)	Group_III(mosaicus)	B. mosaicus subsp. anthracis biovar Anthracis; B. anthracis biovar Anthracis; B. Anthracis	bcereus	1	5740	High_Quality	K929	1966	Europe	Denmark	Unknown	DNK	Unknown	Animal_Mammal	Animal_Mammal:Clinical	Cattle anthrax case	Unknown	Unknown	NA	BioSample	None (PM);None (LC)	v1.1	GECCO	Others	Others
BTDB_2022-0000456.2.clustersERX1009570_00003_cluster_1	BTDB_2022-0000456	14254	GCF0000364	BTDB_2025-0001412.1.clustersSAMN22842844-SRR16706344_00035_cluster_1	BTDB_2022-0004502.2.clustersSRX1011690_00001_cluster_4	BTDB_2022-0005368.2.clustersSRX2989562_00002_cluster_3	bacillus_mibig_only_high.gbk	ERX1009570	PRJEB9705,PRJNA514245	SAMEA3736003	Not_Applicable	ERX1009570	ERR930299	ILLUMINA	PAIRED	-	98.89	98.86	98.81	43	5442843	455591	1351142	35.08	99.43	0.29	Bacillus_A	Bacillus_A_anthracis	mosaicus(99.99715423583984)	anthracis(99.99276733398438)	anthracis(98.55997467041016)	anthracis(99.98159790039062)	3/3(cya;lef;pagA)	0/4()	3/3(nheA;nheB;nheC)	0/4()	0/1()	1/1(sph)	5/5(capA;capB;capC;capD;capE)	3/3(hasA;hasB;hasC)	1/9(bpsE)	0()	1[No clonal complex](7/7)	Group_III(mosaicus)	B. mosaicus subsp. anthracis biovar Anthracis; B. anthracis biovar Anthracis; B. Anthracis	bcereus	1	5740	High_Quality	K929	1966	Europe	Denmark	Unknown	DNK	Unknown	Animal_Mammal	Animal_Mammal:Clinical	Cattle anthrax case	Unknown	Unknown	NA	BioSample	None (PM);None (LC)	v1.1	MIBiG	Others	Others
BTDB_2022-0000456.2.clustersERX1009570_00004_cluster_1	BTDB_2022-0000456	23788	GCF0000532	AS.BTDB_2025-0001221_SAMN18335939_1.region003	AS.BTDB_2022-0000002_DRX013256_00002.region003	AS.BTDB_2022-0000034_DRX120928_00004.region001	bacillus_mibig_only_high.gbk	ERX1009570	PRJEB9705,PRJNA514245	SAMEA3736003	Not_Applicable	ERX1009570	ERR930299	ILLUMINA	PAIRED	-	98.89	98.86	98.81	43	5442843	455591	1351142	35.08	99.43	0.29	Bacillus_A	Bacillus_A_anthracis	mosaicus(99.99715423583984)	anthracis(99.99276733398438)	anthracis(98.55997467041016)	anthracis(99.98159790039062)	3/3(cya;lef;pagA)	0/4()	3/3(nheA;nheB;nheC)	0/4()	0/1()	1/1(sph)	5/5(capA;capB;capC;capD;capE)	3/3(hasA;hasB;hasC)	1/9(bpsE)	0()	1[No clonal complex](7/7)	Group_III(mosaicus)	B. mosaicus subsp. anthracis biovar Anthracis; B. anthracis biovar Anthracis; B. Anthracis	bcereus	1	5740	High_Quality	K929	1966	Europe	Denmark	Unknown	DNK	Unknown	Animal_Mammal	Animal_Mammal:Clinical	Cattle anthrax case	Unknown	Unknown	NA	BioSample	None (PM);None (LC)	v1.1	Mix	NRP	NRP
BTDB_2022-0000456.2.clustersERX1009570_00005_cluster_1	BTDB_2022-0000456	13240	GCF0000523	BTDB_2025-0004816.1.clustersSAMN45893315_1_cluster_2	BTDB_2022-0005213.2.clustersSRX2989719_00004_cluster_1	BTDB_2022-0000450.2.clustersERX979235_00100_cluster_1	bacillus_mibig_only_high.gbk	ERX1009570	PRJEB9705,PRJNA514245	SAMEA3736003	Not_Applicable	ERX1009570	ERR930299	ILLUMINA	PAIRED	-	98.89	98.86	98.81	43	5442843	455591	1351142	35.08	99.43	0.29	Bacillus_A	Bacillus_A_anthracis	mosaicus(99.99715423583984)	anthracis(99.99276733398438)	anthracis(98.55997467041016)	anthracis(99.98159790039062)	3/3(cya;lef;pagA)	0/4()	3/3(nheA;nheB;nheC)	0/4()	0/1()	1/1(sph)	5/5(capA;capB;capC;capD;capE)	3/3(hasA;hasB;hasC)	1/9(bpsE)	0()	1[No clonal complex](7/7)	Group_III(mosaicus)	B. mosaicus subsp. anthracis biovar Anthracis; B. anthracis biovar Anthracis; B. Anthracis	bcereus	1	5740	High_Quality	K929	1966	Europe	Denmark	Unknown	DNK	Unknown	Animal_Mammal	Animal_Mammal:Clinical	Cattle anthrax case	Unknown	Unknown	NA	BioSample	None (PM);None (LC)	v1.1	Mix	Others	Others
BTDB_2022-0000456.2.clustersERX1009570_00017_cluster_1	BTDB_2022-0000456	15189	GCF0000808	BTDB_2022-0001001.2.clustersMACI01000012.1_cluster_1	BTDB_2022-0005132.2.clustersSRX2989802_00019_cluster_1	BTDB_2022-0000935.2.clustersGCA_001654475.1_Contig_21_cluster_1	bacillus_mibig_only_high.gbk	ERX1009570	PRJEB9705,PRJNA514245	SAMEA3736003	Not_Applicable	ERX1009570	ERR930299	ILLUMINA	PAIRED	-	98.89	98.86	98.81	43	5442843	455591	1351142	35.08	99.43	0.29	Bacillus_A	Bacillus_A_anthracis	mosaicus(99.99715423583984)	anthracis(99.99276733398438)	anthracis(98.55997467041016)	anthracis(99.98159790039062)	3/3(cya;lef;pagA)	0/4()	3/3(nheA;nheB;nheC)	0/4()	0/1()	1/1(sph)	5/5(capA;capB;capC;capD;capE)	3/3(hasA;hasB;hasC)	1/9(bpsE)	0()	1[No clonal complex](7/7)	Group_III(mosaicus)	B. mosaicus subsp. anthracis biovar Anthracis; B. anthracis biovar Anthracis; B. Anthracis	bcereus	1	5740	High_Quality	K929	1966	Europe	Denmark	Unknown	DNK	Unknown	Animal_Mammal	Animal_Mammal:Clinical	Cattle anthrax case	Unknown	Unknown	NA	BioSample	None (PM);None (LC)	v1.1	GECCO	Others	Others
BTDB_2022-0000456.2.clustersERX1009570_00026_cluster_1	BTDB_2022-0000456	25476	GCF0000586	AS.BTDB_2022-0003275_CP066187.1.region006	AS.BTDB_2022-0005426_SRX3105496_00001.region004	AS.BTDB_2022-0000152_ERX1667136_00012.region001	bacillus_mibig_only_high.gbk	ERX1009570	PRJEB9705,PRJNA514245	SAMEA3736003	Not_Applicable	ERX1009570	ERR930299	ILLUMINA	PAIRED	-	98.89	98.86	98.81	43	5442843	455591	1351142	35.08	99.43	0.29	Bacillus_A	Bacillus_A_anthracis	mosaicus(99.99715423583984)	anthracis(99.99276733398438)	anthracis(98.55997467041016)	anthracis(99.98159790039062)	3/3(cya;lef;pagA)	0/4()	3/3(nheA;nheB;nheC)	0/4()	0/1()	1/1(sph)	5/5(capA;capB;capC;capD;capE)	3/3(hasA;hasB;hasC)	1/9(bpsE)	0()	1[No clonal complex](7/7)	Group_III(mosaicus)	B. mosaicus subsp. anthracis biovar Anthracis; B. anthracis biovar Anthracis; B. Anthracis	bcereus	1	5740	High_Quality	K929	1966	Europe	Denmark	Unknown	DNK	Unknown	Animal_Mammal	Animal_Mammal:Clinical	Cattle anthrax case	Unknown	Unknown	NA	BioSample	None (PM);None (LC)	v1.1	Mix	NRP	NRP
BTDB_2022-0000457.2.clustersERX1009571_00001_cluster_1	BTDB_2022-0000457	12264	GCF0000369	BTDB_2024-0000113.1.clusterscontig00008_cluster_1	BTDB_2025-0003386.1.clustersSAMN34374858-SRR27678686_00001_cluster_8	BTDB_2022-0004772.2.clustersSRX1457617_00002_cluster_1	bacillus_mibig_only_high.gbk	ERX1009571	PRJEB9705,PRJNA514245	SAMEA3735958	Not_Applicable	ERX1009571	ERR930300	ILLUMINA	PAIRED	-	98.95	98.93	98.87	42	5441933	322447	1349736	35.08	99.2	0.29	Bacillus_A	Bacillus_A_anthracis	mosaicus(99.98678588867188)	anthracis(99.98551177978516)	anthracis(98.52201080322266)	anthracis(99.98079681396484)	3/3(cya;lef;pagA)	0/4()	3/3(nheA;nheB;nheC)	0/4()	0/1()	1/1(sph)	5/5(capA;capB;capC;capD;capE)	3/3(hasA;hasB;hasC)	1/9(bpsE)	0()	1[No clonal complex](7/7)	Group_III(mosaicus)	B. mosaicus subsp. anthracis biovar Anthracis; B. anthracis biovar Anthracis; B. Anthracis	bcereus	1	5728	High_Quality	1409	1974	Europe	Denmark	Unknown	DNK	Unknown	Animal_Mammal	Animal_Mammal:Clinical	Cattle anthrax case	Unknown	Unknown	NA	BioSample	None (PM);None (LC)	v1.1	GECCO	Others	Others
BTDB_2022-0000457.2.clustersERX1009571_00001_cluster_2	BTDB_2022-0000457	4493	GCF0001105	BTDB_2022-0000021.2.clustersDRX057099_00002_cluster_2	AS.BTDB_2022-0004612_SRX1219304_00002.region001	AS.BTDB_2022-0004612_SRX1219304_00002.region001	bacillus_mibig_only_high.gbk	ERX1009571	PRJEB9705,PRJNA514245	SAMEA3735958	Not_Applicable	ERX1009571	ERR930300	ILLUMINA	PAIRED	-	98.95	98.93	98.87	42	5441933	322447	1349736	35.08	99.2	0.29	Bacillus_A	Bacillus_A_anthracis	mosaicus(99.98678588867188)	anthracis(99.98551177978516)	anthracis(98.52201080322266)	anthracis(99.98079681396484)	3/3(cya;lef;pagA)	0/4()	3/3(nheA;nheB;nheC)	0/4()	0/1()	1/1(sph)	5/5(capA;capB;capC;capD;capE)	3/3(hasA;hasB;hasC)	1/9(bpsE)	0()	1[No clonal complex](7/7)	Group_III(mosaicus)	B. mosaicus subsp. anthracis biovar Anthracis; B. anthracis biovar Anthracis; B. Anthracis	bcereus	1	5728	High_Quality	1409	1974	Europe	Denmark	Unknown	DNK	Unknown	Animal_Mammal	Animal_Mammal:Clinical	Cattle anthrax case	Unknown	Unknown	NA	BioSample	None (PM);None (LC)	v1.1	Mix	Others	Terpene
BTDB_2022-0000457.2.clustersERX1009571_00001_cluster_3	BTDB_2022-0000457	11035	GCF0000517	BTDB_2024-0000034.1.clusterscontig00009_cluster_1	BTDB_2025-0002067.1.clustersJAQFUB010000005.1_cluster_1	BTDB_2025-0001863.1.clustersSAMN31227699_1_cluster_1	bacillus_mibig_only_high.gbk	ERX1009571	PRJEB9705,PRJNA514245	SAMEA3735958	Not_Applicable	ERX1009571	ERR930300	ILLUMINA	PAIRED	-	98.95	98.93	98.87	42	5441933	322447	1349736	35.08	99.2	0.29	Bacillus_A	Bacillus_A_anthracis	mosaicus(99.98678588867188)	anthracis(99.98551177978516)	anthracis(98.52201080322266)	anthracis(99.98079681396484)	3/3(cya;lef;pagA)	0/4()	3/3(nheA;nheB;nheC)	0/4()	0/1()	1/1(sph)	5/5(capA;capB;capC;capD;capE)	3/3(hasA;hasB;hasC)	1/9(bpsE)	0()	1[No clonal complex](7/7)	Group_III(mosaicus)	B. mosaicus subsp. anthracis biovar Anthracis; B. anthracis biovar Anthracis; B. Anthracis	bcereus	1	5728	High_Quality	1409	1974	Europe	Denmark	Unknown	DNK	Unknown	Animal_Mammal	Animal_Mammal:Clinical	Cattle anthrax case	Unknown	Unknown	NA	BioSample	None (PM);None (LC)	v1.1	GECCO	Others	Others
BTDB_2022-0000457.2.clustersERX1009571_00002_cluster_1	BTDB_2022-0000457	25475	GCF0000586	AS.BTDB_2022-0003275_CP066187.1.region006	AS.BTDB_2022-0005426_SRX3105496_00001.region004	AS.BTDB_2022-0000034_DRX120928_00003.region001	bacillus_mibig_only_high.gbk	ERX1009571	PRJEB9705,PRJNA514245	SAMEA3735958	Not_Applicable	ERX1009571	ERR930300	ILLUMINA	PAIRED	-	98.95	98.93	98.87	42	5441933	322447	1349736	35.08	99.2	0.29	Bacillus_A	Bacillus_A_anthracis	mosaicus(99.98678588867188)	anthracis(99.98551177978516)	anthracis(98.52201080322266)	anthracis(99.98079681396484)	3/3(cya;lef;pagA)	0/4()	3/3(nheA;nheB;nheC)	0/4()	0/1()	1/1(sph)	5/5(capA;capB;capC;capD;capE)	3/3(hasA;hasB;hasC)	1/9(bpsE)	0()	1[No clonal complex](7/7)	Group_III(mosaicus)	B. mosaicus subsp. anthracis biovar Anthracis; B. anthracis biovar Anthracis; B. Anthracis	bcereus	1	5728	High_Quality	1409	1974	Europe	Denmark	Unknown	DNK	Unknown	Animal_Mammal	Animal_Mammal:Clinical	Cattle anthrax case	Unknown	Unknown	NA	BioSample	None (PM);None (LC)	v1.1	Mix	NRP	NRP
BTDB_2022-0000457.2.clustersERX1009571_00002_cluster_3	BTDB_2022-0000457	23788	GCF0000532	AS.BTDB_2025-0001221_SAMN18335939_1.region003	AS.BTDB_2022-0000002_DRX013256_00002.region003	AS.BTDB_2022-0004598_SRX1070900_00022.region001	bacillus_mibig_only_high.gbk	ERX1009571	PRJEB9705,PRJNA514245	SAMEA3735958	Not_Applicable	ERX1009571	ERR930300	ILLUMINA	PAIRED	-	98.95	98.93	98.87	42	5441933	322447	1349736	35.08	99.2	0.29	Bacillus_A	Bacillus_A_anthracis	mosaicus(99.98678588867188)	anthracis(99.98551177978516)	anthracis(98.52201080322266)	anthracis(99.98079681396484)	3/3(cya;lef;pagA)	0/4()	3/3(nheA;nheB;nheC)	0/4()	0/1()	1/1(sph)	5/5(capA;capB;capC;capD;capE)	3/3(hasA;hasB;hasC)	1/9(bpsE)	0()	1[No clonal complex](7/7)	Group_III(mosaicus)	B. mosaicus subsp. anthracis biovar Anthracis; B. anthracis biovar Anthracis; B. Anthracis	bcereus	1	5728	High_Quality	1409	1974	Europe	Denmark	Unknown	DNK	Unknown	Animal_Mammal	Animal_Mammal:Clinical	Cattle anthrax case	Unknown	Unknown	NA	BioSample	None (PM);None (LC)	v1.1	Mix	NRP	NRP
BTDB_2022-0000457.2.clustersERX1009571_00004_cluster_1	BTDB_2022-0000457	14255	GCF0000364	BTDB_2025-0001412.1.clustersSAMN22842844-SRR16706344_00035_cluster_1	BTDB_2022-0004502.2.clustersSRX1011690_00001_cluster_4	BTDB_2022-0005368.2.clustersSRX2989562_00002_cluster_3	bacillus_mibig_only_high.gbk	ERX1009571	PRJEB9705,PRJNA514245	SAMEA3735958	Not_Applicable	ERX1009571	ERR930300	ILLUMINA	PAIRED	-	98.95	98.93	98.87	42	5441933	322447	1349736	35.08	99.2	0.29	Bacillus_A	Bacillus_A_anthracis	mosaicus(99.98678588867188)	anthracis(99.98551177978516)	anthracis(98.52201080322266)	anthracis(99.98079681396484)	3/3(cya;lef;pagA)	0/4()	3/3(nheA;nheB;nheC)	0/4()	0/1()	1/1(sph)	5/5(capA;capB;capC;capD;capE)	3/3(hasA;hasB;hasC)	1/9(bpsE)	0()	1[No clonal complex](7/7)	Group_III(mosaicus)	B. mosaicus subsp. anthracis biovar Anthracis; B. anthracis biovar Anthracis; B. Anthracis	bcereus	1	5728	High_Quality	1409	1974	Europe	Denmark	Unknown	DNK	Unknown	Animal_Mammal	Animal_Mammal:Clinical	Cattle anthrax case	Unknown	Unknown	NA	BioSample	None (PM);None (LC)	v1.1	MIBiG	Others	Others
BTDB_2022-0000457.2.clustersERX1009571_00005_cluster_1	BTDB_2022-0000457	12598	GCF0000523	BTDB_2025-0004816.1.clustersSAMN45893315_1_cluster_2	BTDB_2022-0005213.2.clustersSRX2989719_00004_cluster_1	BTDB_2022-0000450.2.clustersERX979235_00100_cluster_1	bacillus_mibig_only_high.gbk	ERX1009571	PRJEB9705,PRJNA514245	SAMEA3735958	Not_Applicable	ERX1009571	ERR930300	ILLUMINA	PAIRED	-	98.95	98.93	98.87	42	5441933	322447	1349736	35.08	99.2	0.29	Bacillus_A	Bacillus_A_anthracis	mosaicus(99.98678588867188)	anthracis(99.98551177978516)	anthracis(98.52201080322266)	anthracis(99.98079681396484)	3/3(cya;lef;pagA)	0/4()	3/3(nheA;nheB;nheC)	0/4()	0/1()	1/1(sph)	5/5(capA;capB;capC;capD;capE)	3/3(hasA;hasB;hasC)	1/9(bpsE)	0()	1[No clonal complex](7/7)	Group_III(mosaicus)	B. mosaicus subsp. anthracis biovar Anthracis; B. anthracis biovar Anthracis; B. Anthracis	bcereus	1	5728	High_Quality	1409	1974	Europe	Denmark	Unknown	DNK	Unknown	Animal_Mammal	Animal_Mammal:Clinical	Cattle anthrax case	Unknown	Unknown	NA	BioSample	None (PM);None (LC)	v1.1	Mix	Others	Others
BTDB_2022-0000457.2.clustersERX1009571_00016_cluster_1	BTDB_2022-0000457	15183	GCF0000808	BTDB_2022-0001001.2.clustersMACI01000012.1_cluster_1	BTDB_2022-0005132.2.clustersSRX2989802_00019_cluster_1	BTDB_2022-0003076.2.clustersSAMN15770451-SRR12426460_00016_cluster_1	bacillus_mibig_only_high.gbk	ERX1009571	PRJEB9705,PRJNA514245	SAMEA3735958	Not_Applicable	ERX1009571	ERR930300	ILLUMINA	PAIRED	-	98.95	98.93	98.87	42	5441933	322447	1349736	35.08	99.2	0.29	Bacillus_A	Bacillus_A_anthracis	mosaicus(99.98678588867188)	anthracis(99.98551177978516)	anthracis(98.52201080322266)	anthracis(99.98079681396484)	3/3(cya;lef;pagA)	0/4()	3/3(nheA;nheB;nheC)	0/4()	0/1()	1/1(sph)	5/5(capA;capB;capC;capD;capE)	3/3(hasA;hasB;hasC)	1/9(bpsE)	0()	1[No clonal complex](7/7)	Group_III(mosaicus)	B. mosaicus subsp. anthracis biovar Anthracis; B. anthracis biovar Anthracis; B. Anthracis	bcereus	1	5728	High_Quality	1409	1974	Europe	Denmark	Unknown	DNK	Unknown	Animal_Mammal	Animal_Mammal:Clinical	Cattle anthrax case	Unknown	Unknown	NA	BioSample	None (PM);None (LC)	v1.1	GECCO	Others	Others
BTDB_2022-0000458.2.clustersERX1009572_00001_cluster_1	BTDB_2022-0000458	12264	GCF0000369	BTDB_2024-0000113.1.clusterscontig00008_cluster_1	BTDB_2025-0003386.1.clustersSAMN34374858-SRR27678686_00001_cluster_8	BTDB_2022-0004772.2.clustersSRX1457617_00002_cluster_1	bacillus_mibig_only_high.gbk	ERX1009572	PRJEB9705,PRJNA514245	SAMEA3735959	Not_Applicable	ERX1009572	ERR930301	ILLUMINA	PAIRED	-	98.96	98.93	98.88	44	5442332	344667	1350406	35.08	99.43	0.29	Bacillus_A	Bacillus_A_anthracis	mosaicus(99.9830551147461)	anthracis(99.98164367675781)	anthracis(98.5445327758789)	anthracis(99.98551177978516)	3/3(cya;lef;pagA)	0/4()	3/3(nheA;nheB;nheC)	0/4()	0/1()	1/1(sph)	5/5(capA;capB;capC;capD;capE)	3/3(hasA;hasB;hasC)	1/9(bpsE)	0()	1[No clonal complex](7/7)	Group_III(mosaicus)	B. mosaicus subsp. anthracis biovar Anthracis; B. anthracis biovar Anthracis; B. Anthracis	bcereus	1	5732	High_Quality	K836	1968	Europe	Denmark	Unknown	DNK	Unknown	Animal_Mammal	Animal_Mammal:Clinical	Cattle anthrax case	Unknown	Unknown	NA	BioSample	None (PM);None (LC)	v1.1	GECCO	Others	Others
BTDB_2022-0000458.2.clustersERX1009572_00001_cluster_2	BTDB_2022-0000458	4494	GCF0001105	BTDB_2022-0000021.2.clustersDRX057099_00002_cluster_2	AS.BTDB_2022-0002002_c00009_GCA_002...region001	AS.BTDB_2025-0000001_barcode01_00001.region004	bacillus_mibig_only_high.gbk	ERX1009572	PRJEB9705,PRJNA514245	SAMEA3735959	Not_Applicable	ERX1009572	ERR930301	ILLUMINA	PAIRED	-	98.96	98.93	98.88	44	5442332	344667	1350406	35.08	99.43	0.29	Bacillus_A	Bacillus_A_anthracis	mosaicus(99.9830551147461)	anthracis(99.98164367675781)	anthracis(98.5445327758789)	anthracis(99.98551177978516)	3/3(cya;lef;pagA)	0/4()	3/3(nheA;nheB;nheC)	0/4()	0/1()	1/1(sph)	5/5(capA;capB;capC;capD;capE)	3/3(hasA;hasB;hasC)	1/9(bpsE)	0()	1[No clonal complex](7/7)	Group_III(mosaicus)	B. mosaicus subsp. anthracis biovar Anthracis; B. anthracis biovar Anthracis; B. Anthracis	bcereus	1	5732	High_Quality	K836	1968	Europe	Denmark	Unknown	DNK	Unknown	Animal_Mammal	Animal_Mammal:Clinical	Cattle anthrax case	Unknown	Unknown	NA	BioSample	None (PM);None (LC)	v1.1	Mix	Others	Terpene
BTDB_2022-0000458.2.clustersERX1009572_00001_cluster_3	BTDB_2022-0000458	11035	GCF0000517	BTDB_2024-0000034.1.clusterscontig00009_cluster_1	BTDB_2025-0002067.1.clustersJAQFUB010000005.1_cluster_1	BTDB_2025-0001863.1.clustersSAMN31227699_1_cluster_1	bacillus_mibig_only_high.gbk	ERX1009572	PRJEB9705,PRJNA514245	SAMEA3735959	Not_Applicable	ERX1009572	ERR930301	ILLUMINA	PAIRED	-	98.96	98.93	98.88	44	5442332	344667	1350406	35.08	99.43	0.29	Bacillus_A	Bacillus_A_anthracis	mosaicus(99.9830551147461)	anthracis(99.98164367675781)	anthracis(98.5445327758789)	anthracis(99.98551177978516)	3/3(cya;lef;pagA)	0/4()	3/3(nheA;nheB;nheC)	0/4()	0/1()	1/1(sph)	5/5(capA;capB;capC;capD;capE)	3/3(hasA;hasB;hasC)	1/9(bpsE)	0()	1[No clonal complex](7/7)	Group_III(mosaicus)	B. mosaicus subsp. anthracis biovar Anthracis; B. anthracis biovar Anthracis; B. Anthracis	bcereus	1	5732	High_Quality	K836	1968	Europe	Denmark	Unknown	DNK	Unknown	Animal_Mammal	Animal_Mammal:Clinical	Cattle anthrax case	Unknown	Unknown	NA	BioSample	None (PM);None (LC)	v1.1	GECCO	Others	Others
BTDB_2022-0000458.2.clustersERX1009572_00002_cluster_1	BTDB_2022-0000458	25476	GCF0000586	AS.BTDB_2022-0003275_CP066187.1.region006	AS.BTDB_2022-0005426_SRX3105496_00001.region004	AS.BTDB_2022-0000152_ERX1667136_00012.region001	bacillus_mibig_only_high.gbk	ERX1009572	PRJEB9705,PRJNA514245	SAMEA3735959	Not_Applicable	ERX1009572	ERR930301	ILLUMINA	PAIRED	-	98.96	98.93	98.88	44	5442332	344667	1350406	35.08	99.43	0.29	Bacillus_A	Bacillus_A_anthracis	mosaicus(99.9830551147461)	anthracis(99.98164367675781)	anthracis(98.5445327758789)	anthracis(99.98551177978516)	3/3(cya;lef;pagA)	0/4()	3/3(nheA;nheB;nheC)	0/4()	0/1()	1/1(sph)	5/5(capA;capB;capC;capD;capE)	3/3(hasA;hasB;hasC)	1/9(bpsE)	0()	1[No clonal complex](7/7)	Group_III(mosaicus)	B. mosaicus subsp. anthracis biovar Anthracis; B. anthracis biovar Anthracis; B. Anthracis	bcereus	1	5732	High_Quality	K836	1968	Europe	Denmark	Unknown	DNK	Unknown	Animal_Mammal	Animal_Mammal:Clinical	Cattle anthrax case	Unknown	Unknown	NA	BioSample	None (PM);None (LC)	v1.1	Mix	NRP	NRP
BTDB_2022-0000458.2.clustersERX1009572_00002_cluster_2	BTDB_2022-0000458	14255	GCF0000364	BTDB_2025-0001412.1.clustersSAMN22842844-SRR16706344_00035_cluster_1	BTDB_2022-0004502.2.clustersSRX1011690_00001_cluster_4	BTDB_2022-0005368.2.clustersSRX2989562_00002_cluster_3	bacillus_mibig_only_high.gbk	ERX1009572	PRJEB9705,PRJNA514245	SAMEA3735959	Not_Applicable	ERX1009572	ERR930301	ILLUMINA	PAIRED	-	98.96	98.93	98.88	44	5442332	344667	1350406	35.08	99.43	0.29	Bacillus_A	Bacillus_A_anthracis	mosaicus(99.9830551147461)	anthracis(99.98164367675781)	anthracis(98.5445327758789)	anthracis(99.98551177978516)	3/3(cya;lef;pagA)	0/4()	3/3(nheA;nheB;nheC)	0/4()	0/1()	1/1(sph)	5/5(capA;capB;capC;capD;capE)	3/3(hasA;hasB;hasC)	1/9(bpsE)	0()	1[No clonal complex](7/7)	Group_III(mosaicus)	B. mosaicus subsp. anthracis biovar Anthracis; B. anthracis biovar Anthracis; B. Anthracis	bcereus	1	5732	High_Quality	K836	1968	Europe	Denmark	Unknown	DNK	Unknown	Animal_Mammal	Animal_Mammal:Clinical	Cattle anthrax case	Unknown	Unknown	NA	BioSample	None (PM);None (LC)	v1.1	MIBiG	Others	Others
BTDB_2022-0000458.2.clustersERX1009572_00003_cluster_1	BTDB_2022-0000458	23788	GCF0000532	AS.BTDB_2025-0001221_SAMN18335939_1.region003	AS.BTDB_2022-0000002_DRX013256_00002.region003	AS.BTDB_2022-0000029_DRX118402_00005.region001	bacillus_mibig_only_high.gbk	ERX1009572	PRJEB9705,PRJNA514245	SAMEA3735959	Not_Applicable	ERX1009572	ERR930301	ILLUMINA	PAIRED	-	98.96	98.93	98.88	44	5442332	344667	1350406	35.08	99.43	0.29	Bacillus_A	Bacillus_A_anthracis	mosaicus(99.9830551147461)	anthracis(99.98164367675781)	anthracis(98.5445327758789)	anthracis(99.98551177978516)	3/3(cya;lef;pagA)	0/4()	3/3(nheA;nheB;nheC)	0/4()	0/1()	1/1(sph)	5/5(capA;capB;capC;capD;capE)	3/3(hasA;hasB;hasC)	1/9(bpsE)	0()	1[No clonal complex](7/7)	Group_III(mosaicus)	B. mosaicus subsp. anthracis biovar Anthracis; B. anthracis biovar Anthracis; B. Anthracis	bcereus	1	5732	High_Quality	K836	1968	Europe	Denmark	Unknown	DNK	Unknown	Animal_Mammal	Animal_Mammal:Clinical	Cattle anthrax case	Unknown	Unknown	NA	BioSample	None (PM);None (LC)	v1.1	Mix	NRP	NRP
BTDB_2022-0000458.2.clustersERX1009572_00005_cluster_1	BTDB_2022-0000458	12599	GCF0000523	BTDB_2025-0004816.1.clustersSAMN45893315_1_cluster_2	BTDB_2022-0005213.2.clustersSRX2989719_00004_cluster_1	BTDB_2022-0000450.2.clustersERX979235_00100_cluster_1	bacillus_mibig_only_high.gbk	ERX1009572	PRJEB9705,PRJNA514245	SAMEA3735959	Not_Applicable	ERX1009572	ERR930301	ILLUMINA	PAIRED	-	98.96	98.93	98.88	44	5442332	344667	1350406	35.08	99.43	0.29	Bacillus_A	Bacillus_A_anthracis	mosaicus(99.9830551147461)	anthracis(99.98164367675781)	anthracis(98.5445327758789)	anthracis(99.98551177978516)	3/3(cya;lef;pagA)	0/4()	3/3(nheA;nheB;nheC)	0/4()	0/1()	1/1(sph)	5/5(capA;capB;capC;capD;capE)	3/3(hasA;hasB;hasC)	1/9(bpsE)	0()	1[No clonal complex](7/7)	Group_III(mosaicus)	B. mosaicus subsp. anthracis biovar Anthracis; B. anthracis biovar Anthracis; B. Anthracis	bcereus	1	5732	High_Quality	K836	1968	Europe	Denmark	Unknown	DNK	Unknown	Animal_Mammal	Animal_Mammal:Clinical	Cattle anthrax case	Unknown	Unknown	NA	BioSample	None (PM);None (LC)	v1.1	Mix	Others	Others
BTDB_2022-0000458.2.clustersERX1009572_00018_cluster_1	BTDB_2022-0000458	15189	GCF0000808	BTDB_2022-0001001.2.clustersMACI01000012.1_cluster_1	BTDB_2022-0005132.2.clustersSRX2989802_00019_cluster_1	BTDB_2022-0000385.2.clustersERX5735105_00011_cluster_1	bacillus_mibig_only_high.gbk	ERX1009572	PRJEB9705,PRJNA514245	SAMEA3735959	Not_Applicable	ERX1009572	ERR930301	ILLUMINA	PAIRED	-	98.96	98.93	98.88	44	5442332	344667	1350406	35.08	99.43	0.29	Bacillus_A	Bacillus_A_anthracis	mosaicus(99.9830551147461)	anthracis(99.98164367675781)	anthracis(98.5445327758789)	anthracis(99.98551177978516)	3/3(cya;lef;pagA)	0/4()	3/3(nheA;nheB;nheC)	0/4()	0/1()	1/1(sph)	5/5(capA;capB;capC;capD;capE)	3/3(hasA;hasB;hasC)	1/9(bpsE)	0()	1[No clonal complex](7/7)	Group_III(mosaicus)	B. mosaicus subsp. anthracis biovar Anthracis; B. anthracis biovar Anthracis; B. Anthracis	bcereus	1	5732	High_Quality	K836	1968	Europe	Denmark	Unknown	DNK	Unknown	Animal_Mammal	Animal_Mammal:Clinical	Cattle anthrax case	Unknown	Unknown	NA	BioSample	None (PM);None (LC)	v1.1	GECCO	Others	Others
BTDB_2022-0000459.2.clustersERX1009573_00001_cluster_1	BTDB_2022-0000459	12264	GCF0000369	BTDB_2024-0000113.1.clusterscontig00008_cluster_1	BTDB_2025-0003386.1.clustersSAMN34374858-SRR27678686_00001_cluster_8	BTDB_2022-0004772.2.clustersSRX1457617_00002_cluster_1	bacillus_mibig_only_high.gbk	ERX1009573	PRJEB9705,PRJNA514245	SAMEA3735716	Not_Applicable	ERX1009573	ERR930302	ILLUMINA	PAIRED	-	98.92	98.9	98.84	41	5443699	302444	1340374	35.08	99.43	0.29	Bacillus_A	Bacillus_A_anthracis	mosaicus(99.99575805664062)	anthracis(99.99463653564453)	anthracis(98.53388977050781)	anthracis(99.98285675048828)	3/3(cya;lef;pagA)	0/4()	3/3(nheA;nheB;nheC)	0/4()	0/1()	1/1(sph)	5/5(capA;capB;capC;capD;capE)	3/3(hasA;hasB;hasC)	1/9(bpsE)	0()	2785[No clonal complex](7/7)	Group_III(mosaicus)	B. mosaicus subsp. anthracis biovar Anthracis; B. anthracis biovar Anthracis; B. Anthracis	bcereus	2785	5731	High_Quality	A	1935	Europe	Denmark	Unknown	DNK	Unknown	Animal_Mammal	Animal_Mammal:Clinical	Cattle anthrax case	Unknown	Unknown	NA	BioSample	None (PM);None (LC)	v1.1	GECCO	Others	Others
BTDB_2022-0000459.2.clustersERX1009573_00001_cluster_2	BTDB_2022-0000459	4494	GCF0001105	BTDB_2022-0000021.2.clustersDRX057099_00002_cluster_2	AS.BTDB_2022-0002002_c00009_GCA_002...region001	AS.BTDB_2025-0000001_barcode01_00001.region004	bacillus_mibig_only_high.gbk	ERX1009573	PRJEB9705,PRJNA514245	SAMEA3735716	Not_Applicable	ERX1009573	ERR930302	ILLUMINA	PAIRED	-	98.92	98.9	98.84	41	5443699	302444	1340374	35.08	99.43	0.29	Bacillus_A	Bacillus_A_anthracis	mosaicus(99.99575805664062)	anthracis(99.99463653564453)	anthracis(98.53388977050781)	anthracis(99.98285675048828)	3/3(cya;lef;pagA)	0/4()	3/3(nheA;nheB;nheC)	0/4()	0/1()	1/1(sph)	5/5(capA;capB;capC;capD;capE)	3/3(hasA;hasB;hasC)	1/9(bpsE)	0()	2785[No clonal complex](7/7)	Group_III(mosaicus)	B. mosaicus subsp. anthracis biovar Anthracis; B. anthracis biovar Anthracis; B. Anthracis	bcereus	2785	5731	High_Quality	A	1935	Europe	Denmark	Unknown	DNK	Unknown	Animal_Mammal	Animal_Mammal:Clinical	Cattle anthrax case	Unknown	Unknown	NA	BioSample	None (PM);None (LC)	v1.1	Mix	Others	Terpene
BTDB_2022-0000459.2.clustersERX1009573_00001_cluster_3	BTDB_2022-0000459	11035	GCF0000517	BTDB_2024-0000034.1.clusterscontig00009_cluster_1	BTDB_2025-0002067.1.clustersJAQFUB010000005.1_cluster_1	BTDB_2025-0001863.1.clustersSAMN31227699_1_cluster_1	bacillus_mibig_only_high.gbk	ERX1009573	PRJEB9705,PRJNA514245	SAMEA3735716	Not_Applicable	ERX1009573	ERR930302	ILLUMINA	PAIRED	-	98.92	98.9	98.84	41	5443699	302444	1340374	35.08	99.43	0.29	Bacillus_A	Bacillus_A_anthracis	mosaicus(99.99575805664062)	anthracis(99.99463653564453)	anthracis(98.53388977050781)	anthracis(99.98285675048828)	3/3(cya;lef;pagA)	0/4()	3/3(nheA;nheB;nheC)	0/4()	0/1()	1/1(sph)	5/5(capA;capB;capC;capD;capE)	3/3(hasA;hasB;hasC)	1/9(bpsE)	0()	2785[No clonal complex](7/7)	Group_III(mosaicus)	B. mosaicus subsp. anthracis biovar Anthracis; B. anthracis biovar Anthracis; B. Anthracis	bcereus	2785	5731	High_Quality	A	1935	Europe	Denmark	Unknown	DNK	Unknown	Animal_Mammal	Animal_Mammal:Clinical	Cattle anthrax case	Unknown	Unknown	NA	BioSample	None (PM);None (LC)	v1.1	GECCO	Others	Others
BTDB_2022-0000459.2.clustersERX1009573_00002_cluster_1	BTDB_2022-0000459	23788	GCF0000532	AS.BTDB_2025-0001221_SAMN18335939_1.region003	AS.BTDB_2022-0000002_DRX013256_00002.region003	AS.BTDB_2022-0000034_DRX120928_00004.region001	bacillus_mibig_only_high.gbk	ERX1009573	PRJEB9705,PRJNA514245	SAMEA3735716	Not_Applicable	ERX1009573	ERR930302	ILLUMINA	PAIRED	-	98.92	98.9	98.84	41	5443699	302444	1340374	35.08	99.43	0.29	Bacillus_A	Bacillus_A_anthracis	mosaicus(99.99575805664062)	anthracis(99.99463653564453)	anthracis(98.53388977050781)	anthracis(99.98285675048828)	3/3(cya;lef;pagA)	0/4()	3/3(nheA;nheB;nheC)	0/4()	0/1()	1/1(sph)	5/5(capA;capB;capC;capD;capE)	3/3(hasA;hasB;hasC)	1/9(bpsE)	0()	2785[No clonal complex](7/7)	Group_III(mosaicus)	B. mosaicus subsp. anthracis biovar Anthracis; B. anthracis biovar Anthracis; B. Anthracis	bcereus	2785	5731	High_Quality	A	1935	Europe	Denmark	Unknown	DNK	Unknown	Animal_Mammal	Animal_Mammal:Clinical	Cattle anthrax case	Unknown	Unknown	NA	BioSample	None (PM);None (LC)	v1.1	Mix	NRP	NRP
BTDB_2022-0000459.2.clustersERX1009573_00004_cluster_1	BTDB_2022-0000459	14254	GCF0000364	BTDB_2025-0001412.1.clustersSAMN22842844-SRR16706344_00035_cluster_1	BTDB_2022-0004502.2.clustersSRX1011690_00001_cluster_4	BTDB_2022-0005368.2.clustersSRX2989562_00002_cluster_3	bacillus_mibig_only_high.gbk	ERX1009573	PRJEB9705,PRJNA514245	SAMEA3735716	Not_Applicable	ERX1009573	ERR930302	ILLUMINA	PAIRED	-	98.92	98.9	98.84	41	5443699	302444	1340374	35.08	99.43	0.29	Bacillus_A	Bacillus_A_anthracis	mosaicus(99.99575805664062)	anthracis(99.99463653564453)	anthracis(98.53388977050781)	anthracis(99.98285675048828)	3/3(cya;lef;pagA)	0/4()	3/3(nheA;nheB;nheC)	0/4()	0/1()	1/1(sph)	5/5(capA;capB;capC;capD;capE)	3/3(hasA;hasB;hasC)	1/9(bpsE)	0()	2785[No clonal complex](7/7)	Group_III(mosaicus)	B. mosaicus subsp. anthracis biovar Anthracis; B. anthracis biovar Anthracis; B. Anthracis	bcereus	2785	5731	High_Quality	A	1935	Europe	Denmark	Unknown	DNK	Unknown	Animal_Mammal	Animal_Mammal:Clinical	Cattle anthrax case	Unknown	Unknown	NA	BioSample	None (PM);None (LC)	v1.1	MIBiG	Others	Others
BTDB_2022-0000459.2.clustersERX1009573_00005_cluster_1	BTDB_2022-0000459	12599	GCF0000523	BTDB_2025-0004816.1.clustersSAMN45893315_1_cluster_2	BTDB_2022-0005213.2.clustersSRX2989719_00004_cluster_1	BTDB_2022-0000450.2.clustersERX979235_00100_cluster_1	bacillus_mibig_only_high.gbk	ERX1009573	PRJEB9705,PRJNA514245	SAMEA3735716	Not_Applicable	ERX1009573	ERR930302	ILLUMINA	PAIRED	-	98.92	98.9	98.84	41	5443699	302444	1340374	35.08	99.43	0.29	Bacillus_A	Bacillus_A_anthracis	mosaicus(99.99575805664062)	anthracis(99.99463653564453)	anthracis(98.53388977050781)	anthracis(99.98285675048828)	3/3(cya;lef;pagA)	0/4()	3/3(nheA;nheB;nheC)	0/4()	0/1()	1/1(sph)	5/5(capA;capB;capC;capD;capE)	3/3(hasA;hasB;hasC)	1/9(bpsE)	0()	2785[No clonal complex](7/7)	Group_III(mosaicus)	B. mosaicus subsp. anthracis biovar Anthracis; B. anthracis biovar Anthracis; B. Anthracis	bcereus	2785	5731	High_Quality	A	1935	Europe	Denmark	Unknown	DNK	Unknown	Animal_Mammal	Animal_Mammal:Clinical	Cattle anthrax case	Unknown	Unknown	NA	BioSample	None (PM);None (LC)	v1.1	Mix	Others	Others
BTDB_2022-0000459.2.clustersERX1009573_00006_cluster_1	BTDB_2022-0000459	25476	GCF0000586	AS.BTDB_2022-0003275_CP066187.1.region006	AS.BTDB_2022-0005426_SRX3105496_00001.region004	AS.BTDB_2022-0000002_DRX013256_00005.region001	bacillus_mibig_only_high.gbk	ERX1009573	PRJEB9705,PRJNA514245	SAMEA3735716	Not_Applicable	ERX1009573	ERR930302	ILLUMINA	PAIRED	-	98.92	98.9	98.84	41	5443699	302444	1340374	35.08	99.43	0.29	Bacillus_A	Bacillus_A_anthracis	mosaicus(99.99575805664062)	anthracis(99.99463653564453)	anthracis(98.53388977050781)	anthracis(99.98285675048828)	3/3(cya;lef;pagA)	0/4()	3/3(nheA;nheB;nheC)	0/4()	0/1()	1/1(sph)	5/5(capA;capB;capC;capD;capE)	3/3(hasA;hasB;hasC)	1/9(bpsE)	0()	2785[No clonal complex](7/7)	Group_III(mosaicus)	B. mosaicus subsp. anthracis biovar Anthracis; B. anthracis biovar Anthracis; B. Anthracis	bcereus	2785	5731	High_Quality	A	1935	Europe	Denmark	Unknown	DNK	Unknown	Animal_Mammal	Animal_Mammal:Clinical	Cattle anthrax case	Unknown	Unknown	NA	BioSample	None (PM);None (LC)	v1.1	Mix	NRP	NRP
BTDB_2022-0000459.2.clustersERX1009573_00020_cluster_1	BTDB_2022-0000459	15193	GCF0000808	BTDB_2022-0001001.2.clustersMACI01000012.1_cluster_1	BTDB_2022-0005132.2.clustersSRX2989802_00019_cluster_1	BTDB_2022-0000459.2.clustersERX1009573_00020_cluster_1	bacillus_mibig_only_high.gbk	ERX1009573	PRJEB9705,PRJNA514245	SAMEA3735716	Not_Applicable	ERX1009573	ERR930302	ILLUMINA	PAIRED	-	98.92	98.9	98.84	41	5443699	302444	1340374	35.08	99.43	0.29	Bacillus_A	Bacillus_A_anthracis	mosaicus(99.99575805664062)	anthracis(99.99463653564453)	anthracis(98.53388977050781)	anthracis(99.98285675048828)	3/3(cya;lef;pagA)	0/4()	3/3(nheA;nheB;nheC)	0/4()	0/1()	1/1(sph)	5/5(capA;capB;capC;capD;capE)	3/3(hasA;hasB;hasC)	1/9(bpsE)	0()	2785[No clonal complex](7/7)	Group_III(mosaicus)	B. mosaicus subsp. anthracis biovar Anthracis; B. anthracis biovar Anthracis; B. Anthracis	bcereus	2785	5731	High_Quality	A	1935	Europe	Denmark	Unknown	DNK	Unknown	Animal_Mammal	Animal_Mammal:Clinical	Cattle anthrax case	Unknown	Unknown	NA	BioSample	None (PM);None (LC)	v1.1	GECCO	Others	Others
BTDB_2022-0000460.2.clustersERX1009574_00001_cluster_1	BTDB_2022-0000460	12264	GCF0000369	BTDB_2024-0000113.1.clusterscontig00008_cluster_1	BTDB_2025-0003386.1.clustersSAMN34374858-SRR27678686_00001_cluster_8	BTDB_2022-0004772.2.clustersSRX1457617_00002_cluster_1	bacillus_mibig_only_high.gbk	ERX1009574	PRJEB9705,PRJNA514245	SAMEA3735734	Not_Applicable	ERX1009574	ERR930303	ILLUMINA	PAIRED	-	98.94	98.92	98.86	47	5441311	203670	1340040	35.08	99.43	0.29	Bacillus_A	Bacillus_A_anthracis	mosaicus(99.99420928955078)	anthracis(99.9930191040039)	anthracis(98.48697662353516)	anthracis(99.98198699951172)	3/3(cya;lef;pagA)	0/4()	3/3(nheA;nheB;nheC)	0/4()	0/1()	1/1(sph)	5/5(capA;capB;capC;capD;capE)	3/3(hasA;hasB;hasC)	1/9(bpsE)	0()	1[No clonal complex](7/7)	Group_III(mosaicus)	B. mosaicus subsp. anthracis biovar Anthracis; B. anthracis biovar Anthracis; B. Anthracis	bcereus	1	5731	High_Quality	B	1935	Europe	Denmark	Unknown	DNK	Unknown	Animal_Mammal	Animal_Mammal:Clinical	Cattle anthrax case	Unknown	Unknown	NA	BioSample	None (PM);None (LC)	v1.1	GECCO	Others	Others
BTDB_2022-0000460.2.clustersERX1009574_00001_cluster_2	BTDB_2022-0000460	4494	GCF0001105	BTDB_2022-0000021.2.clustersDRX057099_00002_cluster_2	AS.BTDB_2022-0002002_c00009_GCA_002...region001	AS.BTDB_2025-0000001_barcode01_00001.region004	bacillus_mibig_only_high.gbk	ERX1009574	PRJEB9705,PRJNA514245	SAMEA3735734	Not_Applicable	ERX1009574	ERR930303	ILLUMINA	PAIRED	-	98.94	98.92	98.86	47	5441311	203670	1340040	35.08	99.43	0.29	Bacillus_A	Bacillus_A_anthracis	mosaicus(99.99420928955078)	anthracis(99.9930191040039)	anthracis(98.48697662353516)	anthracis(99.98198699951172)	3/3(cya;lef;pagA)	0/4()	3/3(nheA;nheB;nheC)	0/4()	0/1()	1/1(sph)	5/5(capA;capB;capC;capD;capE)	3/3(hasA;hasB;hasC)	1/9(bpsE)	0()	1[No clonal complex](7/7)	Group_III(mosaicus)	B. mosaicus subsp. anthracis biovar Anthracis; B. anthracis biovar Anthracis; B. Anthracis	bcereus	1	5731	High_Quality	B	1935	Europe	Denmark	Unknown	DNK	Unknown	Animal_Mammal	Animal_Mammal:Clinical	Cattle anthrax case	Unknown	Unknown	NA	BioSample	None (PM);None (LC)	v1.1	Mix	Others	Terpene
BTDB_2022-0000460.2.clustersERX1009574_00001_cluster_3	BTDB_2022-0000460	11035	GCF0000517	BTDB_2024-0000034.1.clusterscontig00009_cluster_1	BTDB_2025-0002067.1.clustersJAQFUB010000005.1_cluster_1	BTDB_2025-0001863.1.clustersSAMN31227699_1_cluster_1	bacillus_mibig_only_high.gbk	ERX1009574	PRJEB9705,PRJNA514245	SAMEA3735734	Not_Applicable	ERX1009574	ERR930303	ILLUMINA	PAIRED	-	98.94	98.92	98.86	47	5441311	203670	1340040	35.08	99.43	0.29	Bacillus_A	Bacillus_A_anthracis	mosaicus(99.99420928955078)	anthracis(99.9930191040039)	anthracis(98.48697662353516)	anthracis(99.98198699951172)	3/3(cya;lef;pagA)	0/4()	3/3(nheA;nheB;nheC)	0/4()	0/1()	1/1(sph)	5/5(capA;capB;capC;capD;capE)	3/3(hasA;hasB;hasC)	1/9(bpsE)	0()	1[No clonal complex](7/7)	Group_III(mosaicus)	B. mosaicus subsp. anthracis biovar Anthracis; B. anthracis biovar Anthracis; B. Anthracis	bcereus	1	5731	High_Quality	B	1935	Europe	Denmark	Unknown	DNK	Unknown	Animal_Mammal	Animal_Mammal:Clinical	Cattle anthrax case	Unknown	Unknown	NA	BioSample	None (PM);None (LC)	v1.1	GECCO	Others	Others
BTDB_2022-0000460.2.clustersERX1009574_00002_cluster_1	BTDB_2022-0000460	23788	GCF0000532	AS.BTDB_2025-0001221_SAMN18335939_1.region003	AS.BTDB_2022-0000002_DRX013256_00002.region003	AS.BTDB_2022-0000034_DRX120928_00004.region001	bacillus_mibig_only_high.gbk	ERX1009574	PRJEB9705,PRJNA514245	SAMEA3735734	Not_Applicable	ERX1009574	ERR930303	ILLUMINA	PAIRED	-	98.94	98.92	98.86	47	5441311	203670	1340040	35.08	99.43	0.29	Bacillus_A	Bacillus_A_anthracis	mosaicus(99.99420928955078)	anthracis(99.9930191040039)	anthracis(98.48697662353516)	anthracis(99.98198699951172)	3/3(cya;lef;pagA)	0/4()	3/3(nheA;nheB;nheC)	0/4()	0/1()	1/1(sph)	5/5(capA;capB;capC;capD;capE)	3/3(hasA;hasB;hasC)	1/9(bpsE)	0()	1[No clonal complex](7/7)	Group_III(mosaicus)	B. mosaicus subsp. anthracis biovar Anthracis; B. anthracis biovar Anthracis; B. Anthracis	bcereus	1	5731	High_Quality	B	1935	Europe	Denmark	Unknown	DNK	Unknown	Animal_Mammal	Animal_Mammal:Clinical	Cattle anthrax case	Unknown	Unknown	NA	BioSample	None (PM);None (LC)	v1.1	Mix	NRP	NRP
BTDB_2022-0000460.2.clustersERX1009574_00004_cluster_1	BTDB_2022-0000460	12599	GCF0000523	BTDB_2025-0004816.1.clustersSAMN45893315_1_cluster_2	BTDB_2022-0005213.2.clustersSRX2989719_00004_cluster_1	BTDB_2022-0000450.2.clustersERX979235_00100_cluster_1	bacillus_mibig_only_high.gbk	ERX1009574	PRJEB9705,PRJNA514245	SAMEA3735734	Not_Applicable	ERX1009574	ERR930303	ILLUMINA	PAIRED	-	98.94	98.92	98.86	47	5441311	203670	1340040	35.08	99.43	0.29	Bacillus_A	Bacillus_A_anthracis	mosaicus(99.99420928955078)	anthracis(99.9930191040039)	anthracis(98.48697662353516)	anthracis(99.98198699951172)	3/3(cya;lef;pagA)	0/4()	3/3(nheA;nheB;nheC)	0/4()	0/1()	1/1(sph)	5/5(capA;capB;capC;capD;capE)	3/3(hasA;hasB;hasC)	1/9(bpsE)	0()	1[No clonal complex](7/7)	Group_III(mosaicus)	B. mosaicus subsp. anthracis biovar Anthracis; B. anthracis biovar Anthracis; B. Anthracis	bcereus	1	5731	High_Quality	B	1935	Europe	Denmark	Unknown	DNK	Unknown	Animal_Mammal	Animal_Mammal:Clinical	Cattle anthrax case	Unknown	Unknown	NA	BioSample	None (PM);None (LC)	v1.1	Mix	Others	Others
BTDB_2022-0000460.2.clustersERX1009574_00005_cluster_1	BTDB_2022-0000460	25476	GCF0000586	AS.BTDB_2022-0003275_CP066187.1.region006	AS.BTDB_2022-0005426_SRX3105496_00001.region004	AS.BTDB_2022-0000002_DRX013256_00005.region001	bacillus_mibig_only_high.gbk	ERX1009574	PRJEB9705,PRJNA514245	SAMEA3735734	Not_Applicable	ERX1009574	ERR930303	ILLUMINA	PAIRED	-	98.94	98.92	98.86	47	5441311	203670	1340040	35.08	99.43	0.29	Bacillus_A	Bacillus_A_anthracis	mosaicus(99.99420928955078)	anthracis(99.9930191040039)	anthracis(98.48697662353516)	anthracis(99.98198699951172)	3/3(cya;lef;pagA)	0/4()	3/3(nheA;nheB;nheC)	0/4()	0/1()	1/1(sph)	5/5(capA;capB;capC;capD;capE)	3/3(hasA;hasB;hasC)	1/9(bpsE)	0()	1[No clonal complex](7/7)	Group_III(mosaicus)	B. mosaicus subsp. anthracis biovar Anthracis; B. anthracis biovar Anthracis; B. Anthracis	bcereus	1	5731	High_Quality	B	1935	Europe	Denmark	Unknown	DNK	Unknown	Animal_Mammal	Animal_Mammal:Clinical	Cattle anthrax case	Unknown	Unknown	NA	BioSample	None (PM);None (LC)	v1.1	Mix	NRP	NRP
BTDB_2022-0000460.2.clustersERX1009574_00007_cluster_1	BTDB_2022-0000460	14254	GCF0000364	BTDB_2025-0001412.1.clustersSAMN22842844-SRR16706344_00035_cluster_1	BTDB_2022-0004502.2.clustersSRX1011690_00001_cluster_4	BTDB_2022-0005368.2.clustersSRX2989562_00002_cluster_3	bacillus_mibig_only_high.gbk	ERX1009574	PRJEB9705,PRJNA514245	SAMEA3735734	Not_Applicable	ERX1009574	ERR930303	ILLUMINA	PAIRED	-	98.94	98.92	98.86	47	5441311	203670	1340040	35.08	99.43	0.29	Bacillus_A	Bacillus_A_anthracis	mosaicus(99.99420928955078)	anthracis(99.9930191040039)	anthracis(98.48697662353516)	anthracis(99.98198699951172)	3/3(cya;lef;pagA)	0/4()	3/3(nheA;nheB;nheC)	0/4()	0/1()	1/1(sph)	5/5(capA;capB;capC;capD;capE)	3/3(hasA;hasB;hasC)	1/9(bpsE)	0()	1[No clonal complex](7/7)	Group_III(mosaicus)	B. mosaicus subsp. anthracis biovar Anthracis; B. anthracis biovar Anthracis; B. Anthracis	bcereus	1	5731	High_Quality	B	1935	Europe	Denmark	Unknown	DNK	Unknown	Animal_Mammal	Animal_Mammal:Clinical	Cattle anthrax case	Unknown	Unknown	NA	BioSample	None (PM);None (LC)	v1.1	MIBiG	Others	Others
BTDB_2022-0000460.2.clustersERX1009574_00021_cluster_1	BTDB_2022-0000460	15185	GCF0000808	BTDB_2022-0001001.2.clustersMACI01000012.1_cluster_1	BTDB_2022-0005132.2.clustersSRX2989802_00019_cluster_1	BTDB_2022-0000460.2.clustersERX1009574_00021_cluster_1	bacillus_mibig_only_high.gbk	ERX1009574	PRJEB9705,PRJNA514245	SAMEA3735734	Not_Applicable	ERX1009574	ERR930303	ILLUMINA	PAIRED	-	98.94	98.92	98.86	47	5441311	203670	1340040	35.08	99.43	0.29	Bacillus_A	Bacillus_A_anthracis	mosaicus(99.99420928955078)	anthracis(99.9930191040039)	anthracis(98.48697662353516)	anthracis(99.98198699951172)	3/3(cya;lef;pagA)	0/4()	3/3(nheA;nheB;nheC)	0/4()	0/1()	1/1(sph)	5/5(capA;capB;capC;capD;capE)	3/3(hasA;hasB;hasC)	1/9(bpsE)	0()	1[No clonal complex](7/7)	Group_III(mosaicus)	B. mosaicus subsp. anthracis biovar Anthracis; B. anthracis biovar Anthracis; B. Anthracis	bcereus	1	5731	High_Quality	B	1935	Europe	Denmark	Unknown	DNK	Unknown	Animal_Mammal	Animal_Mammal:Clinical	Cattle anthrax case	Unknown	Unknown	NA	BioSample	None (PM);None (LC)	v1.1	GECCO	Others	Others
BTDB_2022-0000461.2.clustersERX1009575_00001_cluster_1	BTDB_2022-0000461	12264	GCF0000369	BTDB_2024-0000113.1.clusterscontig00008_cluster_1	BTDB_2025-0003386.1.clustersSAMN34374858-SRR27678686_00001_cluster_8	BTDB_2022-0004772.2.clustersSRX1457617_00002_cluster_1	bacillus_mibig_only_high.gbk	ERX1009575	PRJEB9705,PRJNA514245	SAMEA3736006	Not_Applicable	ERX1009575	ERR930304	ILLUMINA	PAIRED	-	98.96	98.94	98.89	47	5435404	221600	718168	35.08	99.43	0.29	Bacillus_A	Bacillus_A_anthracis	mosaicus(99.995849609375)	anthracis(99.99103546142578)	anthracis(98.53643798828125)	anthracis(99.98153686523438)	3/3(cya;lef;pagA)	0/4()	3/3(nheA;nheB;nheC)	0/4()	0/1()	1/1(sph)	5/5(capA;capB;capC;capD;capE)	3/3(hasA;hasB;hasC)	1/9(bpsE)	0()	1[No clonal complex](7/7)	Group_III(mosaicus)	B. mosaicus subsp. anthracis biovar Anthracis; B. anthracis biovar Anthracis; B. Anthracis	bcereus	1	5731	High_Quality	C	1960	Europe	Denmark	Unknown	DNK	Unknown	Animal_Mammal	Animal_Mammal:Clinical	Cattle anthrax case	Unknown	Unknown	NA	BioSample	None (PM);None (LC)	v1.1	GECCO	Others	Others
BTDB_2022-0000461.2.clustersERX1009575_00002_cluster_1	BTDB_2022-0000461	4494	GCF0001105	BTDB_2022-0000021.2.clustersDRX057099_00002_cluster_2	AS.BTDB_2022-0004612_SRX1219304_00002.region001	AS.BTDB_2022-0004612_SRX1219304_00002.region001	bacillus_mibig_only_high.gbk	ERX1009575	PRJEB9705,PRJNA514245	SAMEA3736006	Not_Applicable	ERX1009575	ERR930304	ILLUMINA	PAIRED	-	98.96	98.94	98.89	47	5435404	221600	718168	35.08	99.43	0.29	Bacillus_A	Bacillus_A_anthracis	mosaicus(99.995849609375)	anthracis(99.99103546142578)	anthracis(98.53643798828125)	anthracis(99.98153686523438)	3/3(cya;lef;pagA)	0/4()	3/3(nheA;nheB;nheC)	0/4()	0/1()	1/1(sph)	5/5(capA;capB;capC;capD;capE)	3/3(hasA;hasB;hasC)	1/9(bpsE)	0()	1[No clonal complex](7/7)	Group_III(mosaicus)	B. mosaicus subsp. anthracis biovar Anthracis; B. anthracis biovar Anthracis; B. Anthracis	bcereus	1	5731	High_Quality	C	1960	Europe	Denmark	Unknown	DNK	Unknown	Animal_Mammal	Animal_Mammal:Clinical	Cattle anthrax case	Unknown	Unknown	NA	BioSample	None (PM);None (LC)	v1.1	Mix	Others	Terpene
BTDB_2022-0000461.2.clustersERX1009575_00002_cluster_2	BTDB_2022-0000461	11035	GCF0000517	BTDB_2024-0000034.1.clusterscontig00009_cluster_1	BTDB_2025-0002067.1.clustersJAQFUB010000005.1_cluster_1	BTDB_2025-0001863.1.clustersSAMN31227699_1_cluster_1	bacillus_mibig_only_high.gbk	ERX1009575	PRJEB9705,PRJNA514245	SAMEA3736006	Not_Applicable	ERX1009575	ERR930304	ILLUMINA	PAIRED	-	98.96	98.94	98.89	47	5435404	221600	718168	35.08	99.43	0.29	Bacillus_A	Bacillus_A_anthracis	mosaicus(99.995849609375)	anthracis(99.99103546142578)	anthracis(98.53643798828125)	anthracis(99.98153686523438)	3/3(cya;lef;pagA)	0/4()	3/3(nheA;nheB;nheC)	0/4()	0/1()	1/1(sph)	5/5(capA;capB;capC;capD;capE)	3/3(hasA;hasB;hasC)	1/9(bpsE)	0()	1[No clonal complex](7/7)	Group_III(mosaicus)	B. mosaicus subsp. anthracis biovar Anthracis; B. anthracis biovar Anthracis; B. Anthracis	bcereus	1	5731	High_Quality	C	1960	Europe	Denmark	Unknown	DNK	Unknown	Animal_Mammal	Animal_Mammal:Clinical	Cattle anthrax case	Unknown	Unknown	NA	BioSample	None (PM);None (LC)	v1.1	GECCO	Others	Others
BTDB_2022-0000461.2.clustersERX1009575_00003_cluster_1	BTDB_2022-0000461	23788	GCF0000532	AS.BTDB_2025-0001221_SAMN18335939_1.region003	AS.BTDB_2022-0000002_DRX013256_00002.region003	AS.BTDB_2022-0000034_DRX120928_00004.region001	bacillus_mibig_only_high.gbk	ERX1009575	PRJEB9705,PRJNA514245	SAMEA3736006	Not_Applicable	ERX1009575	ERR930304	ILLUMINA	PAIRED	-	98.96	98.94	98.89	47	5435404	221600	718168	35.08	99.43	0.29	Bacillus_A	Bacillus_A_anthracis	mosaicus(99.995849609375)	anthracis(99.99103546142578)	anthracis(98.53643798828125)	anthracis(99.98153686523438)	3/3(cya;lef;pagA)	0/4()	3/3(nheA;nheB;nheC)	0/4()	0/1()	1/1(sph)	5/5(capA;capB;capC;capD;capE)	3/3(hasA;hasB;hasC)	1/9(bpsE)	0()	1[No clonal complex](7/7)	Group_III(mosaicus)	B. mosaicus subsp. anthracis biovar Anthracis; B. anthracis biovar Anthracis; B. Anthracis	bcereus	1	5731	High_Quality	C	1960	Europe	Denmark	Unknown	DNK	Unknown	Animal_Mammal	Animal_Mammal:Clinical	Cattle anthrax case	Unknown	Unknown	NA	BioSample	None (PM);None (LC)	v1.1	Mix	NRP	NRP
BTDB_2022-0000461.2.clustersERX1009575_00005_cluster_1	BTDB_2022-0000461	13240	GCF0000523	BTDB_2025-0004816.1.clustersSAMN45893315_1_cluster_2	BTDB_2022-0005213.2.clustersSRX2989719_00004_cluster_1	BTDB_2022-0000450.2.clustersERX979235_00100_cluster_1	bacillus_mibig_only_high.gbk	ERX1009575	PRJEB9705,PRJNA514245	SAMEA3736006	Not_Applicable	ERX1009575	ERR930304	ILLUMINA	PAIRED	-	98.96	98.94	98.89	47	5435404	221600	718168	35.08	99.43	0.29	Bacillus_A	Bacillus_A_anthracis	mosaicus(99.995849609375)	anthracis(99.99103546142578)	anthracis(98.53643798828125)	anthracis(99.98153686523438)	3/3(cya;lef;pagA)	0/4()	3/3(nheA;nheB;nheC)	0/4()	0/1()	1/1(sph)	5/5(capA;capB;capC;capD;capE)	3/3(hasA;hasB;hasC)	1/9(bpsE)	0()	1[No clonal complex](7/7)	Group_III(mosaicus)	B. mosaicus subsp. anthracis biovar Anthracis; B. anthracis biovar Anthracis; B. Anthracis	bcereus	1	5731	High_Quality	C	1960	Europe	Denmark	Unknown	DNK	Unknown	Animal_Mammal	Animal_Mammal:Clinical	Cattle anthrax case	Unknown	Unknown	NA	BioSample	None (PM);None (LC)	v1.1	Mix	Others	Others
BTDB_2022-0000461.2.clustersERX1009575_00009_cluster_1	BTDB_2022-0000461	14254	GCF0000364	BTDB_2025-0001412.1.clustersSAMN22842844-SRR16706344_00035_cluster_1	BTDB_2022-0004502.2.clustersSRX1011690_00001_cluster_4	BTDB_2022-0005368.2.clustersSRX2989562_00002_cluster_3	bacillus_mibig_only_high.gbk	ERX1009575	PRJEB9705,PRJNA514245	SAMEA3736006	Not_Applicable	ERX1009575	ERR930304	ILLUMINA	PAIRED	-	98.96	98.94	98.89	47	5435404	221600	718168	35.08	99.43	0.29	Bacillus_A	Bacillus_A_anthracis	mosaicus(99.995849609375)	anthracis(99.99103546142578)	anthracis(98.53643798828125)	anthracis(99.98153686523438)	3/3(cya;lef;pagA)	0/4()	3/3(nheA;nheB;nheC)	0/4()	0/1()	1/1(sph)	5/5(capA;capB;capC;capD;capE)	3/3(hasA;hasB;hasC)	1/9(bpsE)	0()	1[No clonal complex](7/7)	Group_III(mosaicus)	B. mosaicus subsp. anthracis biovar Anthracis; B. anthracis biovar Anthracis; B. Anthracis	bcereus	1	5731	High_Quality	C	1960	Europe	Denmark	Unknown	DNK	Unknown	Animal_Mammal	Animal_Mammal:Clinical	Cattle anthrax case	Unknown	Unknown	NA	BioSample	None (PM);None (LC)	v1.1	MIBiG	Others	Others
BTDB_2022-0000461.2.clustersERX1009575_00010_cluster_1	BTDB_2022-0000461	25476	GCF0000586	AS.BTDB_2022-0003275_CP066187.1.region006	AS.BTDB_2022-0005426_SRX3105496_00001.region004	AS.BTDB_2022-0000002_DRX013256_00005.region001	bacillus_mibig_only_high.gbk	ERX1009575	PRJEB9705,PRJNA514245	SAMEA3736006	Not_Applicable	ERX1009575	ERR930304	ILLUMINA	PAIRED	-	98.96	98.94	98.89	47	5435404	221600	718168	35.08	99.43	0.29	Bacillus_A	Bacillus_A_anthracis	mosaicus(99.995849609375)	anthracis(99.99103546142578)	anthracis(98.53643798828125)	anthracis(99.98153686523438)	3/3(cya;lef;pagA)	0/4()	3/3(nheA;nheB;nheC)	0/4()	0/1()	1/1(sph)	5/5(capA;capB;capC;capD;capE)	3/3(hasA;hasB;hasC)	1/9(bpsE)	0()	1[No clonal complex](7/7)	Group_III(mosaicus)	B. mosaicus subsp. anthracis biovar Anthracis; B. anthracis biovar Anthracis; B. Anthracis	bcereus	1	5731	High_Quality	C	1960	Europe	Denmark	Unknown	DNK	Unknown	Animal_Mammal	Animal_Mammal:Clinical	Cattle anthrax case	Unknown	Unknown	NA	BioSample	None (PM);None (LC)	v1.1	Mix	NRP	NRP
BTDB_2022-0000461.2.clustersERX1009575_00020_cluster_1	BTDB_2022-0000461	15187	GCF0000808	BTDB_2022-0001001.2.clustersMACI01000012.1_cluster_1	BTDB_2022-0005132.2.clustersSRX2989802_00019_cluster_1	BTDB_2022-0000935.2.clustersGCA_001654475.1_Contig_21_cluster_1	bacillus_mibig_only_high.gbk	ERX1009575	PRJEB9705,PRJNA514245	SAMEA3736006	Not_Applicable	ERX1009575	ERR930304	ILLUMINA	PAIRED	-	98.96	98.94	98.89	47	5435404	221600	718168	35.08	99.43	0.29	Bacillus_A	Bacillus_A_anthracis	mosaicus(99.995849609375)	anthracis(99.99103546142578)	anthracis(98.53643798828125)	anthracis(99.98153686523438)	3/3(cya;lef;pagA)	0/4()	3/3(nheA;nheB;nheC)	0/4()	0/1()	1/1(sph)	5/5(capA;capB;capC;capD;capE)	3/3(hasA;hasB;hasC)	1/9(bpsE)	0()	1[No clonal complex](7/7)	Group_III(mosaicus)	B. mosaicus subsp. anthracis biovar Anthracis; B. anthracis biovar Anthracis; B. Anthracis	bcereus	1	5731	High_Quality	C	1960	Europe	Denmark	Unknown	DNK	Unknown	Animal_Mammal	Animal_Mammal:Clinical	Cattle anthrax case	Unknown	Unknown	NA	BioSample	None (PM);None (LC)	v1.1	GECCO	Others	Others
BTDB_2022-0000462.2.clustersERX1009576_00001_cluster_1	BTDB_2022-0000462	12264	GCF0000369	BTDB_2024-0000113.1.clusterscontig00008_cluster_1	BTDB_2025-0003386.1.clustersSAMN34374858-SRR27678686_00001_cluster_8	BTDB_2022-0004772.2.clustersSRX1457617_00002_cluster_1	bacillus_mibig_only_high.gbk	ERX1009576	PRJEB9705,PRJNA514245	SAMEA3735735	Not_Applicable	ERX1009576	ERR930305	ILLUMINA	PAIRED	-	98.87	98.85	98.79	48	5443123	322402	718252	35.08	99.43	0.29	Bacillus_A	Bacillus_A_anthracis	mosaicus(99.98759460449219)	anthracis(99.98657989501953)	anthracis(98.52073669433594)	anthracis(99.98869323730469)	3/3(cya;lef;pagA)	0/4()	3/3(nheA;nheB;nheC)	0/4()	0/1()	1/1(sph)	5/5(capA;capB;capC;capD;capE)	3/3(hasA;hasB;hasC)	1/9(bpsE)	0()	1[No clonal complex](7/7)	Group_III(mosaicus)	B. mosaicus subsp. anthracis biovar Anthracis; B. anthracis biovar Anthracis; B. Anthracis	bcereus	1	5717	High_Quality	D	1973	Europe	Denmark	Unknown	DNK	Unknown	Animal_Mammal	Animal_Mammal:Clinical	Cattle anthrax case	Unknown	Unknown	NA	BioSample	None (PM);None (LC)	v1.1	GECCO	Others	Others
BTDB_2022-0000462.2.clustersERX1009576_00002_cluster_1	BTDB_2022-0000462	4494	GCF0001105	BTDB_2022-0000021.2.clustersDRX057099_00002_cluster_2	AS.BTDB_2022-0002002_c00009_GCA_002...region001	AS.BTDB_2025-0000001_barcode01_00001.region004	bacillus_mibig_only_high.gbk	ERX1009576	PRJEB9705,PRJNA514245	SAMEA3735735	Not_Applicable	ERX1009576	ERR930305	ILLUMINA	PAIRED	-	98.87	98.85	98.79	48	5443123	322402	718252	35.08	99.43	0.29	Bacillus_A	Bacillus_A_anthracis	mosaicus(99.98759460449219)	anthracis(99.98657989501953)	anthracis(98.52073669433594)	anthracis(99.98869323730469)	3/3(cya;lef;pagA)	0/4()	3/3(nheA;nheB;nheC)	0/4()	0/1()	1/1(sph)	5/5(capA;capB;capC;capD;capE)	3/3(hasA;hasB;hasC)	1/9(bpsE)	0()	1[No clonal complex](7/7)	Group_III(mosaicus)	B. mosaicus subsp. anthracis biovar Anthracis; B. anthracis biovar Anthracis; B. Anthracis	bcereus	1	5717	High_Quality	D	1973	Europe	Denmark	Unknown	DNK	Unknown	Animal_Mammal	Animal_Mammal:Clinical	Cattle anthrax case	Unknown	Unknown	NA	BioSample	None (PM);None (LC)	v1.1	Mix	Others	Terpene
BTDB_2022-0000462.2.clustersERX1009576_00002_cluster_2	BTDB_2022-0000462	11035	GCF0000517	BTDB_2024-0000034.1.clusterscontig00009_cluster_1	BTDB_2025-0002067.1.clustersJAQFUB010000005.1_cluster_1	BTDB_2025-0001863.1.clustersSAMN31227699_1_cluster_1	bacillus_mibig_only_high.gbk	ERX1009576	PRJEB9705,PRJNA514245	SAMEA3735735	Not_Applicable	ERX1009576	ERR930305	ILLUMINA	PAIRED	-	98.87	98.85	98.79	48	5443123	322402	718252	35.08	99.43	0.29	Bacillus_A	Bacillus_A_anthracis	mosaicus(99.98759460449219)	anthracis(99.98657989501953)	anthracis(98.52073669433594)	anthracis(99.98869323730469)	3/3(cya;lef;pagA)	0/4()	3/3(nheA;nheB;nheC)	0/4()	0/1()	1/1(sph)	5/5(capA;capB;capC;capD;capE)	3/3(hasA;hasB;hasC)	1/9(bpsE)	0()	1[No clonal complex](7/7)	Group_III(mosaicus)	B. mosaicus subsp. anthracis biovar Anthracis; B. anthracis biovar Anthracis; B. Anthracis	bcereus	1	5717	High_Quality	D	1973	Europe	Denmark	Unknown	DNK	Unknown	Animal_Mammal	Animal_Mammal:Clinical	Cattle anthrax case	Unknown	Unknown	NA	BioSample	None (PM);None (LC)	v1.1	GECCO	Others	Others
BTDB_2022-0000462.2.clustersERX1009576_00003_cluster_1	BTDB_2022-0000462	23788	GCF0000532	AS.BTDB_2025-0001221_SAMN18335939_1.region003	AS.BTDB_2022-0000002_DRX013256_00002.region003	AS.BTDB_2022-0000034_DRX120928_00004.region001	bacillus_mibig_only_high.gbk	ERX1009576	PRJEB9705,PRJNA514245	SAMEA3735735	Not_Applicable	ERX1009576	ERR930305	ILLUMINA	PAIRED	-	98.87	98.85	98.79	48	5443123	322402	718252	35.08	99.43	0.29	Bacillus_A	Bacillus_A_anthracis	mosaicus(99.98759460449219)	anthracis(99.98657989501953)	anthracis(98.52073669433594)	anthracis(99.98869323730469)	3/3(cya;lef;pagA)	0/4()	3/3(nheA;nheB;nheC)	0/4()	0/1()	1/1(sph)	5/5(capA;capB;capC;capD;capE)	3/3(hasA;hasB;hasC)	1/9(bpsE)	0()	1[No clonal complex](7/7)	Group_III(mosaicus)	B. mosaicus subsp. anthracis biovar Anthracis; B. anthracis biovar Anthracis; B. Anthracis	bcereus	1	5717	High_Quality	D	1973	Europe	Denmark	Unknown	DNK	Unknown	Animal_Mammal	Animal_Mammal:Clinical	Cattle anthrax case	Unknown	Unknown	NA	BioSample	None (PM);None (LC)	v1.1	Mix	NRP	NRP
BTDB_2022-0000462.2.clustersERX1009576_00005_cluster_1	BTDB_2022-0000462	12599	GCF0000523	BTDB_2025-0004816.1.clustersSAMN45893315_1_cluster_2	BTDB_2022-0005213.2.clustersSRX2989719_00004_cluster_1	BTDB_2022-0000450.2.clustersERX979235_00100_cluster_1	bacillus_mibig_only_high.gbk	ERX1009576	PRJEB9705,PRJNA514245	SAMEA3735735	Not_Applicable	ERX1009576	ERR930305	ILLUMINA	PAIRED	-	98.87	98.85	98.79	48	5443123	322402	718252	35.08	99.43	0.29	Bacillus_A	Bacillus_A_anthracis	mosaicus(99.98759460449219)	anthracis(99.98657989501953)	anthracis(98.52073669433594)	anthracis(99.98869323730469)	3/3(cya;lef;pagA)	0/4()	3/3(nheA;nheB;nheC)	0/4()	0/1()	1/1(sph)	5/5(capA;capB;capC;capD;capE)	3/3(hasA;hasB;hasC)	1/9(bpsE)	0()	1[No clonal complex](7/7)	Group_III(mosaicus)	B. mosaicus subsp. anthracis biovar Anthracis; B. anthracis biovar Anthracis; B. Anthracis	bcereus	1	5717	High_Quality	D	1973	Europe	Denmark	Unknown	DNK	Unknown	Animal_Mammal	Animal_Mammal:Clinical	Cattle anthrax case	Unknown	Unknown	NA	BioSample	None (PM);None (LC)	v1.1	Mix	Others	Others
BTDB_2022-0000462.2.clustersERX1009576_00006_cluster_1	BTDB_2022-0000462	14255	GCF0000364	BTDB_2025-0001412.1.clustersSAMN22842844-SRR16706344_00035_cluster_1	BTDB_2022-0004502.2.clustersSRX1011690_00001_cluster_4	BTDB_2022-0005368.2.clustersSRX2989562_00002_cluster_3	bacillus_mibig_only_high.gbk	ERX1009576	PRJEB9705,PRJNA514245	SAMEA3735735	Not_Applicable	ERX1009576	ERR930305	ILLUMINA	PAIRED	-	98.87	98.85	98.79	48	5443123	322402	718252	35.08	99.43	0.29	Bacillus_A	Bacillus_A_anthracis	mosaicus(99.98759460449219)	anthracis(99.98657989501953)	anthracis(98.52073669433594)	anthracis(99.98869323730469)	3/3(cya;lef;pagA)	0/4()	3/3(nheA;nheB;nheC)	0/4()	0/1()	1/1(sph)	5/5(capA;capB;capC;capD;capE)	3/3(hasA;hasB;hasC)	1/9(bpsE)	0()	1[No clonal complex](7/7)	Group_III(mosaicus)	B. mosaicus subsp. anthracis biovar Anthracis; B. anthracis biovar Anthracis; B. Anthracis	bcereus	1	5717	High_Quality	D	1973	Europe	Denmark	Unknown	DNK	Unknown	Animal_Mammal	Animal_Mammal:Clinical	Cattle anthrax case	Unknown	Unknown	NA	BioSample	None (PM);None (LC)	v1.1	MIBiG	Others	Others
BTDB_2022-0000462.2.clustersERX1009576_00018_cluster_1	BTDB_2022-0000462	15197	GCF0000808	BTDB_2022-0001001.2.clustersMACI01000012.1_cluster_1	BTDB_2022-0005132.2.clustersSRX2989802_00019_cluster_1	BTDB_2022-0000453.2.clustersERX1009567_00017_cluster_1	bacillus_mibig_only_high.gbk	ERX1009576	PRJEB9705,PRJNA514245	SAMEA3735735	Not_Applicable	ERX1009576	ERR930305	ILLUMINA	PAIRED	-	98.87	98.85	98.79	48	5443123	322402	718252	35.08	99.43	0.29	Bacillus_A	Bacillus_A_anthracis	mosaicus(99.98759460449219)	anthracis(99.98657989501953)	anthracis(98.52073669433594)	anthracis(99.98869323730469)	3/3(cya;lef;pagA)	0/4()	3/3(nheA;nheB;nheC)	0/4()	0/1()	1/1(sph)	5/5(capA;capB;capC;capD;capE)	3/3(hasA;hasB;hasC)	1/9(bpsE)	0()	1[No clonal complex](7/7)	Group_III(mosaicus)	B. mosaicus subsp. anthracis biovar Anthracis; B. anthracis biovar Anthracis; B. Anthracis	bcereus	1	5717	High_Quality	D	1973	Europe	Denmark	Unknown	DNK	Unknown	Animal_Mammal	Animal_Mammal:Clinical	Cattle anthrax case	Unknown	Unknown	NA	BioSample	None (PM);None (LC)	v1.1	GECCO	Others	Others
BTDB_2022-0000462.2.clustersERX1009576_00019_cluster_1	BTDB_2022-0000462	25472	GCF0000586	AS.BTDB_2022-0003275_CP066187.1.region006	AS.BTDB_2022-0001035_MSBQ01000019.1.region001	AS.BTDB_2022-0000046_DRX157096_00005.region001	bacillus_mibig_only_high.gbk	ERX1009576	PRJEB9705,PRJNA514245	SAMEA3735735	Not_Applicable	ERX1009576	ERR930305	ILLUMINA	PAIRED	-	98.87	98.85	98.79	48	5443123	322402	718252	35.08	99.43	0.29	Bacillus_A	Bacillus_A_anthracis	mosaicus(99.98759460449219)	anthracis(99.98657989501953)	anthracis(98.52073669433594)	anthracis(99.98869323730469)	3/3(cya;lef;pagA)	0/4()	3/3(nheA;nheB;nheC)	0/4()	0/1()	1/1(sph)	5/5(capA;capB;capC;capD;capE)	3/3(hasA;hasB;hasC)	1/9(bpsE)	0()	1[No clonal complex](7/7)	Group_III(mosaicus)	B. mosaicus subsp. anthracis biovar Anthracis; B. anthracis biovar Anthracis; B. Anthracis	bcereus	1	5717	High_Quality	D	1973	Europe	Denmark	Unknown	DNK	Unknown	Animal_Mammal	Animal_Mammal:Clinical	Cattle anthrax case	Unknown	Unknown	NA	BioSample	None (PM);None (LC)	v1.1	Mix	NRP	NRP
BTDB_2022-0000463.2.clustersERX1009577_00001_cluster_1	BTDB_2022-0000463	12264	GCF0000369	BTDB_2024-0000113.1.clusterscontig00008_cluster_1	BTDB_2025-0003386.1.clustersSAMN34374858-SRR27678686_00001_cluster_8	BTDB_2022-0004772.2.clustersSRX1457617_00002_cluster_1	bacillus_mibig_only_high.gbk	ERX1009577	PRJEB9705,PRJNA514245	SAMEA3735739	Not_Applicable	ERX1009577	ERR930306	ILLUMINA	PAIRED	-	98.94	98.91	98.85	47	5439802	347737	718106	35.08	99.43	0.48	Bacillus_A	Bacillus_A_anthracis	mosaicus(99.97579956054688)	anthracis(99.97457122802734)	anthracis(98.51810455322266)	anthracis(99.97795104980469)	3/3(cya;lef;pagA)	0/4()	3/3(nheA;nheB;nheC)	0/4()	0/1()	1/1(sph)	5/5(capA;capB;capC;capD;capE)	3/3(hasA;hasB;hasC)	1/9(bpsE)	0()	1[No clonal complex](7/7)	Group_III(mosaicus)	B. mosaicus subsp. anthracis biovar Anthracis; B. anthracis biovar Anthracis; B. Anthracis	bcereus	1	5736	High_Quality	E	1937	Europe	Denmark	Unknown	DNK	Unknown	Animal_Mammal	Animal_Mammal:Clinical	Cattle anthrax case	Unknown	Unknown	NA	BioSample	None (PM);None (LC)	v1.1	GECCO	Others	Others
BTDB_2022-0000463.2.clustersERX1009577_00002_cluster_2	BTDB_2022-0000463	11035	GCF0000517	BTDB_2024-0000034.1.clusterscontig00009_cluster_1	BTDB_2025-0002067.1.clustersJAQFUB010000005.1_cluster_1	BTDB_2025-0001863.1.clustersSAMN31227699_1_cluster_1	bacillus_mibig_only_high.gbk	ERX1009577	PRJEB9705,PRJNA514245	SAMEA3735739	Not_Applicable	ERX1009577	ERR930306	ILLUMINA	PAIRED	-	98.94	98.91	98.85	47	5439802	347737	718106	35.08	99.43	0.48	Bacillus_A	Bacillus_A_anthracis	mosaicus(99.97579956054688)	anthracis(99.97457122802734)	anthracis(98.51810455322266)	anthracis(99.97795104980469)	3/3(cya;lef;pagA)	0/4()	3/3(nheA;nheB;nheC)	0/4()	0/1()	1/1(sph)	5/5(capA;capB;capC;capD;capE)	3/3(hasA;hasB;hasC)	1/9(bpsE)	0()	1[No clonal complex](7/7)	Group_III(mosaicus)	B. mosaicus subsp. anthracis biovar Anthracis; B. anthracis biovar Anthracis; B. Anthracis	bcereus	1	5736	High_Quality	E	1937	Europe	Denmark	Unknown	DNK	Unknown	Animal_Mammal	Animal_Mammal:Clinical	Cattle anthrax case	Unknown	Unknown	NA	BioSample	None (PM);None (LC)	v1.1	GECCO	Others	Others
BTDB_2022-0000463.2.clustersERX1009577_00002_cluster_3	BTDB_2022-0000463	4494	GCF0001105	BTDB_2022-0000021.2.clustersDRX057099_00002_cluster_2	AS.BTDB_2022-0002002_c00009_GCA_002...region001	AS.BTDB_2025-0000001_barcode01_00001.region004	bacillus_mibig_only_high.gbk	ERX1009577	PRJEB9705,PRJNA514245	SAMEA3735739	Not_Applicable	ERX1009577	ERR930306	ILLUMINA	PAIRED	-	98.94	98.91	98.85	47	5439802	347737	718106	35.08	99.43	0.48	Bacillus_A	Bacillus_A_anthracis	mosaicus(99.97579956054688)	anthracis(99.97457122802734)	anthracis(98.51810455322266)	anthracis(99.97795104980469)	3/3(cya;lef;pagA)	0/4()	3/3(nheA;nheB;nheC)	0/4()	0/1()	1/1(sph)	5/5(capA;capB;capC;capD;capE)	3/3(hasA;hasB;hasC)	1/9(bpsE)	0()	1[No clonal complex](7/7)	Group_III(mosaicus)	B. mosaicus subsp. anthracis biovar Anthracis; B. anthracis biovar Anthracis; B. Anthracis	bcereus	1	5736	High_Quality	E	1937	Europe	Denmark	Unknown	DNK	Unknown	Animal_Mammal	Animal_Mammal:Clinical	Cattle anthrax case	Unknown	Unknown	NA	BioSample	None (PM);None (LC)	v1.1	Mix	Others	Terpene
BTDB_2022-0000463.2.clustersERX1009577_00003_cluster_1	BTDB_2022-0000463	25476	GCF0000586	AS.BTDB_2022-0003275_CP066187.1.region006	AS.BTDB_2022-0005426_SRX3105496_00001.region004	AS.BTDB_2022-0000152_ERX1667136_00012.region001	bacillus_mibig_only_high.gbk	ERX1009577	PRJEB9705,PRJNA514245	SAMEA3735739	Not_Applicable	ERX1009577	ERR930306	ILLUMINA	PAIRED	-	98.94	98.91	98.85	47	5439802	347737	718106	35.08	99.43	0.48	Bacillus_A	Bacillus_A_anthracis	mosaicus(99.97579956054688)	anthracis(99.97457122802734)	anthracis(98.51810455322266)	anthracis(99.97795104980469)	3/3(cya;lef;pagA)	0/4()	3/3(nheA;nheB;nheC)	0/4()	0/1()	1/1(sph)	5/5(capA;capB;capC;capD;capE)	3/3(hasA;hasB;hasC)	1/9(bpsE)	0()	1[No clonal complex](7/7)	Group_III(mosaicus)	B. mosaicus subsp. anthracis biovar Anthracis; B. anthracis biovar Anthracis; B. Anthracis	bcereus	1	5736	High_Quality	E	1937	Europe	Denmark	Unknown	DNK	Unknown	Animal_Mammal	Animal_Mammal:Clinical	Cattle anthrax case	Unknown	Unknown	NA	BioSample	None (PM);None (LC)	v1.1	Mix	NRP	NRP
BTDB_2022-0000463.2.clustersERX1009577_00003_cluster_2	BTDB_2022-0000463	14256	GCF0000364	BTDB_2025-0001412.1.clustersSAMN22842844-SRR16706344_00035_cluster_1	BTDB_2022-0000046.2.clustersDRX157096_00005_cluster_2	BTDB_2025-0000495.1.clustersLGCC01000030.1_cluster_1	bacillus_mibig_only_high.gbk	ERX1009577	PRJEB9705,PRJNA514245	SAMEA3735739	Not_Applicable	ERX1009577	ERR930306	ILLUMINA	PAIRED	-	98.94	98.91	98.85	47	5439802	347737	718106	35.08	99.43	0.48	Bacillus_A	Bacillus_A_anthracis	mosaicus(99.97579956054688)	anthracis(99.97457122802734)	anthracis(98.51810455322266)	anthracis(99.97795104980469)	3/3(cya;lef;pagA)	0/4()	3/3(nheA;nheB;nheC)	0/4()	0/1()	1/1(sph)	5/5(capA;capB;capC;capD;capE)	3/3(hasA;hasB;hasC)	1/9(bpsE)	0()	1[No clonal complex](7/7)	Group_III(mosaicus)	B. mosaicus subsp. anthracis biovar Anthracis; B. anthracis biovar Anthracis; B. Anthracis	bcereus	1	5736	High_Quality	E	1937	Europe	Denmark	Unknown	DNK	Unknown	Animal_Mammal	Animal_Mammal:Clinical	Cattle anthrax case	Unknown	Unknown	NA	BioSample	None (PM);None (LC)	v1.1	MIBiG	Others	Others
BTDB_2022-0000463.2.clustersERX1009577_00004_cluster_2	BTDB_2022-0000463	23785	GCF0000532	AS.BTDB_2025-0001221_SAMN18335939_1.region003	AS.BTDB_2022-0000002_DRX013256_00002.region003	AS.BTDB_2022-0000002_DRX013256_00002.region003	bacillus_mibig_only_high.gbk	ERX1009577	PRJEB9705,PRJNA514245	SAMEA3735739	Not_Applicable	ERX1009577	ERR930306	ILLUMINA	PAIRED	-	98.94	98.91	98.85	47	5439802	347737	718106	35.08	99.43	0.48	Bacillus_A	Bacillus_A_anthracis	mosaicus(99.97579956054688)	anthracis(99.97457122802734)	anthracis(98.51810455322266)	anthracis(99.97795104980469)	3/3(cya;lef;pagA)	0/4()	3/3(nheA;nheB;nheC)	0/4()	0/1()	1/1(sph)	5/5(capA;capB;capC;capD;capE)	3/3(hasA;hasB;hasC)	1/9(bpsE)	0()	1[No clonal complex](7/7)	Group_III(mosaicus)	B. mosaicus subsp. anthracis biovar Anthracis; B. anthracis biovar Anthracis; B. Anthracis	bcereus	1	5736	High_Quality	E	1937	Europe	Denmark	Unknown	DNK	Unknown	Animal_Mammal	Animal_Mammal:Clinical	Cattle anthrax case	Unknown	Unknown	NA	BioSample	None (PM);None (LC)	v1.1	Mix	NRP	NRP
BTDB_2022-0000463.2.clustersERX1009577_00006_cluster_1	BTDB_2022-0000463	12590	GCF0000523	BTDB_2025-0004816.1.clustersSAMN45893315_1_cluster_2	BTDB_2022-0005213.2.clustersSRX2989719_00004_cluster_1	BTDB_2022-0000450.2.clustersERX979235_00100_cluster_1	bacillus_mibig_only_high.gbk	ERX1009577	PRJEB9705,PRJNA514245	SAMEA3735739	Not_Applicable	ERX1009577	ERR930306	ILLUMINA	PAIRED	-	98.94	98.91	98.85	47	5439802	347737	718106	35.08	99.43	0.48	Bacillus_A	Bacillus_A_anthracis	mosaicus(99.97579956054688)	anthracis(99.97457122802734)	anthracis(98.51810455322266)	anthracis(99.97795104980469)	3/3(cya;lef;pagA)	0/4()	3/3(nheA;nheB;nheC)	0/4()	0/1()	1/1(sph)	5/5(capA;capB;capC;capD;capE)	3/3(hasA;hasB;hasC)	1/9(bpsE)	0()	1[No clonal complex](7/7)	Group_III(mosaicus)	B. mosaicus subsp. anthracis biovar Anthracis; B. anthracis biovar Anthracis; B. Anthracis	bcereus	1	5736	High_Quality	E	1937	Europe	Denmark	Unknown	DNK	Unknown	Animal_Mammal	Animal_Mammal:Clinical	Cattle anthrax case	Unknown	Unknown	NA	BioSample	None (PM);None (LC)	v1.1	Mix	Others	Others
BTDB_2022-0000463.2.clustersERX1009577_00015_cluster_1	BTDB_2022-0000463	15184	GCF0000808	BTDB_2022-0001001.2.clustersMACI01000012.1_cluster_1	BTDB_2022-0005132.2.clustersSRX2989802_00019_cluster_1	BTDB_2022-0000385.2.clustersERX5735105_00011_cluster_1	bacillus_mibig_only_high.gbk	ERX1009577	PRJEB9705,PRJNA514245	SAMEA3735739	Not_Applicable	ERX1009577	ERR930306	ILLUMINA	PAIRED	-	98.94	98.91	98.85	47	5439802	347737	718106	35.08	99.43	0.48	Bacillus_A	Bacillus_A_anthracis	mosaicus(99.97579956054688)	anthracis(99.97457122802734)	anthracis(98.51810455322266)	anthracis(99.97795104980469)	3/3(cya;lef;pagA)	0/4()	3/3(nheA;nheB;nheC)	0/4()	0/1()	1/1(sph)	5/5(capA;capB;capC;capD;capE)	3/3(hasA;hasB;hasC)	1/9(bpsE)	0()	1[No clonal complex](7/7)	Group_III(mosaicus)	B. mosaicus subsp. anthracis biovar Anthracis; B. anthracis biovar Anthracis; B. Anthracis	bcereus	1	5736	High_Quality	E	1937	Europe	Denmark	Unknown	DNK	Unknown	Animal_Mammal	Animal_Mammal:Clinical	Cattle anthrax case	Unknown	Unknown	NA	BioSample	None (PM);None (LC)	v1.1	GECCO	Others	Others
BTDB_2022-0000464.2.clustersERX9007430-ERR9465527_00001_cluster_1	BTDB_2022-0000464	12277	GCF0000369	BTDB_2024-0000113.1.clusterscontig00008_cluster_1	BTDB_2025-0003388.1.clustersSAMN34374863-SRR27678684_00001_cluster_3	BTDB_2025-0003388.1.clustersSAMN34374863-SRR27678684_00001_cluster_3	bacillus_mibig_only_high.gbk	ERX9007430-ERR9465527	PRJEB50159	SAMEA13853281	Not_Applicable	ERX9007430	ERR9465527	ILLUMINA	PAIRED	-	97.43	97.27	97.06	107	5676373	138616	550607	35.23	99.43	0.64	Bacillus_A	Bacillus_A_cereus_U	mycoides(92.7432861328125)	No subspecies	UnknownGeneFlowUnit3(98.01876831054688)	weihenstephanensis(94.9721450805664)	0/3()	0/4()	3/3(nheA;nheB;nheC)	4/4(hblA;hblB;hblC;hblD)	0/1()	1/1(sph)	0/5()	0/3()	1/9(bpsE)	0()	428[No clonal complex](7/7)	Group_VI(mycoides/paramycoides)	B. mycoides	bcereus	428	5733	High_Quality	BW1	Unknown	Unknown	Unknown	Unknown	Unknown	Unknown	Unknown	Unknown	Unknown	Unknown	Unknown	NA	BioSample	None (PM);None (LC)	v1.1	GECCO	Others	Others
BTDB_2022-0000464.2.clustersERX9007430-ERR9465527_00003_cluster_1	BTDB_2022-0000464	21014	GCF0000364	BTDB_2025-0001412.1.clustersSAMN22842844-SRR16706344_00035_cluster_1	BTDB_2025-0001412.1.clustersSAMN22842844-SRR16706344_00035_cluster_1	BTDB_2022-0003173.2.clustersJAEHCG010000003.1_cluster_1	bacillus_mibig_only_high.gbk	ERX9007430-ERR9465527	PRJEB50159	SAMEA13853281	Not_Applicable	ERX9007430	ERR9465527	ILLUMINA	PAIRED	-	97.43	97.27	97.06	107	5676373	138616	550607	35.23	99.43	0.64	Bacillus_A	Bacillus_A_cereus_U	mycoides(92.7432861328125)	No subspecies	UnknownGeneFlowUnit3(98.01876831054688)	weihenstephanensis(94.9721450805664)	0/3()	0/4()	3/3(nheA;nheB;nheC)	4/4(hblA;hblB;hblC;hblD)	0/1()	1/1(sph)	0/5()	0/3()	1/9(bpsE)	0()	428[No clonal complex](7/7)	Group_VI(mycoides/paramycoides)	B. mycoides	bcereus	428	5733	High_Quality	BW1	Unknown	Unknown	Unknown	Unknown	Unknown	Unknown	Unknown	Unknown	Unknown	Unknown	Unknown	NA	BioSample	None (PM);None (LC)	v1.1	MIBiG	Others	Others
BTDB_2022-0000464.2.clustersERX9007430-ERR9465527_00006_cluster_1	BTDB_2022-0000464	21043	GCF0001478	BTDB_2025-0002396.1.clustersSAMN32927383-SRR23276707_00015_cluster_1	BTDB_2022-0000464.2.clustersERX9007430-ERR9465527_00006_cluster_1	BTDB_2022-0000464.2.clustersERX9007430-ERR9465527_00006_cluster_1	bacillus_mibig_only_high.gbk	ERX9007430-ERR9465527	PRJEB50159	SAMEA13853281	Not_Applicable	ERX9007430	ERR9465527	ILLUMINA	PAIRED	-	97.43	97.27	97.06	107	5676373	138616	550607	35.23	99.43	0.64	Bacillus_A	Bacillus_A_cereus_U	mycoides(92.7432861328125)	No subspecies	UnknownGeneFlowUnit3(98.01876831054688)	weihenstephanensis(94.9721450805664)	0/3()	0/4()	3/3(nheA;nheB;nheC)	4/4(hblA;hblB;hblC;hblD)	0/1()	1/1(sph)	0/5()	0/3()	1/9(bpsE)	0()	428[No clonal complex](7/7)	Group_VI(mycoides/paramycoides)	B. mycoides	bcereus	428	5733	High_Quality	BW1	Unknown	Unknown	Unknown	Unknown	Unknown	Unknown	Unknown	Unknown	Unknown	Unknown	Unknown	NA	BioSample	None (PM);None (LC)	v1.1	Mix	Saccharide	Ribosomal
BTDB_2022-0000464.2.clustersERX9007430-ERR9465527_00006_cluster_2	BTDB_2022-0000464	4622	GCF0001105	BTDB_2022-0000021.2.clustersDRX057099_00002_cluster_2	AS.BTDB_2022-0000276_ERX3363402_00026.region001	AS.BTDB_2022-0000323_ERX3363466_00015.region001	bacillus_mibig_only_high.gbk	ERX9007430-ERR9465527	PRJEB50159	SAMEA13853281	Not_Applicable	ERX9007430	ERR9465527	ILLUMINA	PAIRED	-	97.43	97.27	97.06	107	5676373	138616	550607	35.23	99.43	0.64	Bacillus_A	Bacillus_A_cereus_U	mycoides(92.7432861328125)	No subspecies	UnknownGeneFlowUnit3(98.01876831054688)	weihenstephanensis(94.9721450805664)	0/3()	0/4()	3/3(nheA;nheB;nheC)	4/4(hblA;hblB;hblC;hblD)	0/1()	1/1(sph)	0/5()	0/3()	1/9(bpsE)	0()	428[No clonal complex](7/7)	Group_VI(mycoides/paramycoides)	B. mycoides	bcereus	428	5733	High_Quality	BW1	Unknown	Unknown	Unknown	Unknown	Unknown	Unknown	Unknown	Unknown	Unknown	Unknown	Unknown	NA	BioSample	None (PM);None (LC)	v1.1	Mix	Others	Terpene
BTDB_2022-0000464.2.clustersERX9007430-ERR9465527_00009_cluster_1	BTDB_2022-0000464	6548	GCF0000374	BTDB_2022-0001654.2.clustersGCA_002559665.1_Contig_68_cluster_1	BTDB_2022-0003173.2.clustersJAEHCG010000021.1_cluster_1	BTDB_2022-0003173.2.clustersJAEHCG010000021.1_cluster_1	bacillus_mibig_only_high.gbk	ERX9007430-ERR9465527	PRJEB50159	SAMEA13853281	Not_Applicable	ERX9007430	ERR9465527	ILLUMINA	PAIRED	-	97.43	97.27	97.06	107	5676373	138616	550607	35.23	99.43	0.64	Bacillus_A	Bacillus_A_cereus_U	mycoides(92.7432861328125)	No subspecies	UnknownGeneFlowUnit3(98.01876831054688)	weihenstephanensis(94.9721450805664)	0/3()	0/4()	3/3(nheA;nheB;nheC)	4/4(hblA;hblB;hblC;hblD)	0/1()	1/1(sph)	0/5()	0/3()	1/9(bpsE)	0()	428[No clonal complex](7/7)	Group_VI(mycoides/paramycoides)	B. mycoides	bcereus	428	5733	High_Quality	BW1	Unknown	Unknown	Unknown	Unknown	Unknown	Unknown	Unknown	Unknown	Unknown	Unknown	Unknown	NA	BioSample	None (PM);None (LC)	v1.1	Mix	Others	Others
BTDB_2022-0000464.2.clustersERX9007430-ERR9465527_00009_cluster_2	BTDB_2022-0000464	5386	GCF0000374	BTDB_2022-0001654.2.clustersGCA_002559665.1_Contig_68_cluster_1	BTDB_2022-0003097.2.clustersVOVC01000049.1_cluster_1	BTDB_2022-0003097.2.clustersVOVC01000049.1_cluster_1	bacillus_mibig_only_high.gbk	ERX9007430-ERR9465527	PRJEB50159	SAMEA13853281	Not_Applicable	ERX9007430	ERR9465527	ILLUMINA	PAIRED	-	97.43	97.27	97.06	107	5676373	138616	550607	35.23	99.43	0.64	Bacillus_A	Bacillus_A_cereus_U	mycoides(92.7432861328125)	No subspecies	UnknownGeneFlowUnit3(98.01876831054688)	weihenstephanensis(94.9721450805664)	0/3()	0/4()	3/3(nheA;nheB;nheC)	4/4(hblA;hblB;hblC;hblD)	0/1()	1/1(sph)	0/5()	0/3()	1/9(bpsE)	0()	428[No clonal complex](7/7)	Group_VI(mycoides/paramycoides)	B. mycoides	bcereus	428	5733	High_Quality	BW1	Unknown	Unknown	Unknown	Unknown	Unknown	Unknown	Unknown	Unknown	Unknown	Unknown	Unknown	NA	BioSample	None (PM);None (LC)	v1.1	Mix	Ribosomal	Others
BTDB_2022-0000464.2.clustersERX9007430-ERR9465527_00017_cluster_1	BTDB_2022-0000464	25688	GCF0000586	AS.BTDB_2022-0003275_CP066187.1.region006	AS.BTDB_2022-0003314_CP036026.1.region003	AS.BTDB_2022-0000464_c00017_ERX9007...region001	bacillus_mibig_only_high.gbk	ERX9007430-ERR9465527	PRJEB50159	SAMEA13853281	Not_Applicable	ERX9007430	ERR9465527	ILLUMINA	PAIRED	-	97.43	97.27	97.06	107	5676373	138616	550607	35.23	99.43	0.64	Bacillus_A	Bacillus_A_cereus_U	mycoides(92.7432861328125)	No subspecies	UnknownGeneFlowUnit3(98.01876831054688)	weihenstephanensis(94.9721450805664)	0/3()	0/4()	3/3(nheA;nheB;nheC)	4/4(hblA;hblB;hblC;hblD)	0/1()	1/1(sph)	0/5()	0/3()	1/9(bpsE)	0()	428[No clonal complex](7/7)	Group_VI(mycoides/paramycoides)	B. mycoides	bcereus	428	5733	High_Quality	BW1	Unknown	Unknown	Unknown	Unknown	Unknown	Unknown	Unknown	Unknown	Unknown	Unknown	Unknown	NA	BioSample	None (PM);None (LC)	v1.1	Mix	NRP	NRP
BTDB_2022-0000464.2.clustersERX9007430-ERR9465527_00019_cluster_1	BTDB_2022-0000464	5219	GCF0001468	BTDB_2024-0000087.1.clusterscontig00002_cluster_1	BTDB_2022-0003342.2.clustersCP036145.1_cluster_13	BTDB_2022-0003342.2.clustersCP036145.1_cluster_13	bacillus_mibig_only_high.gbk	ERX9007430-ERR9465527	PRJEB50159	SAMEA13853281	Not_Applicable	ERX9007430	ERR9465527	ILLUMINA	PAIRED	-	97.43	97.27	97.06	107	5676373	138616	550607	35.23	99.43	0.64	Bacillus_A	Bacillus_A_cereus_U	mycoides(92.7432861328125)	No subspecies	UnknownGeneFlowUnit3(98.01876831054688)	weihenstephanensis(94.9721450805664)	0/3()	0/4()	3/3(nheA;nheB;nheC)	4/4(hblA;hblB;hblC;hblD)	0/1()	1/1(sph)	0/5()	0/3()	1/9(bpsE)	0()	428[No clonal complex](7/7)	Group_VI(mycoides/paramycoides)	B. mycoides	bcereus	428	5733	High_Quality	BW1	Unknown	Unknown	Unknown	Unknown	Unknown	Unknown	Unknown	Unknown	Unknown	Unknown	Unknown	NA	BioSample	None (PM);None (LC)	v1.1	Mix	Saccharide	Saccharide
BTDB_2022-0000464.2.clustersERX9007430-ERR9465527_00038_cluster_1	BTDB_2022-0000464	3198	GCF0000808	BTDB_2022-0001001.2.clustersMACI01000012.1_cluster_1	BTDB_2022-0006337.1.clustersSRX150113-SRR633696_00086_cluster_1	BTDB_2022-0006337.1.clustersSRX150113-SRR633696_00086_cluster_1	bacillus_mibig_only_high.gbk	ERX9007430-ERR9465527	PRJEB50159	SAMEA13853281	Not_Applicable	ERX9007430	ERR9465527	ILLUMINA	PAIRED	-	97.43	97.27	97.06	107	5676373	138616	550607	35.23	99.43	0.64	Bacillus_A	Bacillus_A_cereus_U	mycoides(92.7432861328125)	No subspecies	UnknownGeneFlowUnit3(98.01876831054688)	weihenstephanensis(94.9721450805664)	0/3()	0/4()	3/3(nheA;nheB;nheC)	4/4(hblA;hblB;hblC;hblD)	0/1()	1/1(sph)	0/5()	0/3()	1/9(bpsE)	0()	428[No clonal complex](7/7)	Group_VI(mycoides/paramycoides)	B. mycoides	bcereus	428	5733	High_Quality	BW1	Unknown	Unknown	Unknown	Unknown	Unknown	Unknown	Unknown	Unknown	Unknown	Unknown	Unknown	NA	BioSample	None (PM);None (LC)	v1.1	GECCO	Others	Others
BTDB_2022-0000464.2.clustersERX9007430-ERR9465527_00056_cluster_1	BTDB_2022-0000464	9946	GCF0000742	BTDB_2022-0002804.2.clustersGCA_007682355.1_Contig_26_cluster_1	BTDB_2025-0003412.1.clustersSAMN34375040-SRR27678707_00002_cluster_2	BTDB_2022-0000464.2.clustersERX9007430-ERR9465527_00056_cluster_1	bacillus_mibig_only_high.gbk	ERX9007430-ERR9465527	PRJEB50159	SAMEA13853281	Not_Applicable	ERX9007430	ERR9465527	ILLUMINA	PAIRED	-	97.43	97.27	97.06	107	5676373	138616	550607	35.23	99.43	0.64	Bacillus_A	Bacillus_A_cereus_U	mycoides(92.7432861328125)	No subspecies	UnknownGeneFlowUnit3(98.01876831054688)	weihenstephanensis(94.9721450805664)	0/3()	0/4()	3/3(nheA;nheB;nheC)	4/4(hblA;hblB;hblC;hblD)	0/1()	1/1(sph)	0/5()	0/3()	1/9(bpsE)	0()	428[No clonal complex](7/7)	Group_VI(mycoides/paramycoides)	B. mycoides	bcereus	428	5733	High_Quality	BW1	Unknown	Unknown	Unknown	Unknown	Unknown	Unknown	Unknown	Unknown	Unknown	Unknown	Unknown	NA	BioSample	None (PM);None (LC)	v1.1	Mix	Others	Others
BTDB_2022-0000464.2.clustersERX9007430-ERR9465527_00066_cluster_1	BTDB_2022-0000464	4706	GCF0001035	BTDB_2022-0000324.2.clustersERX3363467_00081_cluster_1	BTDB_2022-0000464.2.clustersERX9007430-ERR9465527_00066_cluster_1	BTDB_2022-0000464.2.clustersERX9007430-ERR9465527_00066_cluster_1	bacillus_mibig_only_high.gbk	ERX9007430-ERR9465527	PRJEB50159	SAMEA13853281	Not_Applicable	ERX9007430	ERR9465527	ILLUMINA	PAIRED	-	97.43	97.27	97.06	107	5676373	138616	550607	35.23	99.43	0.64	Bacillus_A	Bacillus_A_cereus_U	mycoides(92.7432861328125)	No subspecies	UnknownGeneFlowUnit3(98.01876831054688)	weihenstephanensis(94.9721450805664)	0/3()	0/4()	3/3(nheA;nheB;nheC)	4/4(hblA;hblB;hblC;hblD)	0/1()	1/1(sph)	0/5()	0/3()	1/9(bpsE)	0()	428[No clonal complex](7/7)	Group_VI(mycoides/paramycoides)	B. mycoides	bcereus	428	5733	High_Quality	BW1	Unknown	Unknown	Unknown	Unknown	Unknown	Unknown	Unknown	Unknown	Unknown	Unknown	Unknown	NA	BioSample	None (PM);None (LC)	v1.1	GECCO	Others	Others
BTDB_2022-0000464.2.clustersERX9007430-ERR9465527_00073_cluster_1	BTDB_2022-0000464	5546	GCF0001024	BTDB_2022-0002736.2.clustersSAMN11960211-SRR12104975_00081_cluster_1	BTDB_2022-0000464.2.clustersERX9007430-ERR9465527_00073_cluster_1	BTDB_2022-0000464.2.clustersERX9007430-ERR9465527_00073_cluster_1	bacillus_mibig_only_high.gbk	ERX9007430-ERR9465527	PRJEB50159	SAMEA13853281	Not_Applicable	ERX9007430	ERR9465527	ILLUMINA	PAIRED	-	97.43	97.27	97.06	107	5676373	138616	550607	35.23	99.43	0.64	Bacillus_A	Bacillus_A_cereus_U	mycoides(92.7432861328125)	No subspecies	UnknownGeneFlowUnit3(98.01876831054688)	weihenstephanensis(94.9721450805664)	0/3()	0/4()	3/3(nheA;nheB;nheC)	4/4(hblA;hblB;hblC;hblD)	0/1()	1/1(sph)	0/5()	0/3()	1/9(bpsE)	0()	428[No clonal complex](7/7)	Group_VI(mycoides/paramycoides)	B. mycoides	bcereus	428	5733	High_Quality	BW1	Unknown	Unknown	Unknown	Unknown	Unknown	Unknown	Unknown	Unknown	Unknown	Unknown	Unknown	NA	BioSample	None (PM);None (LC)	v1.1	MIBiG	Others	Ribosomal
BTDB_2022-0000465.2.clustersFOO_2015_AF_Gauteng_Cattle-RTE-Biltong-RetailOutlet_Rian_S90_00001_cluster_1	BTDB_2022-0000465	5584	GCF0000369	BTDB_2024-0000113.1.clusterscontig00008_cluster_1	BTDB_2022-0001013.2.clustersMIFB01000136.1_cluster_1	BTDB_2022-0000677.2.clustersGCA_000500585.1_Contig_44_cluster_1	bacillus_mibig_only_high.gbk	FOO_2015_AF_Gauteng_Cattle-RTE-Biltong-RetailOutlet_Rian_S90	Not_Applicable	Not_Applicable	Not_Applicable	Not_Applicable	Not_Applicable	ILLUMINA	PAIRED	-	96.5	96.21	95.4	115	5617647	136689	489525	35.06	99.43	0	Bacillus_A	Bacillus_A_tropicus	mosaicus(95.10211944580078)	No subspecies	cereus(95.89569091796875)	tropicus(96.75005340576172)	0/3()	0/4()	3/3(nheA;nheB;nheC)	4/4(hblA;hblB;hblC;hblD)	1/1(cytK-2)	1/1(sph)	0/5()	0/3()	1/9(bpsE)	0()	1262[No clonal complex](7/7)	Group_II(mosaicus/luti)	B. mosaicus	bcereus	1262	5630	High_Quality	S90	2015	Africa	South Africa	Gauteng	ZAF	ZA-GP	Food	Food	Beef biltong	Unknown	Unknown	RTE beef biltong from a retail outlet in Gauteng	Collaborator (Itumeleng Matle, Onderstepoort Veterinary Research, Onderstepoort, South Africa)	None (PM);None (LC)	v1.1	GECCO	Others	Others
BTDB_2022-0000465.2.clustersFOO_2015_AF_Gauteng_Cattle-RTE-Biltong-RetailOutlet_Rian_S90_00004_cluster_1	BTDB_2022-0000465	16539	GCF0000364	BTDB_2025-0001412.1.clustersSAMN22842844-SRR16706344_00035_cluster_1	BTDB_2022-0000992.2.clustersLZQW01000079.1_cluster_1	BTDB_2025-0002239.1.clustersJAQFNL010000004.1_cluster_1	bacillus_mibig_only_high.gbk	FOO_2015_AF_Gauteng_Cattle-RTE-Biltong-RetailOutlet_Rian_S90	Not_Applicable	Not_Applicable	Not_Applicable	Not_Applicable	Not_Applicable	ILLUMINA	PAIRED	-	96.5	96.21	95.4	115	5617647	136689	489525	35.06	99.43	0	Bacillus_A	Bacillus_A_tropicus	mosaicus(95.10211944580078)	No subspecies	cereus(95.89569091796875)	tropicus(96.75005340576172)	0/3()	0/4()	3/3(nheA;nheB;nheC)	4/4(hblA;hblB;hblC;hblD)	1/1(cytK-2)	1/1(sph)	0/5()	0/3()	1/9(bpsE)	0()	1262[No clonal complex](7/7)	Group_II(mosaicus/luti)	B. mosaicus	bcereus	1262	5630	High_Quality	S90	2015	Africa	South Africa	Gauteng	ZAF	ZA-GP	Food	Food	Beef biltong	Unknown	Unknown	RTE beef biltong from a retail outlet in Gauteng	Collaborator (Itumeleng Matle, Onderstepoort Veterinary Research, Onderstepoort, South Africa)	None (PM);None (LC)	v1.1	MIBiG	Others	Others
BTDB_2022-0000465.2.clustersFOO_2015_AF_Gauteng_Cattle-RTE-Biltong-RetailOutlet_Rian_S90_00005_cluster_1	BTDB_2022-0000465	4643	GCF0001105	BTDB_2022-0000021.2.clustersDRX057099_00002_cluster_2	AS.BTDB_2025-0003874_c00002_SAMN393...region005	AS.BTDB_2022-0001021_c00041_GCA_001...region001	bacillus_mibig_only_high.gbk	FOO_2015_AF_Gauteng_Cattle-RTE-Biltong-RetailOutlet_Rian_S90	Not_Applicable	Not_Applicable	Not_Applicable	Not_Applicable	Not_Applicable	ILLUMINA	PAIRED	-	96.5	96.21	95.4	115	5617647	136689	489525	35.06	99.43	0	Bacillus_A	Bacillus_A_tropicus	mosaicus(95.10211944580078)	No subspecies	cereus(95.89569091796875)	tropicus(96.75005340576172)	0/3()	0/4()	3/3(nheA;nheB;nheC)	4/4(hblA;hblB;hblC;hblD)	1/1(cytK-2)	1/1(sph)	0/5()	0/3()	1/9(bpsE)	0()	1262[No clonal complex](7/7)	Group_II(mosaicus/luti)	B. mosaicus	bcereus	1262	5630	High_Quality	S90	2015	Africa	South Africa	Gauteng	ZAF	ZA-GP	Food	Food	Beef biltong	Unknown	Unknown	RTE beef biltong from a retail outlet in Gauteng	Collaborator (Itumeleng Matle, Onderstepoort Veterinary Research, Onderstepoort, South Africa)	None (PM);None (LC)	v1.1	Mix	Others	Terpene
BTDB_2022-0000465.2.clustersFOO_2015_AF_Gauteng_Cattle-RTE-Biltong-RetailOutlet_Rian_S90_00010_cluster_1	BTDB_2022-0000465	27838	GCF0000586	AS.BTDB_2022-0003275_CP066187.1.region006	AS.BTDB_2022-0001028_c00056_GCA_001...region001	AS.BTDB_2022-0000496_c00031_GCA_000...region001	bacillus_mibig_only_high.gbk	FOO_2015_AF_Gauteng_Cattle-RTE-Biltong-RetailOutlet_Rian_S90	Not_Applicable	Not_Applicable	Not_Applicable	Not_Applicable	Not_Applicable	ILLUMINA	PAIRED	-	96.5	96.21	95.4	115	5617647	136689	489525	35.06	99.43	0	Bacillus_A	Bacillus_A_tropicus	mosaicus(95.10211944580078)	No subspecies	cereus(95.89569091796875)	tropicus(96.75005340576172)	0/3()	0/4()	3/3(nheA;nheB;nheC)	4/4(hblA;hblB;hblC;hblD)	1/1(cytK-2)	1/1(sph)	0/5()	0/3()	1/9(bpsE)	0()	1262[No clonal complex](7/7)	Group_II(mosaicus/luti)	B. mosaicus	bcereus	1262	5630	High_Quality	S90	2015	Africa	South Africa	Gauteng	ZAF	ZA-GP	Food	Food	Beef biltong	Unknown	Unknown	RTE beef biltong from a retail outlet in Gauteng	Collaborator (Itumeleng Matle, Onderstepoort Veterinary Research, Onderstepoort, South Africa)	None (PM);None (LC)	v1.1	Mix	NRP	NRP
BTDB_2022-0000465.2.clustersFOO_2015_AF_Gauteng_Cattle-RTE-Biltong-RetailOutlet_Rian_S90_00012_cluster_1	BTDB_2022-0000465	5103	GCF0001234	BTDB_2025-0003390.1.clustersSAMN34374868-SRR27678773_00001_cluster_3	BTDB_2025-0003870.1.clustersSAMN39321971-SRR27479399_00001_cluster_4	BTDB_2025-0003891.1.clustersCP184641.1_cluster_7	bacillus_mibig_only_high.gbk	FOO_2015_AF_Gauteng_Cattle-RTE-Biltong-RetailOutlet_Rian_S90	Not_Applicable	Not_Applicable	Not_Applicable	Not_Applicable	Not_Applicable	ILLUMINA	PAIRED	-	96.5	96.21	95.4	115	5617647	136689	489525	35.06	99.43	0	Bacillus_A	Bacillus_A_tropicus	mosaicus(95.10211944580078)	No subspecies	cereus(95.89569091796875)	tropicus(96.75005340576172)	0/3()	0/4()	3/3(nheA;nheB;nheC)	4/4(hblA;hblB;hblC;hblD)	1/1(cytK-2)	1/1(sph)	0/5()	0/3()	1/9(bpsE)	0()	1262[No clonal complex](7/7)	Group_II(mosaicus/luti)	B. mosaicus	bcereus	1262	5630	High_Quality	S90	2015	Africa	South Africa	Gauteng	ZAF	ZA-GP	Food	Food	Beef biltong	Unknown	Unknown	RTE beef biltong from a retail outlet in Gauteng	Collaborator (Itumeleng Matle, Onderstepoort Veterinary Research, Onderstepoort, South Africa)	None (PM);None (LC)	v1.1	GECCO	Others	Others
BTDB_2022-0000465.2.clustersFOO_2015_AF_Gauteng_Cattle-RTE-Biltong-RetailOutlet_Rian_S90_00023_cluster_1	BTDB_2022-0000465	21622	GCF0000469	BTDB_2022-0000305.2.clustersERX3363446_00026_cluster_1	BTDB_2025-0004390.1.clustersSAMN43365970-SRR30401054_00005_cluster_1	BTDB_2025-0004390.1.clustersSAMN43365970-SRR30401054_00005_cluster_1	bacillus_mibig_only_high.gbk	FOO_2015_AF_Gauteng_Cattle-RTE-Biltong-RetailOutlet_Rian_S90	Not_Applicable	Not_Applicable	Not_Applicable	Not_Applicable	Not_Applicable	ILLUMINA	PAIRED	-	96.5	96.21	95.4	115	5617647	136689	489525	35.06	99.43	0	Bacillus_A	Bacillus_A_tropicus	mosaicus(95.10211944580078)	No subspecies	cereus(95.89569091796875)	tropicus(96.75005340576172)	0/3()	0/4()	3/3(nheA;nheB;nheC)	4/4(hblA;hblB;hblC;hblD)	1/1(cytK-2)	1/1(sph)	0/5()	0/3()	1/9(bpsE)	0()	1262[No clonal complex](7/7)	Group_II(mosaicus/luti)	B. mosaicus	bcereus	1262	5630	High_Quality	S90	2015	Africa	South Africa	Gauteng	ZAF	ZA-GP	Food	Food	Beef biltong	Unknown	Unknown	RTE beef biltong from a retail outlet in Gauteng	Collaborator (Itumeleng Matle, Onderstepoort Veterinary Research, Onderstepoort, South Africa)	None (PM);None (LC)	v1.1	Mix	Others	Others
BTDB_2022-0000465.2.clustersFOO_2015_AF_Gauteng_Cattle-RTE-Biltong-RetailOutlet_Rian_S90_00033_cluster_1	BTDB_2022-0000465	11539	GCF0000517	BTDB_2024-0000034.1.clusterscontig00009_cluster_1	BTDB_2022-0003834.2.clustersPS01946|SAMN30469933_1_cluster_3	BTDB_2025-0002459.1.clustersSAMN32974747-SRR23885252_00024_cluster_1	bacillus_mibig_only_high.gbk	FOO_2015_AF_Gauteng_Cattle-RTE-Biltong-RetailOutlet_Rian_S90	Not_Applicable	Not_Applicable	Not_Applicable	Not_Applicable	Not_Applicable	ILLUMINA	PAIRED	-	96.5	96.21	95.4	115	5617647	136689	489525	35.06	99.43	0	Bacillus_A	Bacillus_A_tropicus	mosaicus(95.10211944580078)	No subspecies	cereus(95.89569091796875)	tropicus(96.75005340576172)	0/3()	0/4()	3/3(nheA;nheB;nheC)	4/4(hblA;hblB;hblC;hblD)	1/1(cytK-2)	1/1(sph)	0/5()	0/3()	1/9(bpsE)	0()	1262[No clonal complex](7/7)	Group_II(mosaicus/luti)	B. mosaicus	bcereus	1262	5630	High_Quality	S90	2015	Africa	South Africa	Gauteng	ZAF	ZA-GP	Food	Food	Beef biltong	Unknown	Unknown	RTE beef biltong from a retail outlet in Gauteng	Collaborator (Itumeleng Matle, Onderstepoort Veterinary Research, Onderstepoort, South Africa)	None (PM);None (LC)	v1.1	GECCO	Others	Others
BTDB_2022-0000465.2.clustersFOO_2015_AF_Gauteng_Cattle-RTE-Biltong-RetailOutlet_Rian_S90_00037_cluster_1	BTDB_2022-0000465	15917	GCF0000779	BTDB_2022-0003310.2.clustersCP036010.1_cluster_1	BTDB_2022-0000465.2.clustersFOO_2015_AF_Gauteng_Cattle-RTE-Biltong-RetailOutlet_Rian_S90_00037_cluster_1	BTDB_2022-0000465.2.clustersFOO_2015_AF_Gauteng_Cattle-RTE-Biltong-RetailOutlet_Rian_S90_00037_cluster_1	bacillus_mibig_only_high.gbk	FOO_2015_AF_Gauteng_Cattle-RTE-Biltong-RetailOutlet_Rian_S90	Not_Applicable	Not_Applicable	Not_Applicable	Not_Applicable	Not_Applicable	ILLUMINA	PAIRED	-	96.5	96.21	95.4	115	5617647	136689	489525	35.06	99.43	0	Bacillus_A	Bacillus_A_tropicus	mosaicus(95.10211944580078)	No subspecies	cereus(95.89569091796875)	tropicus(96.75005340576172)	0/3()	0/4()	3/3(nheA;nheB;nheC)	4/4(hblA;hblB;hblC;hblD)	1/1(cytK-2)	1/1(sph)	0/5()	0/3()	1/9(bpsE)	0()	1262[No clonal complex](7/7)	Group_II(mosaicus/luti)	B. mosaicus	bcereus	1262	5630	High_Quality	S90	2015	Africa	South Africa	Gauteng	ZAF	ZA-GP	Food	Food	Beef biltong	Unknown	Unknown	RTE beef biltong from a retail outlet in Gauteng	Collaborator (Itumeleng Matle, Onderstepoort Veterinary Research, Onderstepoort, South Africa)	None (PM);None (LC)	v1.1	Mix	Ribosomal	Others
BTDB_2022-0000465.2.clustersFOO_2015_AF_Gauteng_Cattle-RTE-Biltong-RetailOutlet_Rian_S90_00040_cluster_1	BTDB_2022-0000465	11149	GCF0000943	BTDB_2022-0001134.2.clustersGCA_002146755.1_Contig_105_cluster_1	BTDB_2022-0000491.2.clustersGCA_000160915.1_Contig_143_cluster_1	BTDB_2022-0000465.2.clustersFOO_2015_AF_Gauteng_Cattle-RTE-Biltong-RetailOutlet_Rian_S90_00040_cluster_1	bacillus_mibig_only_high.gbk	FOO_2015_AF_Gauteng_Cattle-RTE-Biltong-RetailOutlet_Rian_S90	Not_Applicable	Not_Applicable	Not_Applicable	Not_Applicable	Not_Applicable	ILLUMINA	PAIRED	-	96.5	96.21	95.4	115	5617647	136689	489525	35.06	99.43	0	Bacillus_A	Bacillus_A_tropicus	mosaicus(95.10211944580078)	No subspecies	cereus(95.89569091796875)	tropicus(96.75005340576172)	0/3()	0/4()	3/3(nheA;nheB;nheC)	4/4(hblA;hblB;hblC;hblD)	1/1(cytK-2)	1/1(sph)	0/5()	0/3()	1/9(bpsE)	0()	1262[No clonal complex](7/7)	Group_II(mosaicus/luti)	B. mosaicus	bcereus	1262	5630	High_Quality	S90	2015	Africa	South Africa	Gauteng	ZAF	ZA-GP	Food	Food	Beef biltong	Unknown	Unknown	RTE beef biltong from a retail outlet in Gauteng	Collaborator (Itumeleng Matle, Onderstepoort Veterinary Research, Onderstepoort, South Africa)	None (PM);None (LC)	v1.1	MIBiG	Others	NRP
BTDB_2022-0000465.2.clustersFOO_2015_AF_Gauteng_Cattle-RTE-Biltong-RetailOutlet_Rian_S90_00042_cluster_1	BTDB_2022-0000465	32499	GCF0001006	BTDB_2025-0000006.1.clustersbarcode06_00006_cluster_1	BTDB_2022-0003643.2.clustersCP078085.1_cluster_1	BTDB_2025-0001706.1.clustersSAMN27545772-GCA_025516705.1_Contig_25_cluster_1	bacillus_mibig_only_high.gbk	FOO_2015_AF_Gauteng_Cattle-RTE-Biltong-RetailOutlet_Rian_S90	Not_Applicable	Not_Applicable	Not_Applicable	Not_Applicable	Not_Applicable	ILLUMINA	PAIRED	-	96.5	96.21	95.4	115	5617647	136689	489525	35.06	99.43	0	Bacillus_A	Bacillus_A_tropicus	mosaicus(95.10211944580078)	No subspecies	cereus(95.89569091796875)	tropicus(96.75005340576172)	0/3()	0/4()	3/3(nheA;nheB;nheC)	4/4(hblA;hblB;hblC;hblD)	1/1(cytK-2)	1/1(sph)	0/5()	0/3()	1/9(bpsE)	0()	1262[No clonal complex](7/7)	Group_II(mosaicus/luti)	B. mosaicus	bcereus	1262	5630	High_Quality	S90	2015	Africa	South Africa	Gauteng	ZAF	ZA-GP	Food	Food	Beef biltong	Unknown	Unknown	RTE beef biltong from a retail outlet in Gauteng	Collaborator (Itumeleng Matle, Onderstepoort Veterinary Research, Onderstepoort, South Africa)	None (PM);None (LC)	v1.1	Mix	Ribosomal	Ribosomal
BTDB_2022-0000465.2.clustersFOO_2015_AF_Gauteng_Cattle-RTE-Biltong-RetailOutlet_Rian_S90_00043_cluster_1	BTDB_2022-0000465	28950	GCF0000602	AS.BTDB_2022-0000660_c00035_GCA_000...region001	AS.BTDB_2022-0002012_c00017_GCA_002...region001	AS.BTDB_2025-0004390_c00007_SAMN433...region002	bacillus_mibig_only_high.gbk	FOO_2015_AF_Gauteng_Cattle-RTE-Biltong-RetailOutlet_Rian_S90	Not_Applicable	Not_Applicable	Not_Applicable	Not_Applicable	Not_Applicable	ILLUMINA	PAIRED	-	96.5	96.21	95.4	115	5617647	136689	489525	35.06	99.43	0	Bacillus_A	Bacillus_A_tropicus	mosaicus(95.10211944580078)	No subspecies	cereus(95.89569091796875)	tropicus(96.75005340576172)	0/3()	0/4()	3/3(nheA;nheB;nheC)	4/4(hblA;hblB;hblC;hblD)	1/1(cytK-2)	1/1(sph)	0/5()	0/3()	1/9(bpsE)	0()	1262[No clonal complex](7/7)	Group_II(mosaicus/luti)	B. mosaicus	bcereus	1262	5630	High_Quality	S90	2015	Africa	South Africa	Gauteng	ZAF	ZA-GP	Food	Food	Beef biltong	Unknown	Unknown	RTE beef biltong from a retail outlet in Gauteng	Collaborator (Itumeleng Matle, Onderstepoort Veterinary Research, Onderstepoort, South Africa)	None (PM);None (LC)	v1.1	MIBiG	NRP	NRP
BTDB_2022-0000465.2.clustersFOO_2015_AF_Gauteng_Cattle-RTE-Biltong-RetailOutlet_Rian_S90_00068_cluster_1	BTDB_2022-0000465	4571	GCF0000272	BTDB_2025-0000788.1.clustersJAAQPO010000012.1_cluster_1	BTDB_2025-0004364.1.clustersJBGCUA010000030.1_cluster_1	BTDB_2025-0003844.1.clustersSAMN38790315-SRR27232550_00026_cluster_1	bacillus_mibig_only_high.gbk	FOO_2015_AF_Gauteng_Cattle-RTE-Biltong-RetailOutlet_Rian_S90	Not_Applicable	Not_Applicable	Not_Applicable	Not_Applicable	Not_Applicable	ILLUMINA	PAIRED	-	96.5	96.21	95.4	115	5617647	136689	489525	35.06	99.43	0	Bacillus_A	Bacillus_A_tropicus	mosaicus(95.10211944580078)	No subspecies	cereus(95.89569091796875)	tropicus(96.75005340576172)	0/3()	0/4()	3/3(nheA;nheB;nheC)	4/4(hblA;hblB;hblC;hblD)	1/1(cytK-2)	1/1(sph)	0/5()	0/3()	1/9(bpsE)	0()	1262[No clonal complex](7/7)	Group_II(mosaicus/luti)	B. mosaicus	bcereus	1262	5630	High_Quality	S90	2015	Africa	South Africa	Gauteng	ZAF	ZA-GP	Food	Food	Beef biltong	Unknown	Unknown	RTE beef biltong from a retail outlet in Gauteng	Collaborator (Itumeleng Matle, Onderstepoort Veterinary Research, Onderstepoort, South Africa)	None (PM);None (LC)	v1.1	GECCO	Others	Others
BTDB_2022-0000466.2.clustersFOO_2015_AF_Gauteng_Cattle-RTE-Wors-RetailOutlet_Rian_S89_00001_cluster_1	BTDB_2022-0000466	12124	GCF0000369	BTDB_2024-0000113.1.clusterscontig00008_cluster_1	BTDB_2025-0003386.1.clustersSAMN34374858-SRR27678686_00001_cluster_8	BTDB_2025-0001156.1.clustersJAFLPJ010000001.1_cluster_10	bacillus_mibig_only_high.gbk	FOO_2015_AF_Gauteng_Cattle-RTE-Wors-RetailOutlet_Rian_S89	Not_Applicable	Not_Applicable	Not_Applicable	Not_Applicable	Not_Applicable	ILLUMINA	PAIRED	-	94.81	94.75	94.48	139	6318394	145736	680220	34.58	99.43	0.29	Bacillus_A	Bacillus_A_cereus	cereus s.s.(97.14936828613281)	No subspecies	frankland(97.14936828613281)	cereus(98.69534301757812)	0/3()	0/4()	3/3(nheA;nheB;nheC)	4/4(hblA;hblB;hblC;hblD)	1/1(cytK-2)	1/1(sph)	0/5()	0/3()	2/9(bpsE;bpsH)	5(Cyt2Ba5/Cyt2Ba6;Cyt2Bb1;Cyt2Ca1;Vip1Aa3;Vip2Aa1)	22[ST-142 complex](7/7)	Group_IV(cereus_sensu_stricto)	B. cereus s.s. biovar Thuringiensis; B. Thuringiensis	bcereus	22	6281	High_Quality	S89	2015	Africa	South Africa	Gauteng	ZAF	ZA-GP	Food	Food	Beef wors	Unknown	Unknown	RTE beef wors from a retail outlet in Gauteng	Collaborator (Itumeleng Matle, Onderstepoort Veterinary Research, Onderstepoort, South Africa)	None (PM);None (LC)	v1.1	GECCO	Others	Others
BTDB_2022-0000466.2.clustersFOO_2015_AF_Gauteng_Cattle-RTE-Wors-RetailOutlet_Rian_S89_00003_cluster_1	BTDB_2022-0000466	21692	GCF0000586	AS.BTDB_2022-0003275_CP066187.1.region006	AS.BTDB_2022-0000437_ERX7006806_00015.region001	AS.BTDB_2022-0000587_c00016_GCA_000...region001	bacillus_mibig_only_high.gbk	FOO_2015_AF_Gauteng_Cattle-RTE-Wors-RetailOutlet_Rian_S89	Not_Applicable	Not_Applicable	Not_Applicable	Not_Applicable	Not_Applicable	ILLUMINA	PAIRED	-	94.81	94.75	94.48	139	6318394	145736	680220	34.58	99.43	0.29	Bacillus_A	Bacillus_A_cereus	cereus s.s.(97.14936828613281)	No subspecies	frankland(97.14936828613281)	cereus(98.69534301757812)	0/3()	0/4()	3/3(nheA;nheB;nheC)	4/4(hblA;hblB;hblC;hblD)	1/1(cytK-2)	1/1(sph)	0/5()	0/3()	2/9(bpsE;bpsH)	5(Cyt2Ba5/Cyt2Ba6;Cyt2Bb1;Cyt2Ca1;Vip1Aa3;Vip2Aa1)	22[ST-142 complex](7/7)	Group_IV(cereus_sensu_stricto)	B. cereus s.s. biovar Thuringiensis; B. Thuringiensis	bcereus	22	6281	High_Quality	S89	2015	Africa	South Africa	Gauteng	ZAF	ZA-GP	Food	Food	Beef wors	Unknown	Unknown	RTE beef wors from a retail outlet in Gauteng	Collaborator (Itumeleng Matle, Onderstepoort Veterinary Research, Onderstepoort, South Africa)	None (PM);None (LC)	v1.1	Mix	NRP	NRP
BTDB_2022-0000466.2.clustersFOO_2015_AF_Gauteng_Cattle-RTE-Wors-RetailOutlet_Rian_S89_00006_cluster_1	BTDB_2022-0000466	26631	GCF0000469	BTDB_2022-0000305.2.clustersERX3363446_00026_cluster_1	BTDB_2022-0004463.2.clustersSRX13820313_00001_cluster_1	BTDB_2022-0006139.1.clustersSRX113033-SRR392538_00006_cluster_1	bacillus_mibig_only_high.gbk	FOO_2015_AF_Gauteng_Cattle-RTE-Wors-RetailOutlet_Rian_S89	Not_Applicable	Not_Applicable	Not_Applicable	Not_Applicable	Not_Applicable	ILLUMINA	PAIRED	-	94.81	94.75	94.48	139	6318394	145736	680220	34.58	99.43	0.29	Bacillus_A	Bacillus_A_cereus	cereus s.s.(97.14936828613281)	No subspecies	frankland(97.14936828613281)	cereus(98.69534301757812)	0/3()	0/4()	3/3(nheA;nheB;nheC)	4/4(hblA;hblB;hblC;hblD)	1/1(cytK-2)	1/1(sph)	0/5()	0/3()	2/9(bpsE;bpsH)	5(Cyt2Ba5/Cyt2Ba6;Cyt2Bb1;Cyt2Ca1;Vip1Aa3;Vip2Aa1)	22[ST-142 complex](7/7)	Group_IV(cereus_sensu_stricto)	B. cereus s.s. biovar Thuringiensis; B. Thuringiensis	bcereus	22	6281	High_Quality	S89	2015	Africa	South Africa	Gauteng	ZAF	ZA-GP	Food	Food	Beef wors	Unknown	Unknown	RTE beef wors from a retail outlet in Gauteng	Collaborator (Itumeleng Matle, Onderstepoort Veterinary Research, Onderstepoort, South Africa)	None (PM);None (LC)	v1.1	Mix	Others	Others
BTDB_2022-0000466.2.clustersFOO_2015_AF_Gauteng_Cattle-RTE-Wors-RetailOutlet_Rian_S89_00010_cluster_1	BTDB_2022-0000466	28911	GCF0000602	AS.BTDB_2022-0000660_c00035_GCA_000...region001	AS.BTDB_2025-0004734_SAMN44839464_2.region003	AS.BTDB_2025-0004734_SAMN44839464_2.region003	bacillus_mibig_only_high.gbk	FOO_2015_AF_Gauteng_Cattle-RTE-Wors-RetailOutlet_Rian_S89	Not_Applicable	Not_Applicable	Not_Applicable	Not_Applicable	Not_Applicable	ILLUMINA	PAIRED	-	94.81	94.75	94.48	139	6318394	145736	680220	34.58	99.43	0.29	Bacillus_A	Bacillus_A_cereus	cereus s.s.(97.14936828613281)	No subspecies	frankland(97.14936828613281)	cereus(98.69534301757812)	0/3()	0/4()	3/3(nheA;nheB;nheC)	4/4(hblA;hblB;hblC;hblD)	1/1(cytK-2)	1/1(sph)	0/5()	0/3()	2/9(bpsE;bpsH)	5(Cyt2Ba5/Cyt2Ba6;Cyt2Bb1;Cyt2Ca1;Vip1Aa3;Vip2Aa1)	22[ST-142 complex](7/7)	Group_IV(cereus_sensu_stricto)	B. cereus s.s. biovar Thuringiensis; B. Thuringiensis	bcereus	22	6281	High_Quality	S89	2015	Africa	South Africa	Gauteng	ZAF	ZA-GP	Food	Food	Beef wors	Unknown	Unknown	RTE beef wors from a retail outlet in Gauteng	Collaborator (Itumeleng Matle, Onderstepoort Veterinary Research, Onderstepoort, South Africa)	None (PM);None (LC)	v1.1	MIBiG	NRP	NRP
BTDB_2022-0000466.2.clustersFOO_2015_AF_Gauteng_Cattle-RTE-Wors-RetailOutlet_Rian_S89_00011_cluster_1	BTDB_2022-0000466	11048	GCF0000344	BTDB_2022-0001734.2.clustersGCA_002561395.1_Contig_43_cluster_1	BTDB_2025-0003731.1.clustersSAMN38067866-SRR26632751_00012_cluster_1	BTDB_2022-0001868.2.clustersGCA_002565525.1_Contig_79_cluster_2	bacillus_mibig_only_high.gbk	FOO_2015_AF_Gauteng_Cattle-RTE-Wors-RetailOutlet_Rian_S89	Not_Applicable	Not_Applicable	Not_Applicable	Not_Applicable	Not_Applicable	ILLUMINA	PAIRED	-	94.81	94.75	94.48	139	6318394	145736	680220	34.58	99.43	0.29	Bacillus_A	Bacillus_A_cereus	cereus s.s.(97.14936828613281)	No subspecies	frankland(97.14936828613281)	cereus(98.69534301757812)	0/3()	0/4()	3/3(nheA;nheB;nheC)	4/4(hblA;hblB;hblC;hblD)	1/1(cytK-2)	1/1(sph)	0/5()	0/3()	2/9(bpsE;bpsH)	5(Cyt2Ba5/Cyt2Ba6;Cyt2Bb1;Cyt2Ca1;Vip1Aa3;Vip2Aa1)	22[ST-142 complex](7/7)	Group_IV(cereus_sensu_stricto)	B. cereus s.s. biovar Thuringiensis; B. Thuringiensis	bcereus	22	6281	High_Quality	S89	2015	Africa	South Africa	Gauteng	ZAF	ZA-GP	Food	Food	Beef wors	Unknown	Unknown	RTE beef wors from a retail outlet in Gauteng	Collaborator (Itumeleng Matle, Onderstepoort Veterinary Research, Onderstepoort, South Africa)	None (PM);None (LC)	v1.1	GECCO	Others	Others
BTDB_2022-0000466.2.clustersFOO_2015_AF_Gauteng_Cattle-RTE-Wors-RetailOutlet_Rian_S89_00015_cluster_1	BTDB_2022-0000466	4496	GCF0001105	BTDB_2022-0000021.2.clustersDRX057099_00002_cluster_2	AS.BTDB_2025-0004013_JBAWLE010000009.region001	AS.BTDB_2022-0003125_c00169_GCA_015...region001	bacillus_mibig_only_high.gbk	FOO_2015_AF_Gauteng_Cattle-RTE-Wors-RetailOutlet_Rian_S89	Not_Applicable	Not_Applicable	Not_Applicable	Not_Applicable	Not_Applicable	ILLUMINA	PAIRED	-	94.81	94.75	94.48	139	6318394	145736	680220	34.58	99.43	0.29	Bacillus_A	Bacillus_A_cereus	cereus s.s.(97.14936828613281)	No subspecies	frankland(97.14936828613281)	cereus(98.69534301757812)	0/3()	0/4()	3/3(nheA;nheB;nheC)	4/4(hblA;hblB;hblC;hblD)	1/1(cytK-2)	1/1(sph)	0/5()	0/3()	2/9(bpsE;bpsH)	5(Cyt2Ba5/Cyt2Ba6;Cyt2Bb1;Cyt2Ca1;Vip1Aa3;Vip2Aa1)	22[ST-142 complex](7/7)	Group_IV(cereus_sensu_stricto)	B. cereus s.s. biovar Thuringiensis; B. Thuringiensis	bcereus	22	6281	High_Quality	S89	2015	Africa	South Africa	Gauteng	ZAF	ZA-GP	Food	Food	Beef wors	Unknown	Unknown	RTE beef wors from a retail outlet in Gauteng	Collaborator (Itumeleng Matle, Onderstepoort Veterinary Research, Onderstepoort, South Africa)	None (PM);None (LC)	v1.1	Mix	Others	Terpene
BTDB_2022-0000466.2.clustersFOO_2015_AF_Gauteng_Cattle-RTE-Wors-RetailOutlet_Rian_S89_00018_cluster_1	BTDB_2022-0000466	14283	GCF0000364	BTDB_2025-0001412.1.clustersSAMN22842844-SRR16706344_00035_cluster_1	BTDB_2022-0000805.2.clustersGCA_001008595.1_Contig_84_cluster_1	BTDB_2022-0000805.2.clustersGCA_001008595.1_Contig_84_cluster_1	bacillus_mibig_only_high.gbk	FOO_2015_AF_Gauteng_Cattle-RTE-Wors-RetailOutlet_Rian_S89	Not_Applicable	Not_Applicable	Not_Applicable	Not_Applicable	Not_Applicable	ILLUMINA	PAIRED	-	94.81	94.75	94.48	139	6318394	145736	680220	34.58	99.43	0.29	Bacillus_A	Bacillus_A_cereus	cereus s.s.(97.14936828613281)	No subspecies	frankland(97.14936828613281)	cereus(98.69534301757812)	0/3()	0/4()	3/3(nheA;nheB;nheC)	4/4(hblA;hblB;hblC;hblD)	1/1(cytK-2)	1/1(sph)	0/5()	0/3()	2/9(bpsE;bpsH)	5(Cyt2Ba5/Cyt2Ba6;Cyt2Bb1;Cyt2Ca1;Vip1Aa3;Vip2Aa1)	22[ST-142 complex](7/7)	Group_IV(cereus_sensu_stricto)	B. cereus s.s. biovar Thuringiensis; B. Thuringiensis	bcereus	22	6281	High_Quality	S89	2015	Africa	South Africa	Gauteng	ZAF	ZA-GP	Food	Food	Beef wors	Unknown	Unknown	RTE beef wors from a retail outlet in Gauteng	Collaborator (Itumeleng Matle, Onderstepoort Veterinary Research, Onderstepoort, South Africa)	None (PM);None (LC)	v1.1	MIBiG	Others	Others
BTDB_2022-0000466.2.clustersFOO_2015_AF_Gauteng_Cattle-RTE-Wors-RetailOutlet_Rian_S89_00021_cluster_1	BTDB_2022-0000466	26722	GCF0000710	AS.BTDB_2022-0001594_c00082_GCA_002...region001	AS.BTDB_2022-0006138_c00074_SRX1130...region001	AS.BTDB_2022-0006138_c00074_SRX1130...region001	bacillus_mibig_only_high.gbk	FOO_2015_AF_Gauteng_Cattle-RTE-Wors-RetailOutlet_Rian_S89	Not_Applicable	Not_Applicable	Not_Applicable	Not_Applicable	Not_Applicable	ILLUMINA	PAIRED	-	94.81	94.75	94.48	139	6318394	145736	680220	34.58	99.43	0.29	Bacillus_A	Bacillus_A_cereus	cereus s.s.(97.14936828613281)	No subspecies	frankland(97.14936828613281)	cereus(98.69534301757812)	0/3()	0/4()	3/3(nheA;nheB;nheC)	4/4(hblA;hblB;hblC;hblD)	1/1(cytK-2)	1/1(sph)	0/5()	0/3()	2/9(bpsE;bpsH)	5(Cyt2Ba5/Cyt2Ba6;Cyt2Bb1;Cyt2Ca1;Vip1Aa3;Vip2Aa1)	22[ST-142 complex](7/7)	Group_IV(cereus_sensu_stricto)	B. cereus s.s. biovar Thuringiensis; B. Thuringiensis	bcereus	22	6281	High_Quality	S89	2015	Africa	South Africa	Gauteng	ZAF	ZA-GP	Food	Food	Beef wors	Unknown	Unknown	RTE beef wors from a retail outlet in Gauteng	Collaborator (Itumeleng Matle, Onderstepoort Veterinary Research, Onderstepoort, South Africa)	None (PM);None (LC)	v1.1	Mix	NRP	Ribosomal
BTDB_2022-0000466.2.clustersFOO_2015_AF_Gauteng_Cattle-RTE-Wors-RetailOutlet_Rian_S89_00032_cluster_1	BTDB_2022-0000466	10241	GCF0000517	BTDB_2024-0000034.1.clusterscontig00009_cluster_1	BTDB_2025-0003719.1.clustersJAWPHL010000002.1_cluster_2	BTDB_2022-0000563.2.clustersGCA_000290735.1_Contig_28_cluster_2	bacillus_mibig_only_high.gbk	FOO_2015_AF_Gauteng_Cattle-RTE-Wors-RetailOutlet_Rian_S89	Not_Applicable	Not_Applicable	Not_Applicable	Not_Applicable	Not_Applicable	ILLUMINA	PAIRED	-	94.81	94.75	94.48	139	6318394	145736	680220	34.58	99.43	0.29	Bacillus_A	Bacillus_A_cereus	cereus s.s.(97.14936828613281)	No subspecies	frankland(97.14936828613281)	cereus(98.69534301757812)	0/3()	0/4()	3/3(nheA;nheB;nheC)	4/4(hblA;hblB;hblC;hblD)	1/1(cytK-2)	1/1(sph)	0/5()	0/3()	2/9(bpsE;bpsH)	5(Cyt2Ba5/Cyt2Ba6;Cyt2Bb1;Cyt2Ca1;Vip1Aa3;Vip2Aa1)	22[ST-142 complex](7/7)	Group_IV(cereus_sensu_stricto)	B. cereus s.s. biovar Thuringiensis; B. Thuringiensis	bcereus	22	6281	High_Quality	S89	2015	Africa	South Africa	Gauteng	ZAF	ZA-GP	Food	Food	Beef wors	Unknown	Unknown	RTE beef wors from a retail outlet in Gauteng	Collaborator (Itumeleng Matle, Onderstepoort Veterinary Research, Onderstepoort, South Africa)	None (PM);None (LC)	v1.1	GECCO	Others	Others
BTDB_2022-0000466.2.clustersFOO_2015_AF_Gauteng_Cattle-RTE-Wors-RetailOutlet_Rian_S89_00032_cluster_2	BTDB_2022-0000466	4243	GCF0000501	BTDB_2022-0002608.2.clustersPVRM01000049.1_cluster_1	BTDB_2022-0002667.2.clustersCP021436.1_cluster_13	BTDB_2025-0003485.1.clustersSAMN36381079-SRR25213391_00004_cluster_1	bacillus_mibig_only_high.gbk	FOO_2015_AF_Gauteng_Cattle-RTE-Wors-RetailOutlet_Rian_S89	Not_Applicable	Not_Applicable	Not_Applicable	Not_Applicable	Not_Applicable	ILLUMINA	PAIRED	-	94.81	94.75	94.48	139	6318394	145736	680220	34.58	99.43	0.29	Bacillus_A	Bacillus_A_cereus	cereus s.s.(97.14936828613281)	No subspecies	frankland(97.14936828613281)	cereus(98.69534301757812)	0/3()	0/4()	3/3(nheA;nheB;nheC)	4/4(hblA;hblB;hblC;hblD)	1/1(cytK-2)	1/1(sph)	0/5()	0/3()	2/9(bpsE;bpsH)	5(Cyt2Ba5/Cyt2Ba6;Cyt2Bb1;Cyt2Ca1;Vip1Aa3;Vip2Aa1)	22[ST-142 complex](7/7)	Group_IV(cereus_sensu_stricto)	B. cereus s.s. biovar Thuringiensis; B. Thuringiensis	bcereus	22	6281	High_Quality	S89	2015	Africa	South Africa	Gauteng	ZAF	ZA-GP	Food	Food	Beef wors	Unknown	Unknown	RTE beef wors from a retail outlet in Gauteng	Collaborator (Itumeleng Matle, Onderstepoort Veterinary Research, Onderstepoort, South Africa)	None (PM);None (LC)	v1.1	GECCO	Ribosomal	Ribosomal
BTDB_2022-0000466.2.clustersFOO_2015_AF_Gauteng_Cattle-RTE-Wors-RetailOutlet_Rian_S89_00033_cluster_1	BTDB_2022-0000466	49041	GCF0000716	AS.BTDB_2025-0001878_c00005_SAMN313...region001	AS.BTDB_2025-0002188_JAQFPK010000011.region001	AS.BTDB_2022-0003729_c00009_SAMN044...region001	bacillus_mibig_only_high.gbk	FOO_2015_AF_Gauteng_Cattle-RTE-Wors-RetailOutlet_Rian_S89	Not_Applicable	Not_Applicable	Not_Applicable	Not_Applicable	Not_Applicable	ILLUMINA	PAIRED	-	94.81	94.75	94.48	139	6318394	145736	680220	34.58	99.43	0.29	Bacillus_A	Bacillus_A_cereus	cereus s.s.(97.14936828613281)	No subspecies	frankland(97.14936828613281)	cereus(98.69534301757812)	0/3()	0/4()	3/3(nheA;nheB;nheC)	4/4(hblA;hblB;hblC;hblD)	1/1(cytK-2)	1/1(sph)	0/5()	0/3()	2/9(bpsE;bpsH)	5(Cyt2Ba5/Cyt2Ba6;Cyt2Bb1;Cyt2Ca1;Vip1Aa3;Vip2Aa1)	22[ST-142 complex](7/7)	Group_IV(cereus_sensu_stricto)	B. cereus s.s. biovar Thuringiensis; B. Thuringiensis	bcereus	22	6281	High_Quality	S89	2015	Africa	South Africa	Gauteng	ZAF	ZA-GP	Food	Food	Beef wors	Unknown	Unknown	RTE beef wors from a retail outlet in Gauteng	Collaborator (Itumeleng Matle, Onderstepoort Veterinary Research, Onderstepoort, South Africa)	None (PM);None (LC)	v1.1	MIBiG	NRP-PKS	Others
BTDB_2022-0000466.2.clustersFOO_2015_AF_Gauteng_Cattle-RTE-Wors-RetailOutlet_Rian_S89_00052_cluster_1	BTDB_2022-0000466	7343	GCF0000716	AS.BTDB_2025-0001878_c00005_SAMN313...region001	AS.BTDB_2022-0004462_c00006_SRX1382...region001	AS.BTDB_2025-0004362_c00017_SAMN428...region001	bacillus_mibig_only_high.gbk	FOO_2015_AF_Gauteng_Cattle-RTE-Wors-RetailOutlet_Rian_S89	Not_Applicable	Not_Applicable	Not_Applicable	Not_Applicable	Not_Applicable	ILLUMINA	PAIRED	-	94.81	94.75	94.48	139	6318394	145736	680220	34.58	99.43	0.29	Bacillus_A	Bacillus_A_cereus	cereus s.s.(97.14936828613281)	No subspecies	frankland(97.14936828613281)	cereus(98.69534301757812)	0/3()	0/4()	3/3(nheA;nheB;nheC)	4/4(hblA;hblB;hblC;hblD)	1/1(cytK-2)	1/1(sph)	0/5()	0/3()	2/9(bpsE;bpsH)	5(Cyt2Ba5/Cyt2Ba6;Cyt2Bb1;Cyt2Ca1;Vip1Aa3;Vip2Aa1)	22[ST-142 complex](7/7)	Group_IV(cereus_sensu_stricto)	B. cereus s.s. biovar Thuringiensis; B. Thuringiensis	bcereus	22	6281	High_Quality	S89	2015	Africa	South Africa	Gauteng	ZAF	ZA-GP	Food	Food	Beef wors	Unknown	Unknown	RTE beef wors from a retail outlet in Gauteng	Collaborator (Itumeleng Matle, Onderstepoort Veterinary Research, Onderstepoort, South Africa)	None (PM);None (LC)	v1.1	MIBiG	Ribosomal	Others
BTDB_2022-0000466.2.clustersFOO_2015_AF_Gauteng_Cattle-RTE-Wors-RetailOutlet_Rian_S89_00059_cluster_1	BTDB_2022-0000466	21630	GCF0000716	AS.BTDB_2025-0001878_c00005_SAMN313...region001	AS.BTDB_2022-0004462_c00006_SRX1382...region001	BTDB_2022-0003572.2.clustersJAKUEY010000010.1_cluster_1	bacillus_mibig_only_high.gbk	FOO_2015_AF_Gauteng_Cattle-RTE-Wors-RetailOutlet_Rian_S89	Not_Applicable	Not_Applicable	Not_Applicable	Not_Applicable	Not_Applicable	ILLUMINA	PAIRED	-	94.81	94.75	94.48	139	6318394	145736	680220	34.58	99.43	0.29	Bacillus_A	Bacillus_A_cereus	cereus s.s.(97.14936828613281)	No subspecies	frankland(97.14936828613281)	cereus(98.69534301757812)	0/3()	0/4()	3/3(nheA;nheB;nheC)	4/4(hblA;hblB;hblC;hblD)	1/1(cytK-2)	1/1(sph)	0/5()	0/3()	2/9(bpsE;bpsH)	5(Cyt2Ba5/Cyt2Ba6;Cyt2Bb1;Cyt2Ca1;Vip1Aa3;Vip2Aa1)	22[ST-142 complex](7/7)	Group_IV(cereus_sensu_stricto)	B. cereus s.s. biovar Thuringiensis; B. Thuringiensis	bcereus	22	6281	High_Quality	S89	2015	Africa	South Africa	Gauteng	ZAF	ZA-GP	Food	Food	Beef wors	Unknown	Unknown	RTE beef wors from a retail outlet in Gauteng	Collaborator (Itumeleng Matle, Onderstepoort Veterinary Research, Onderstepoort, South Africa)	None (PM);None (LC)	v1.1	MIBiG	Ribosomal	Others
BTDB_2022-0000467.2.clustersGCA_000003645.1_Contig_105_cluster_1	BTDB_2022-0000467	9415	GCF0000369	BTDB_2024-0000113.1.clusterscontig00008_cluster_1	BTDB_2025-0000926.1.clustersSAMN16279144-SRR12728353_00177_cluster_1	BTDB_2022-0006479.1.clustersSAMN10574728-SRR10340799_00001_cluster_5	bacillus_mibig_only_high.gbk	GCA_000003645.1	PRJNA29657	SAMN00717290	GCA_000003645.1	Not_Applicable	Not_Applicable	Not_Applicable	Not_Applicable	Scaffolds_split_into_contigs	NA	NA	NA	205	5233191	53899	182414	35.33	99.43	0	Bacillus_A	Bacillus_A_paranthracis	mosaicus(95.45966339111328)	cereus(97.68426513671875)	cereus(98.90736389160156)	paranthracis(98.46704864501953)	0/3()	0/4()	3/3(nheA;nheB;nheC)	0/4()	0/1()	1/1(sph)	0/5()	0/3()	1/9(bpsE)	0()	45[ST-205 complex](7/7)	Group_III(mosaicus)	B. mosaicus subsp. cereus; B. cereus	bcereus	45	5330	High_Quality	m1293	Unknown	Unknown	Unknown	Unknown	Unknown	Unknown	Food	Food	Cream cheese	Unknown	Unknown	NA	BioProject	None (PM);None (LC)	v1.1	GECCO	Others	Others
BTDB_2022-0000467.2.clustersGCA_000003645.1_Contig_150_cluster_1	BTDB_2022-0000467	11744	GCF0001468	BTDB_2024-0000087.1.clusterscontig00002_cluster_1	BTDB_2022-0000467.2.clustersGCA_000003645.1_Contig_150_cluster_1	BTDB_2022-0000467.2.clustersGCA_000003645.1_Contig_150_cluster_1	bacillus_mibig_only_high.gbk	GCA_000003645.1	PRJNA29657	SAMN00717290	GCA_000003645.1	Not_Applicable	Not_Applicable	Not_Applicable	Not_Applicable	Scaffolds_split_into_contigs	NA	NA	NA	205	5233191	53899	182414	35.33	99.43	0	Bacillus_A	Bacillus_A_paranthracis	mosaicus(95.45966339111328)	cereus(97.68426513671875)	cereus(98.90736389160156)	paranthracis(98.46704864501953)	0/3()	0/4()	3/3(nheA;nheB;nheC)	0/4()	0/1()	1/1(sph)	0/5()	0/3()	1/9(bpsE)	0()	45[ST-205 complex](7/7)	Group_III(mosaicus)	B. mosaicus subsp. cereus; B. cereus	bcereus	45	5330	High_Quality	m1293	Unknown	Unknown	Unknown	Unknown	Unknown	Unknown	Food	Food	Cream cheese	Unknown	Unknown	NA	BioProject	None (PM);None (LC)	v1.1	Mix	Saccharide	Saccharide
BTDB_2022-0000467.2.clustersGCA_000003645.1_Contig_228_cluster_1	BTDB_2022-0000467	2388	GCF0001035	BTDB_2022-0000324.2.clustersERX3363467_00081_cluster_1	BTDB_2022-0003342.2.clustersCP036146.1_cluster_1	BTDB_2022-0000467.2.clustersGCA_000003645.1_Contig_228_cluster_1	bacillus_mibig_only_high.gbk	GCA_000003645.1	PRJNA29657	SAMN00717290	GCA_000003645.1	Not_Applicable	Not_Applicable	Not_Applicable	Not_Applicable	Scaffolds_split_into_contigs	NA	NA	NA	205	5233191	53899	182414	35.33	99.43	0	Bacillus_A	Bacillus_A_paranthracis	mosaicus(95.45966339111328)	cereus(97.68426513671875)	cereus(98.90736389160156)	paranthracis(98.46704864501953)	0/3()	0/4()	3/3(nheA;nheB;nheC)	0/4()	0/1()	1/1(sph)	0/5()	0/3()	1/9(bpsE)	0()	45[ST-205 complex](7/7)	Group_III(mosaicus)	B. mosaicus subsp. cereus; B. cereus	bcereus	45	5330	High_Quality	m1293	Unknown	Unknown	Unknown	Unknown	Unknown	Unknown	Food	Food	Cream cheese	Unknown	Unknown	NA	BioProject	None (PM);None (LC)	v1.1	GECCO	Others	Others
BTDB_2022-0000467.2.clustersGCA_000003645.1_Contig_67_cluster_1	BTDB_2022-0000467	26441	GCF0000586	AS.BTDB_2022-0003275_CP066187.1.region006	AS.BTDB_2022-0003468_SAMD00203326_1.region002	AS.BTDB_2022-0000332_ERX3407613_00018.region001	bacillus_mibig_only_high.gbk	GCA_000003645.1	PRJNA29657	SAMN00717290	GCA_000003645.1	Not_Applicable	Not_Applicable	Not_Applicable	Not_Applicable	Scaffolds_split_into_contigs	NA	NA	NA	205	5233191	53899	182414	35.33	99.43	0	Bacillus_A	Bacillus_A_paranthracis	mosaicus(95.45966339111328)	cereus(97.68426513671875)	cereus(98.90736389160156)	paranthracis(98.46704864501953)	0/3()	0/4()	3/3(nheA;nheB;nheC)	0/4()	0/1()	1/1(sph)	0/5()	0/3()	1/9(bpsE)	0()	45[ST-205 complex](7/7)	Group_III(mosaicus)	B. mosaicus subsp. cereus; B. cereus	bcereus	45	5330	High_Quality	m1293	Unknown	Unknown	Unknown	Unknown	Unknown	Unknown	Food	Food	Cream cheese	Unknown	Unknown	NA	BioProject	None (PM);None (LC)	v1.1	Mix	NRP	NRP
BTDB_2022-0000467.2.clustersGCA_000003645.1_Contig_88_cluster_1	BTDB_2022-0000467	10138	GCF0000517	BTDB_2024-0000034.1.clusterscontig00009_cluster_1	BTDB_2025-0003132.1.clustersSAMN33940523-SRR24034995_00006_cluster_1	BTDB_2025-0003132.1.clustersSAMN33940523-SRR24034995_00006_cluster_1	bacillus_mibig_only_high.gbk	GCA_000003645.1	PRJNA29657	SAMN00717290	GCA_000003645.1	Not_Applicable	Not_Applicable	Not_Applicable	Not_Applicable	Scaffolds_split_into_contigs	NA	NA	NA	205	5233191	53899	182414	35.33	99.43	0	Bacillus_A	Bacillus_A_paranthracis	mosaicus(95.45966339111328)	cereus(97.68426513671875)	cereus(98.90736389160156)	paranthracis(98.46704864501953)	0/3()	0/4()	3/3(nheA;nheB;nheC)	0/4()	0/1()	1/1(sph)	0/5()	0/3()	1/9(bpsE)	0()	45[ST-205 complex](7/7)	Group_III(mosaicus)	B. mosaicus subsp. cereus; B. cereus	bcereus	45	5330	High_Quality	m1293	Unknown	Unknown	Unknown	Unknown	Unknown	Unknown	Food	Food	Cream cheese	Unknown	Unknown	NA	BioProject	None (PM);None (LC)	v1.1	GECCO	Others	Others
BTDB_2022-0000468.2.clustersGCA_000003925.1_Contig_113_cluster_1	BTDB_2022-0000468	29043	GCF0000602	AS.BTDB_2022-0000660_c00035_GCA_000...region001	AS.BTDB_2022-0006194_c00033_SRX1130...region001	AS.BTDB_2022-0002575_MKZQ01000021.1.region001	bacillus_mibig_only_high.gbk	GCA_000003925.1	PRJNA29701,PRJNA608517	SAMN00727646	GCA_000003925.1	Not_Applicable	Not_Applicable	Not_Applicable	Not_Applicable	Scaffolds_split_into_contigs	NA	NA	NA	171	5533307	84268	231697	35.19	99.43	0	Bacillus_A	Bacillus_A_mycoides	mycoides(93.79058837890625)	No subspecies	mycoides(98.91947937011719)	mycoides(100.0)	0/3()	0/4()	3/3(nheA;nheB;nheC)	4/4(hblA;hblB;hblC;hblD)	0/1()	1/1(sph)	0/5()	0/3()	1/9(bpsE)	0()	116[No clonal complex](7/7)	Group_VI(mycoides/paramycoides)	B. mycoides	bcereus	116	5621	High_Quality	DSM 2048	Unknown	Unknown	Unknown	Unknown	Unknown	Unknown	Environmental	Environmental	Soil	Unknown	Unknown	NA	BioProject	None (PM);None (LC)	v1.1	MIBiG	NRP	NRP
BTDB_2022-0000468.2.clustersGCA_000003925.1_Contig_121_cluster_1	BTDB_2022-0000468	22709	GCF0001478	BTDB_2025-0002396.1.clustersSAMN32927383-SRR23276707_00015_cluster_1	BTDB_2025-0002396.1.clustersSAMN32927383-SRR23276707_00015_cluster_1	BTDB_2025-0003491.1.clustersSAMN36511385-GCA_036320425.1_Contig_10_cluster_1	bacillus_mibig_only_high.gbk	GCA_000003925.1	PRJNA29701,PRJNA608517	SAMN00727646	GCA_000003925.1	Not_Applicable	Not_Applicable	Not_Applicable	Not_Applicable	Scaffolds_split_into_contigs	NA	NA	NA	171	5533307	84268	231697	35.19	99.43	0	Bacillus_A	Bacillus_A_mycoides	mycoides(93.79058837890625)	No subspecies	mycoides(98.91947937011719)	mycoides(100.0)	0/3()	0/4()	3/3(nheA;nheB;nheC)	4/4(hblA;hblB;hblC;hblD)	0/1()	1/1(sph)	0/5()	0/3()	1/9(bpsE)	0()	116[No clonal complex](7/7)	Group_VI(mycoides/paramycoides)	B. mycoides	bcereus	116	5621	High_Quality	DSM 2048	Unknown	Unknown	Unknown	Unknown	Unknown	Unknown	Environmental	Environmental	Soil	Unknown	Unknown	NA	BioProject	None (PM);None (LC)	v1.1	Mix	Saccharide	Ribosomal
BTDB_2022-0000468.2.clustersGCA_000003925.1_Contig_133_cluster_1	BTDB_2022-0000468	7743	GCF0001024	BTDB_2022-0002736.2.clustersSAMN11960211-SRR12104975_00081_cluster_1	BTDB_2022-0006437.1.clustersSAMN06242084-SRR23629670_00079_cluster_1	BTDB_2022-0000468.2.clustersGCA_000003925.1_Contig_133_cluster_1	bacillus_mibig_only_high.gbk	GCA_000003925.1	PRJNA29701,PRJNA608517	SAMN00727646	GCA_000003925.1	Not_Applicable	Not_Applicable	Not_Applicable	Not_Applicable	Scaffolds_split_into_contigs	NA	NA	NA	171	5533307	84268	231697	35.19	99.43	0	Bacillus_A	Bacillus_A_mycoides	mycoides(93.79058837890625)	No subspecies	mycoides(98.91947937011719)	mycoides(100.0)	0/3()	0/4()	3/3(nheA;nheB;nheC)	4/4(hblA;hblB;hblC;hblD)	0/1()	1/1(sph)	0/5()	0/3()	1/9(bpsE)	0()	116[No clonal complex](7/7)	Group_VI(mycoides/paramycoides)	B. mycoides	bcereus	116	5621	High_Quality	DSM 2048	Unknown	Unknown	Unknown	Unknown	Unknown	Unknown	Environmental	Environmental	Soil	Unknown	Unknown	NA	BioProject	None (PM);None (LC)	v1.1	MIBiG	Others	Ribosomal
BTDB_2022-0000468.2.clustersGCA_000003925.1_Contig_148_cluster_1	BTDB_2022-0000468	20081	GCF0000626	BTDB_2022-0001000.2.clustersMACH01000020.1_cluster_1	BTDB_2022-0001000.2.clustersMACH01000020.1_cluster_1	BTDB_2022-0001000.2.clustersMACH01000020.1_cluster_1	bacillus_mibig_only_high.gbk	GCA_000003925.1	PRJNA29701,PRJNA608517	SAMN00727646	GCA_000003925.1	Not_Applicable	Not_Applicable	Not_Applicable	Not_Applicable	Scaffolds_split_into_contigs	NA	NA	NA	171	5533307	84268	231697	35.19	99.43	0	Bacillus_A	Bacillus_A_mycoides	mycoides(93.79058837890625)	No subspecies	mycoides(98.91947937011719)	mycoides(100.0)	0/3()	0/4()	3/3(nheA;nheB;nheC)	4/4(hblA;hblB;hblC;hblD)	0/1()	1/1(sph)	0/5()	0/3()	1/9(bpsE)	0()	116[No clonal complex](7/7)	Group_VI(mycoides/paramycoides)	B. mycoides	bcereus	116	5621	High_Quality	DSM 2048	Unknown	Unknown	Unknown	Unknown	Unknown	Unknown	Environmental	Environmental	Soil	Unknown	Unknown	NA	BioProject	None (PM);None (LC)	v1.1	Mix	Ribosomal	Ribosomal
BTDB_2022-0000468.2.clustersGCA_000003925.1_Contig_175_cluster_1	BTDB_2022-0000468	5245	GCF0000374	BTDB_2022-0001654.2.clustersGCA_002559665.1_Contig_68_cluster_1	BTDB_2022-0003303.2.clustersCP035978.1_cluster_6	BTDB_2022-0001107.2.clustersMRWW01000001.1_cluster_4	bacillus_mibig_only_high.gbk	GCA_000003925.1	PRJNA29701,PRJNA608517	SAMN00727646	GCA_000003925.1	Not_Applicable	Not_Applicable	Not_Applicable	Not_Applicable	Scaffolds_split_into_contigs	NA	NA	NA	171	5533307	84268	231697	35.19	99.43	0	Bacillus_A	Bacillus_A_mycoides	mycoides(93.79058837890625)	No subspecies	mycoides(98.91947937011719)	mycoides(100.0)	0/3()	0/4()	3/3(nheA;nheB;nheC)	4/4(hblA;hblB;hblC;hblD)	0/1()	1/1(sph)	0/5()	0/3()	1/9(bpsE)	0()	116[No clonal complex](7/7)	Group_VI(mycoides/paramycoides)	B. mycoides	bcereus	116	5621	High_Quality	DSM 2048	Unknown	Unknown	Unknown	Unknown	Unknown	Unknown	Environmental	Environmental	Soil	Unknown	Unknown	NA	BioProject	None (PM);None (LC)	v1.1	Mix	Others	Others
BTDB_2022-0000468.2.clustersGCA_000003925.1_Contig_50_cluster_1	BTDB_2022-0000468	15874	GCF0000364	BTDB_2025-0001412.1.clustersSAMN22842844-SRR16706344_00035_cluster_1	BTDB_2025-0001412.1.clustersSAMN22842844-SRR16706344_00035_cluster_1	BTDB_2025-0003997.1.clustersCP150648.1_cluster_13	bacillus_mibig_only_high.gbk	GCA_000003925.1	PRJNA29701,PRJNA608517	SAMN00727646	GCA_000003925.1	Not_Applicable	Not_Applicable	Not_Applicable	Not_Applicable	Scaffolds_split_into_contigs	NA	NA	NA	171	5533307	84268	231697	35.19	99.43	0	Bacillus_A	Bacillus_A_mycoides	mycoides(93.79058837890625)	No subspecies	mycoides(98.91947937011719)	mycoides(100.0)	0/3()	0/4()	3/3(nheA;nheB;nheC)	4/4(hblA;hblB;hblC;hblD)	0/1()	1/1(sph)	0/5()	0/3()	1/9(bpsE)	0()	116[No clonal complex](7/7)	Group_VI(mycoides/paramycoides)	B. mycoides	bcereus	116	5621	High_Quality	DSM 2048	Unknown	Unknown	Unknown	Unknown	Unknown	Unknown	Environmental	Environmental	Soil	Unknown	Unknown	NA	BioProject	None (PM);None (LC)	v1.1	MIBiG	Others	Others
BTDB_2022-0000468.2.clustersGCA_000003925.1_Contig_60_cluster_1	BTDB_2022-0000468	24635	GCF0000586	AS.BTDB_2022-0003275_CP066187.1.region006	AS.BTDB_2022-0000571_c00015_GCA_000...region002	AS.BTDB_2022-0000765_c00005_SAMN030...region002	bacillus_mibig_only_high.gbk	GCA_000003925.1	PRJNA29701,PRJNA608517	SAMN00727646	GCA_000003925.1	Not_Applicable	Not_Applicable	Not_Applicable	Not_Applicable	Scaffolds_split_into_contigs	NA	NA	NA	171	5533307	84268	231697	35.19	99.43	0	Bacillus_A	Bacillus_A_mycoides	mycoides(93.79058837890625)	No subspecies	mycoides(98.91947937011719)	mycoides(100.0)	0/3()	0/4()	3/3(nheA;nheB;nheC)	4/4(hblA;hblB;hblC;hblD)	0/1()	1/1(sph)	0/5()	0/3()	1/9(bpsE)	0()	116[No clonal complex](7/7)	Group_VI(mycoides/paramycoides)	B. mycoides	bcereus	116	5621	High_Quality	DSM 2048	Unknown	Unknown	Unknown	Unknown	Unknown	Unknown	Environmental	Environmental	Soil	Unknown	Unknown	NA	BioProject	None (PM);None (LC)	v1.1	Mix	NRP	NRP
BTDB_2022-0000468.2.clustersGCA_000003925.1_Contig_62_cluster_1	BTDB_2022-0000468	20549	GCF0000532	AS.BTDB_2025-0001221_SAMN18335939_1.region003	AS.BTDB_2022-0001107_MRWW01000006.1.region002	AS.BTDB_2022-0000765_c00003_SAMN030...region002	bacillus_mibig_only_high.gbk	GCA_000003925.1	PRJNA29701,PRJNA608517	SAMN00727646	GCA_000003925.1	Not_Applicable	Not_Applicable	Not_Applicable	Not_Applicable	Scaffolds_split_into_contigs	NA	NA	NA	171	5533307	84268	231697	35.19	99.43	0	Bacillus_A	Bacillus_A_mycoides	mycoides(93.79058837890625)	No subspecies	mycoides(98.91947937011719)	mycoides(100.0)	0/3()	0/4()	3/3(nheA;nheB;nheC)	4/4(hblA;hblB;hblC;hblD)	0/1()	1/1(sph)	0/5()	0/3()	1/9(bpsE)	0()	116[No clonal complex](7/7)	Group_VI(mycoides/paramycoides)	B. mycoides	bcereus	116	5621	High_Quality	DSM 2048	Unknown	Unknown	Unknown	Unknown	Unknown	Unknown	Environmental	Environmental	Soil	Unknown	Unknown	NA	BioProject	None (PM);None (LC)	v1.1	Mix	NRP	NRP
BTDB_2022-0000468.2.clustersGCA_000003925.1_Contig_83_cluster_1	BTDB_2022-0000468	2749	GCF0000369	BTDB_2024-0000113.1.clusterscontig00008_cluster_1	BTDB_2025-0003388.1.clustersSAMN34374863-SRR27678684_00001_cluster_3	BTDB_2025-0003388.1.clustersSAMN34374863-SRR27678684_00001_cluster_3	bacillus_mibig_only_high.gbk	GCA_000003925.1	PRJNA29701,PRJNA608517	SAMN00727646	GCA_000003925.1	Not_Applicable	Not_Applicable	Not_Applicable	Not_Applicable	Scaffolds_split_into_contigs	NA	NA	NA	171	5533307	84268	231697	35.19	99.43	0	Bacillus_A	Bacillus_A_mycoides	mycoides(93.79058837890625)	No subspecies	mycoides(98.91947937011719)	mycoides(100.0)	0/3()	0/4()	3/3(nheA;nheB;nheC)	4/4(hblA;hblB;hblC;hblD)	0/1()	1/1(sph)	0/5()	0/3()	1/9(bpsE)	0()	116[No clonal complex](7/7)	Group_VI(mycoides/paramycoides)	B. mycoides	bcereus	116	5621	High_Quality	DSM 2048	Unknown	Unknown	Unknown	Unknown	Unknown	Unknown	Environmental	Environmental	Soil	Unknown	Unknown	NA	BioProject	None (PM);None (LC)	v1.1	GECCO	Others	Others
BTDB_2022-0000469.2.clustersGCA_000003955.1_Contig_123_cluster_1	BTDB_2022-0000469	8691	GCF0000364	BTDB_2025-0001412.1.clustersSAMN22842844-SRR16706344_00035_cluster_1	BTDB_2025-0001412.1.clustersSAMN22842844-SRR16706344_00035_cluster_1	BTDB_2024-0000063.1.clusterscontig00002_cluster_1	bacillus_mibig_only_high.gbk	GCA_000003955.1	PRJNA29699	SAMN00727677	GCA_000003955.1	Not_Applicable	Not_Applicable	Not_Applicable	Not_Applicable	Scaffolds_split_into_contigs	NA	NA	NA	368	5736087	26721	101392	35.21	99.43	0.49	Bacillus_A	Bacillus_A_nitratireducens	mycoides(98.50020599365234)	No subspecies	nitratireducens(99.78167724609375)	nitratireducens(99.2912368774414)	0/3()	0/4()	3/3(nheA;nheB;nheC)	4/4(hblA;hblB;hblC;hblD)	0/1()	1/1(sph)	5/5(capA;capB;capC;capD;capE)	0/3()	1/9(bpsE)	0()	932[No clonal complex](7/7)	Group_VIII(mycoides)	B. mycoides	bcereus	932	5848	High_Quality	AH1273	Unknown	Europe	Iceland	Unknown	ISL	Unknown	Human	Human:Clinical	Human blood	Unknown	Unknown	NA	BioProject	None (PM);None (LC)	v1.1	MIBiG	Others	Others
BTDB_2022-0000469.2.clustersGCA_000003955.1_Contig_134_cluster_1	BTDB_2022-0000469	24846	GCF0000586	AS.BTDB_2022-0003275_CP066187.1.region006	AS.BTDB_2022-0000021_DRX057099_00029.region001	AS.BTDB_2022-0000021_DRX057099_00029.region001	bacillus_mibig_only_high.gbk	GCA_000003955.1	PRJNA29699	SAMN00727677	GCA_000003955.1	Not_Applicable	Not_Applicable	Not_Applicable	Not_Applicable	Scaffolds_split_into_contigs	NA	NA	NA	368	5736087	26721	101392	35.21	99.43	0.49	Bacillus_A	Bacillus_A_nitratireducens	mycoides(98.50020599365234)	No subspecies	nitratireducens(99.78167724609375)	nitratireducens(99.2912368774414)	0/3()	0/4()	3/3(nheA;nheB;nheC)	4/4(hblA;hblB;hblC;hblD)	0/1()	1/1(sph)	5/5(capA;capB;capC;capD;capE)	0/3()	1/9(bpsE)	0()	932[No clonal complex](7/7)	Group_VIII(mycoides)	B. mycoides	bcereus	932	5848	High_Quality	AH1273	Unknown	Europe	Iceland	Unknown	ISL	Unknown	Human	Human:Clinical	Human blood	Unknown	Unknown	NA	BioProject	None (PM);None (LC)	v1.1	Mix	NRP	NRP
BTDB_2022-0000469.2.clustersGCA_000003955.1_Contig_169_cluster_1	BTDB_2022-0000469	23517	GCF0000469	BTDB_2022-0000305.2.clustersERX3363446_00026_cluster_1	BTDB_2025-0004136.1.clustersSAMN41720821-SRR29344175_00017_cluster_1	BTDB_2022-0000021.2.clustersDRX057099_00020_cluster_1	bacillus_mibig_only_high.gbk	GCA_000003955.1	PRJNA29699	SAMN00727677	GCA_000003955.1	Not_Applicable	Not_Applicable	Not_Applicable	Not_Applicable	Scaffolds_split_into_contigs	NA	NA	NA	368	5736087	26721	101392	35.21	99.43	0.49	Bacillus_A	Bacillus_A_nitratireducens	mycoides(98.50020599365234)	No subspecies	nitratireducens(99.78167724609375)	nitratireducens(99.2912368774414)	0/3()	0/4()	3/3(nheA;nheB;nheC)	4/4(hblA;hblB;hblC;hblD)	0/1()	1/1(sph)	5/5(capA;capB;capC;capD;capE)	0/3()	1/9(bpsE)	0()	932[No clonal complex](7/7)	Group_VIII(mycoides)	B. mycoides	bcereus	932	5848	High_Quality	AH1273	Unknown	Europe	Iceland	Unknown	ISL	Unknown	Human	Human:Clinical	Human blood	Unknown	Unknown	NA	BioProject	None (PM);None (LC)	v1.1	Mix	Others	Others
BTDB_2022-0000469.2.clustersGCA_000003955.1_Contig_186_cluster_1	BTDB_2022-0000469	20923	GCF0001105	BTDB_2022-0000021.2.clustersDRX057099_00002_cluster_2	BTDB_2022-0000021.2.clustersDRX057099_00002_cluster_2	BTDB_2022-0000469.2.clustersGCA_000003955.1_Contig_186_cluster_1	bacillus_mibig_only_high.gbk	GCA_000003955.1	PRJNA29699	SAMN00727677	GCA_000003955.1	Not_Applicable	Not_Applicable	Not_Applicable	Not_Applicable	Scaffolds_split_into_contigs	NA	NA	NA	368	5736087	26721	101392	35.21	99.43	0.49	Bacillus_A	Bacillus_A_nitratireducens	mycoides(98.50020599365234)	No subspecies	nitratireducens(99.78167724609375)	nitratireducens(99.2912368774414)	0/3()	0/4()	3/3(nheA;nheB;nheC)	4/4(hblA;hblB;hblC;hblD)	0/1()	1/1(sph)	5/5(capA;capB;capC;capD;capE)	0/3()	1/9(bpsE)	0()	932[No clonal complex](7/7)	Group_VIII(mycoides)	B. mycoides	bcereus	932	5848	High_Quality	AH1273	Unknown	Europe	Iceland	Unknown	ISL	Unknown	Human	Human:Clinical	Human blood	Unknown	Unknown	NA	BioProject	None (PM);None (LC)	v1.1	Mix	Others	Terpene
BTDB_2022-0000469.2.clustersGCA_000003955.1_Contig_208_cluster_1	BTDB_2022-0000469	11063	GCF0000369	BTDB_2024-0000113.1.clusterscontig00008_cluster_1	BTDB_2022-0001352.2.clustersGCA_002550815.1_Contig_80_cluster_1	BTDB_2025-0000475.1.clustersSAMN00727676-GCA_000161395.1_Contig_210_cluster_1	bacillus_mibig_only_high.gbk	GCA_000003955.1	PRJNA29699	SAMN00727677	GCA_000003955.1	Not_Applicable	Not_Applicable	Not_Applicable	Not_Applicable	Scaffolds_split_into_contigs	NA	NA	NA	368	5736087	26721	101392	35.21	99.43	0.49	Bacillus_A	Bacillus_A_nitratireducens	mycoides(98.50020599365234)	No subspecies	nitratireducens(99.78167724609375)	nitratireducens(99.2912368774414)	0/3()	0/4()	3/3(nheA;nheB;nheC)	4/4(hblA;hblB;hblC;hblD)	0/1()	1/1(sph)	5/5(capA;capB;capC;capD;capE)	0/3()	1/9(bpsE)	0()	932[No clonal complex](7/7)	Group_VIII(mycoides)	B. mycoides	bcereus	932	5848	High_Quality	AH1273	Unknown	Europe	Iceland	Unknown	ISL	Unknown	Human	Human:Clinical	Human blood	Unknown	Unknown	NA	BioProject	None (PM);None (LC)	v1.1	GECCO	Others	Others
BTDB_2022-0000469.2.clustersGCA_000003955.1_Contig_374_cluster_1	BTDB_2022-0000469	4976	GCF0000382	AS.BTDB_2022-0003072_c00005_SAMN153...region001	AS.BTDB_2022-0003072_c00005_SAMN153...region001	BTDB_2025-0001257.1.clustersSAMN18335977-SRR13988866_00049_cluster_1	bacillus_mibig_only_high.gbk	GCA_000003955.1	PRJNA29699	SAMN00727677	GCA_000003955.1	Not_Applicable	Not_Applicable	Not_Applicable	Not_Applicable	Scaffolds_split_into_contigs	NA	NA	NA	368	5736087	26721	101392	35.21	99.43	0.49	Bacillus_A	Bacillus_A_nitratireducens	mycoides(98.50020599365234)	No subspecies	nitratireducens(99.78167724609375)	nitratireducens(99.2912368774414)	0/3()	0/4()	3/3(nheA;nheB;nheC)	4/4(hblA;hblB;hblC;hblD)	0/1()	1/1(sph)	5/5(capA;capB;capC;capD;capE)	0/3()	1/9(bpsE)	0()	932[No clonal complex](7/7)	Group_VIII(mycoides)	B. mycoides	bcereus	932	5848	High_Quality	AH1273	Unknown	Europe	Iceland	Unknown	ISL	Unknown	Human	Human:Clinical	Human blood	Unknown	Unknown	NA	BioProject	None (PM);None (LC)	v1.1	Mix	Ribosomal	Ribosomal
BTDB_2022-0000469.2.clustersGCA_000003955.1_Contig_433_cluster_1	BTDB_2022-0000469	19662	GCF0000667	BTDB_2025-0003831.1.clustersSAMN38693318-SRR27109226_00013_cluster_1	BTDB_2022-0004461.2.clustersSRX13820315_00010_cluster_1	BTDB_2022-0004461.2.clustersSRX13820315_00010_cluster_1	bacillus_mibig_only_high.gbk	GCA_000003955.1	PRJNA29699	SAMN00727677	GCA_000003955.1	Not_Applicable	Not_Applicable	Not_Applicable	Not_Applicable	Scaffolds_split_into_contigs	NA	NA	NA	368	5736087	26721	101392	35.21	99.43	0.49	Bacillus_A	Bacillus_A_nitratireducens	mycoides(98.50020599365234)	No subspecies	nitratireducens(99.78167724609375)	nitratireducens(99.2912368774414)	0/3()	0/4()	3/3(nheA;nheB;nheC)	4/4(hblA;hblB;hblC;hblD)	0/1()	1/1(sph)	5/5(capA;capB;capC;capD;capE)	0/3()	1/9(bpsE)	0()	932[No clonal complex](7/7)	Group_VIII(mycoides)	B. mycoides	bcereus	932	5848	High_Quality	AH1273	Unknown	Europe	Iceland	Unknown	ISL	Unknown	Human	Human:Clinical	Human blood	Unknown	Unknown	NA	BioProject	None (PM);None (LC)	v1.1	Mix	Others	Others
BTDB_2022-0000469.2.clustersGCA_000003955.1_Contig_468_cluster_1	BTDB_2022-0000469	16865	GCF0000626	BTDB_2022-0001000.2.clustersMACH01000020.1_cluster_1	BTDB_2022-0001000.2.clustersMACH01000020.1_cluster_1	BTDB_2025-0003491.1.clustersSAMN36511385-GCA_036320425.1_Contig_5_cluster_3	bacillus_mibig_only_high.gbk	GCA_000003955.1	PRJNA29699	SAMN00727677	GCA_000003955.1	Not_Applicable	Not_Applicable	Not_Applicable	Not_Applicable	Scaffolds_split_into_contigs	NA	NA	NA	368	5736087	26721	101392	35.21	99.43	0.49	Bacillus_A	Bacillus_A_nitratireducens	mycoides(98.50020599365234)	No subspecies	nitratireducens(99.78167724609375)	nitratireducens(99.2912368774414)	0/3()	0/4()	3/3(nheA;nheB;nheC)	4/4(hblA;hblB;hblC;hblD)	0/1()	1/1(sph)	5/5(capA;capB;capC;capD;capE)	0/3()	1/9(bpsE)	0()	932[No clonal complex](7/7)	Group_VIII(mycoides)	B. mycoides	bcereus	932	5848	High_Quality	AH1273	Unknown	Europe	Iceland	Unknown	ISL	Unknown	Human	Human:Clinical	Human blood	Unknown	Unknown	NA	BioProject	None (PM);None (LC)	v1.1	Mix	Ribosomal	Ribosomal
BTDB_2022-0000469.2.clustersGCA_000003955.1_Contig_475_cluster_1	BTDB_2022-0000469	2052	GCF0000382	AS.BTDB_2022-0003072_c00005_SAMN153...region001	AS.BTDB_2025-0003406_c00001_SAMN343...region011	AS.BTDB_2025-0003406_c00001_SAMN343...region011	bacillus_mibig_only_high.gbk	GCA_000003955.1	PRJNA29699	SAMN00727677	GCA_000003955.1	Not_Applicable	Not_Applicable	Not_Applicable	Not_Applicable	Scaffolds_split_into_contigs	NA	NA	NA	368	5736087	26721	101392	35.21	99.43	0.49	Bacillus_A	Bacillus_A_nitratireducens	mycoides(98.50020599365234)	No subspecies	nitratireducens(99.78167724609375)	nitratireducens(99.2912368774414)	0/3()	0/4()	3/3(nheA;nheB;nheC)	4/4(hblA;hblB;hblC;hblD)	0/1()	1/1(sph)	5/5(capA;capB;capC;capD;capE)	0/3()	1/9(bpsE)	0()	932[No clonal complex](7/7)	Group_VIII(mycoides)	B. mycoides	bcereus	932	5848	High_Quality	AH1273	Unknown	Europe	Iceland	Unknown	ISL	Unknown	Human	Human:Clinical	Human blood	Unknown	Unknown	NA	BioProject	None (PM);None (LC)	v1.1	Mix	Ribosomal	Ribosomal
BTDB_2022-0000470.2.clustersAE016877.1_cluster_10	BTDB_2022-0000470	4496	GCF0001105	BTDB_2022-0000021.2.clustersDRX057099_00002_cluster_2	AS.BTDB_2025-0004013_JBAWLE010000009.region001	AS.BTDB_2022-0000437_ERX7006806_00001.region001	bacillus_mibig_only_high.gbk	GCA_000007825.1	PRJNA384,PRJNA608517	SAMN02603340	GCA_000007825.1	Not_Applicable	Not_Applicable	Not_Applicable	Not_Applicable	No_change_to_NCBI_assembly	NA	NA	NA	2	5427083	5411809	5411809	35.29	99.31	0.07	Bacillus_A	Bacillus_A_cereus	cereus s.s.(97.06954956054688)	No subspecies	frankland(97.06954956054688)	cereus(100.0)	0/3()	0/4()	3/3(nheA;nheB;nheC)	4/4(hblA;hblB;hblC;hblD)	1/1(cytK-2)	1/1(sph)	0/5()	0/3()	1/9(bpsE)	0()	921[ST-142 complex](7/7)	Group_IV(cereus_sensu_stricto)	B. cereus s.s.	bcereus	921	5529	High_Quality	ATCC 14579	Unknown	Unknown	Unknown	Unknown	Unknown	Unknown	Environmental	Environmental	Air in a cow shed	Unknown	Unknown	Type strain of B. cereus sensu stricto	Publication (https://doi.org/10.1098/rstb.1887.0011)	None (PM);None (LC)	v1.1	Mix	Others	Terpene
BTDB_2022-0000470.2.clustersAE016877.1_cluster_11	BTDB_2022-0000470	12124	GCF0000369	BTDB_2024-0000113.1.clusterscontig00008_cluster_1	BTDB_2025-0003386.1.clustersSAMN34374858-SRR27678686_00001_cluster_8	BTDB_2025-0001156.1.clustersJAFLPJ010000001.1_cluster_10	bacillus_mibig_only_high.gbk	GCA_000007825.1	PRJNA384,PRJNA608517	SAMN02603340	GCA_000007825.1	Not_Applicable	Not_Applicable	Not_Applicable	Not_Applicable	No_change_to_NCBI_assembly	NA	NA	NA	2	5427083	5411809	5411809	35.29	99.31	0.07	Bacillus_A	Bacillus_A_cereus	cereus s.s.(97.06954956054688)	No subspecies	frankland(97.06954956054688)	cereus(100.0)	0/3()	0/4()	3/3(nheA;nheB;nheC)	4/4(hblA;hblB;hblC;hblD)	1/1(cytK-2)	1/1(sph)	0/5()	0/3()	1/9(bpsE)	0()	921[ST-142 complex](7/7)	Group_IV(cereus_sensu_stricto)	B. cereus s.s.	bcereus	921	5529	High_Quality	ATCC 14579	Unknown	Unknown	Unknown	Unknown	Unknown	Unknown	Environmental	Environmental	Air in a cow shed	Unknown	Unknown	Type strain of B. cereus sensu stricto	Publication (https://doi.org/10.1098/rstb.1887.0011)	None (PM);None (LC)	v1.1	GECCO	Others	Others
BTDB_2022-0000470.2.clustersAE016877.1_cluster_13	BTDB_2022-0000470	17686	GCF0000383	AS.BTDB_2025-0004683_SAMN44839413_1.region003	AS.BTDB_2025-0004683_SAMN44839413_1.region003	AS.BTDB_2025-0004683_SAMN44839413_1.region003	bacillus_mibig_only_high.gbk	GCA_000007825.1	PRJNA384,PRJNA608517	SAMN02603340	GCA_000007825.1	Not_Applicable	Not_Applicable	Not_Applicable	Not_Applicable	No_change_to_NCBI_assembly	NA	NA	NA	2	5427083	5411809	5411809	35.29	99.31	0.07	Bacillus_A	Bacillus_A_cereus	cereus s.s.(97.06954956054688)	No subspecies	frankland(97.06954956054688)	cereus(100.0)	0/3()	0/4()	3/3(nheA;nheB;nheC)	4/4(hblA;hblB;hblC;hblD)	1/1(cytK-2)	1/1(sph)	0/5()	0/3()	1/9(bpsE)	0()	921[ST-142 complex](7/7)	Group_IV(cereus_sensu_stricto)	B. cereus s.s.	bcereus	921	5529	High_Quality	ATCC 14579	Unknown	Unknown	Unknown	Unknown	Unknown	Unknown	Environmental	Environmental	Air in a cow shed	Unknown	Unknown	Type strain of B. cereus sensu stricto	Publication (https://doi.org/10.1098/rstb.1887.0011)	None (PM);None (LC)	v1.1	MIBiG	Ribosomal	Ribosomal
BTDB_2022-0000470.2.clustersAE016877.1_cluster_14	BTDB_2022-0000470	12408	GCF0001237	BTDB_2022-0000470.2.clustersAE016877.1_cluster_14	BTDB_2022-0000470.2.clustersAE016877.1_cluster_14	BTDB_2022-0000470.2.clustersAE016877.1_cluster_14	bacillus_mibig_only_high.gbk	GCA_000007825.1	PRJNA384,PRJNA608517	SAMN02603340	GCA_000007825.1	Not_Applicable	Not_Applicable	Not_Applicable	Not_Applicable	No_change_to_NCBI_assembly	NA	NA	NA	2	5427083	5411809	5411809	35.29	99.31	0.07	Bacillus_A	Bacillus_A_cereus	cereus s.s.(97.06954956054688)	No subspecies	frankland(97.06954956054688)	cereus(100.0)	0/3()	0/4()	3/3(nheA;nheB;nheC)	4/4(hblA;hblB;hblC;hblD)	1/1(cytK-2)	1/1(sph)	0/5()	0/3()	1/9(bpsE)	0()	921[ST-142 complex](7/7)	Group_IV(cereus_sensu_stricto)	B. cereus s.s.	bcereus	921	5529	High_Quality	ATCC 14579	Unknown	Unknown	Unknown	Unknown	Unknown	Unknown	Environmental	Environmental	Air in a cow shed	Unknown	Unknown	Type strain of B. cereus sensu stricto	Publication (https://doi.org/10.1098/rstb.1887.0011)	None (PM);None (LC)	v1.1	GECCO	Ribosomal	Ribosomal
BTDB_2022-0000470.2.clustersAE016877.1_cluster_4	BTDB_2022-0000470	14281	GCF0000364	BTDB_2025-0001412.1.clustersSAMN22842844-SRR16706344_00035_cluster_1	BTDB_2022-0000805.2.clustersGCA_001008595.1_Contig_84_cluster_1	BTDB_2022-0000354.2.clustersERX463593_00022_cluster_1	bacillus_mibig_only_high.gbk	GCA_000007825.1	PRJNA384,PRJNA608517	SAMN02603340	GCA_000007825.1	Not_Applicable	Not_Applicable	Not_Applicable	Not_Applicable	No_change_to_NCBI_assembly	NA	NA	NA	2	5427083	5411809	5411809	35.29	99.31	0.07	Bacillus_A	Bacillus_A_cereus	cereus s.s.(97.06954956054688)	No subspecies	frankland(97.06954956054688)	cereus(100.0)	0/3()	0/4()	3/3(nheA;nheB;nheC)	4/4(hblA;hblB;hblC;hblD)	1/1(cytK-2)	1/1(sph)	0/5()	0/3()	1/9(bpsE)	0()	921[ST-142 complex](7/7)	Group_IV(cereus_sensu_stricto)	B. cereus s.s.	bcereus	921	5529	High_Quality	ATCC 14579	Unknown	Unknown	Unknown	Unknown	Unknown	Unknown	Environmental	Environmental	Air in a cow shed	Unknown	Unknown	Type strain of B. cereus sensu stricto	Publication (https://doi.org/10.1098/rstb.1887.0011)	None (PM);None (LC)	v1.1	MIBiG	Others	Others
BTDB_2022-0000470.2.clustersAE016877.1_cluster_5	BTDB_2022-0000470	21695	GCF0000586	AS.BTDB_2022-0003275_CP066187.1.region006	AS.BTDB_2022-0003456_SAMN24303850_1.region005	AS.BTDB_2022-0000501_c00036_GCA_000...region001	bacillus_mibig_only_high.gbk	GCA_000007825.1	PRJNA384,PRJNA608517	SAMN02603340	GCA_000007825.1	Not_Applicable	Not_Applicable	Not_Applicable	Not_Applicable	No_change_to_NCBI_assembly	NA	NA	NA	2	5427083	5411809	5411809	35.29	99.31	0.07	Bacillus_A	Bacillus_A_cereus	cereus s.s.(97.06954956054688)	No subspecies	frankland(97.06954956054688)	cereus(100.0)	0/3()	0/4()	3/3(nheA;nheB;nheC)	4/4(hblA;hblB;hblC;hblD)	1/1(cytK-2)	1/1(sph)	0/5()	0/3()	1/9(bpsE)	0()	921[ST-142 complex](7/7)	Group_IV(cereus_sensu_stricto)	B. cereus s.s.	bcereus	921	5529	High_Quality	ATCC 14579	Unknown	Unknown	Unknown	Unknown	Unknown	Unknown	Environmental	Environmental	Air in a cow shed	Unknown	Unknown	Type strain of B. cereus sensu stricto	Publication (https://doi.org/10.1098/rstb.1887.0011)	None (PM);None (LC)	v1.1	Mix	NRP	NRP
BTDB_2022-0000470.2.clustersAE016877.1_cluster_6	BTDB_2022-0000470	34300	GCF0000602	AS.BTDB_2022-0000660_c00035_GCA_000...region001	AS.BTDB_2025-0004734_SAMN44839464_2.region003	AS.BTDB_2025-0004734_SAMN44839464_2.region003	bacillus_mibig_only_high.gbk	GCA_000007825.1	PRJNA384,PRJNA608517	SAMN02603340	GCA_000007825.1	Not_Applicable	Not_Applicable	Not_Applicable	Not_Applicable	No_change_to_NCBI_assembly	NA	NA	NA	2	5427083	5411809	5411809	35.29	99.31	0.07	Bacillus_A	Bacillus_A_cereus	cereus s.s.(97.06954956054688)	No subspecies	frankland(97.06954956054688)	cereus(100.0)	0/3()	0/4()	3/3(nheA;nheB;nheC)	4/4(hblA;hblB;hblC;hblD)	1/1(cytK-2)	1/1(sph)	0/5()	0/3()	1/9(bpsE)	0()	921[ST-142 complex](7/7)	Group_IV(cereus_sensu_stricto)	B. cereus s.s.	bcereus	921	5529	High_Quality	ATCC 14579	Unknown	Unknown	Unknown	Unknown	Unknown	Unknown	Environmental	Environmental	Air in a cow shed	Unknown	Unknown	Type strain of B. cereus sensu stricto	Publication (https://doi.org/10.1098/rstb.1887.0011)	None (PM);None (LC)	v1.1	MIBiG	NRP	NRP
BTDB_2022-0000470.2.clustersAE016877.1_cluster_7	BTDB_2022-0000470	10654	GCF0000344	BTDB_2022-0001734.2.clustersGCA_002561395.1_Contig_43_cluster_1	BTDB_2025-0003731.1.clustersSAMN38067866-SRR26632751_00012_cluster_1	BTDB_2022-0001868.2.clustersGCA_002565525.1_Contig_79_cluster_2	bacillus_mibig_only_high.gbk	GCA_000007825.1	PRJNA384,PRJNA608517	SAMN02603340	GCA_000007825.1	Not_Applicable	Not_Applicable	Not_Applicable	Not_Applicable	No_change_to_NCBI_assembly	NA	NA	NA	2	5427083	5411809	5411809	35.29	99.31	0.07	Bacillus_A	Bacillus_A_cereus	cereus s.s.(97.06954956054688)	No subspecies	frankland(97.06954956054688)	cereus(100.0)	0/3()	0/4()	3/3(nheA;nheB;nheC)	4/4(hblA;hblB;hblC;hblD)	1/1(cytK-2)	1/1(sph)	0/5()	0/3()	1/9(bpsE)	0()	921[ST-142 complex](7/7)	Group_IV(cereus_sensu_stricto)	B. cereus s.s.	bcereus	921	5529	High_Quality	ATCC 14579	Unknown	Unknown	Unknown	Unknown	Unknown	Unknown	Environmental	Environmental	Air in a cow shed	Unknown	Unknown	Type strain of B. cereus sensu stricto	Publication (https://doi.org/10.1098/rstb.1887.0011)	None (PM);None (LC)	v1.1	GECCO	Others	Others
BTDB_2022-0000470.2.clustersAE016877.1_cluster_8	BTDB_2022-0000470	32390	GCF0000469	BTDB_2022-0000305.2.clustersERX3363446_00026_cluster_1	BTDB_2025-0004678.1.clustersSAMN44839408_1_cluster_5	BTDB_2025-0004678.1.clustersSAMN44839408_1_cluster_5	bacillus_mibig_only_high.gbk	GCA_000007825.1	PRJNA384,PRJNA608517	SAMN02603340	GCA_000007825.1	Not_Applicable	Not_Applicable	Not_Applicable	Not_Applicable	No_change_to_NCBI_assembly	NA	NA	NA	2	5427083	5411809	5411809	35.29	99.31	0.07	Bacillus_A	Bacillus_A_cereus	cereus s.s.(97.06954956054688)	No subspecies	frankland(97.06954956054688)	cereus(100.0)	0/3()	0/4()	3/3(nheA;nheB;nheC)	4/4(hblA;hblB;hblC;hblD)	1/1(cytK-2)	1/1(sph)	0/5()	0/3()	1/9(bpsE)	0()	921[ST-142 complex](7/7)	Group_IV(cereus_sensu_stricto)	B. cereus s.s.	bcereus	921	5529	High_Quality	ATCC 14579	Unknown	Unknown	Unknown	Unknown	Unknown	Unknown	Environmental	Environmental	Air in a cow shed	Unknown	Unknown	Type strain of B. cereus sensu stricto	Publication (https://doi.org/10.1098/rstb.1887.0011)	None (PM);None (LC)	v1.1	Mix	Others	Others
BTDB_2022-0000470.2.clustersAE016877.1_cluster_9	BTDB_2022-0000470	10139	GCF0000517	BTDB_2024-0000034.1.clusterscontig00009_cluster_1	BTDB_2022-0003793.2.clustersPS01476|SAMN25893952_1_cluster_11	BTDB_2022-0000470.2.clustersAE016877.1_cluster_9	bacillus_mibig_only_high.gbk	GCA_000007825.1	PRJNA384,PRJNA608517	SAMN02603340	GCA_000007825.1	Not_Applicable	Not_Applicable	Not_Applicable	Not_Applicable	No_change_to_NCBI_assembly	NA	NA	NA	2	5427083	5411809	5411809	35.29	99.31	0.07	Bacillus_A	Bacillus_A_cereus	cereus s.s.(97.06954956054688)	No subspecies	frankland(97.06954956054688)	cereus(100.0)	0/3()	0/4()	3/3(nheA;nheB;nheC)	4/4(hblA;hblB;hblC;hblD)	1/1(cytK-2)	1/1(sph)	0/5()	0/3()	1/9(bpsE)	0()	921[ST-142 complex](7/7)	Group_IV(cereus_sensu_stricto)	B. cereus s.s.	bcereus	921	5529	High_Quality	ATCC 14579	Unknown	Unknown	Unknown	Unknown	Unknown	Unknown	Environmental	Environmental	Air in a cow shed	Unknown	Unknown	Type strain of B. cereus sensu stricto	Publication (https://doi.org/10.1098/rstb.1887.0011)	None (PM);None (LC)	v1.1	GECCO	Others	Others
BTDB_2022-0000471.2.clustersAE016879.1_cluster_10	BTDB_2022-0000471	12264	GCF0000369	BTDB_2024-0000113.1.clusterscontig00008_cluster_1	BTDB_2025-0003386.1.clustersSAMN34374858-SRR27678686_00001_cluster_8	BTDB_2022-0004772.2.clustersSRX1457617_00002_cluster_1	bacillus_mibig_only_high.gbk	GCA_000007845.1	PRJNA309,PRJNA608517	SAMN02603432	GCA_000007845.1	Not_Applicable	Not_Applicable	Not_Applicable	Not_Applicable	No_change_to_NCBI_assembly	NA	NA	NA	1	5227293	5227293	5227293	35.38	99.43	0.29	Bacillus_A	Bacillus_A_anthracis	mosaicus(99.99353790283203)	anthracis(100.0)	anthracis(98.68090057373047)	anthracis(99.97888946533203)	0/3()	0/4()	3/3(nheA;nheB;nheC)	0/4()	0/1()	1/1(sph)	0/5()	0/3()	1/9(bpsE)	0()	1[No clonal complex](7/7)	Group_III(mosaicus)	B. mosaicus subsp. anthracis; B. anthracis	bcereus	1	5463	High_Quality	Ames	Unknown	Unknown	Unknown	Unknown	Unknown	Unknown	Laboratory	Laboratory	Laboratory strain	Unknown	Unknown	NA	BioProject	None (PM);None (LC)	v1.1	GECCO	Others	Others
BTDB_2022-0000471.2.clustersAE016879.1_cluster_2	BTDB_2022-0000471	12599	GCF0000523	BTDB_2025-0004816.1.clustersSAMN45893315_1_cluster_2	BTDB_2022-0005213.2.clustersSRX2989719_00004_cluster_1	BTDB_2022-0000450.2.clustersERX979235_00100_cluster_1	bacillus_mibig_only_high.gbk	GCA_000007845.1	PRJNA309,PRJNA608517	SAMN02603432	GCA_000007845.1	Not_Applicable	Not_Applicable	Not_Applicable	Not_Applicable	No_change_to_NCBI_assembly	NA	NA	NA	1	5227293	5227293	5227293	35.38	99.43	0.29	Bacillus_A	Bacillus_A_anthracis	mosaicus(99.99353790283203)	anthracis(100.0)	anthracis(98.68090057373047)	anthracis(99.97888946533203)	0/3()	0/4()	3/3(nheA;nheB;nheC)	0/4()	0/1()	1/1(sph)	0/5()	0/3()	1/9(bpsE)	0()	1[No clonal complex](7/7)	Group_III(mosaicus)	B. mosaicus subsp. anthracis; B. anthracis	bcereus	1	5463	High_Quality	Ames	Unknown	Unknown	Unknown	Unknown	Unknown	Unknown	Laboratory	Laboratory	Laboratory strain	Unknown	Unknown	NA	BioProject	None (PM);None (LC)	v1.1	Mix	Others	Others
BTDB_2022-0000471.2.clustersAE016879.1_cluster_3	BTDB_2022-0000471	14254	GCF0000364	BTDB_2025-0001412.1.clustersSAMN22842844-SRR16706344_00035_cluster_1	BTDB_2022-0000046.2.clustersDRX157096_00005_cluster_2	BTDB_2025-0000495.1.clustersLGCC01000030.1_cluster_1	bacillus_mibig_only_high.gbk	GCA_000007845.1	PRJNA309,PRJNA608517	SAMN02603432	GCA_000007845.1	Not_Applicable	Not_Applicable	Not_Applicable	Not_Applicable	No_change_to_NCBI_assembly	NA	NA	NA	1	5227293	5227293	5227293	35.38	99.43	0.29	Bacillus_A	Bacillus_A_anthracis	mosaicus(99.99353790283203)	anthracis(100.0)	anthracis(98.68090057373047)	anthracis(99.97888946533203)	0/3()	0/4()	3/3(nheA;nheB;nheC)	0/4()	0/1()	1/1(sph)	0/5()	0/3()	1/9(bpsE)	0()	1[No clonal complex](7/7)	Group_III(mosaicus)	B. mosaicus subsp. anthracis; B. anthracis	bcereus	1	5463	High_Quality	Ames	Unknown	Unknown	Unknown	Unknown	Unknown	Unknown	Laboratory	Laboratory	Laboratory strain	Unknown	Unknown	NA	BioProject	None (PM);None (LC)	v1.1	MIBiG	Others	Others
BTDB_2022-0000471.2.clustersAE016879.1_cluster_4	BTDB_2022-0000471	25476	GCF0000586	AS.BTDB_2022-0003275_CP066187.1.region006	AS.BTDB_2022-0005426_SRX3105496_00001.region004	AS.BTDB_2022-0000002_DRX013256_00005.region001	bacillus_mibig_only_high.gbk	GCA_000007845.1	PRJNA309,PRJNA608517	SAMN02603432	GCA_000007845.1	Not_Applicable	Not_Applicable	Not_Applicable	Not_Applicable	No_change_to_NCBI_assembly	NA	NA	NA	1	5227293	5227293	5227293	35.38	99.43	0.29	Bacillus_A	Bacillus_A_anthracis	mosaicus(99.99353790283203)	anthracis(100.0)	anthracis(98.68090057373047)	anthracis(99.97888946533203)	0/3()	0/4()	3/3(nheA;nheB;nheC)	0/4()	0/1()	1/1(sph)	0/5()	0/3()	1/9(bpsE)	0()	1[No clonal complex](7/7)	Group_III(mosaicus)	B. mosaicus subsp. anthracis; B. anthracis	bcereus	1	5463	High_Quality	Ames	Unknown	Unknown	Unknown	Unknown	Unknown	Unknown	Laboratory	Laboratory	Laboratory strain	Unknown	Unknown	NA	BioProject	None (PM);None (LC)	v1.1	Mix	NRP	NRP
BTDB_2022-0000471.2.clustersAE016879.1_cluster_6	BTDB_2022-0000471	23382	GCF0000532	AS.BTDB_2025-0001221_SAMN18335939_1.region003	AS.BTDB_2022-0000002_DRX013256_00002.region003	AS.BTDB_2022-0000471_AE016879.1.region006	bacillus_mibig_only_high.gbk	GCA_000007845.1	PRJNA309,PRJNA608517	SAMN02603432	GCA_000007845.1	Not_Applicable	Not_Applicable	Not_Applicable	Not_Applicable	No_change_to_NCBI_assembly	NA	NA	NA	1	5227293	5227293	5227293	35.38	99.43	0.29	Bacillus_A	Bacillus_A_anthracis	mosaicus(99.99353790283203)	anthracis(100.0)	anthracis(98.68090057373047)	anthracis(99.97888946533203)	0/3()	0/4()	3/3(nheA;nheB;nheC)	0/4()	0/1()	1/1(sph)	0/5()	0/3()	1/9(bpsE)	0()	1[No clonal complex](7/7)	Group_III(mosaicus)	B. mosaicus subsp. anthracis; B. anthracis	bcereus	1	5463	High_Quality	Ames	Unknown	Unknown	Unknown	Unknown	Unknown	Unknown	Laboratory	Laboratory	Laboratory strain	Unknown	Unknown	NA	BioProject	None (PM);None (LC)	v1.1	Mix	NRP	NRP
BTDB_2022-0000471.2.clustersAE016879.1_cluster_8	BTDB_2022-0000471	11035	GCF0000517	BTDB_2024-0000034.1.clusterscontig00009_cluster_1	BTDB_2025-0002067.1.clustersJAQFUB010000005.1_cluster_1	BTDB_2025-0001863.1.clustersSAMN31227699_1_cluster_1	bacillus_mibig_only_high.gbk	GCA_000007845.1	PRJNA309,PRJNA608517	SAMN02603432	GCA_000007845.1	Not_Applicable	Not_Applicable	Not_Applicable	Not_Applicable	No_change_to_NCBI_assembly	NA	NA	NA	1	5227293	5227293	5227293	35.38	99.43	0.29	Bacillus_A	Bacillus_A_anthracis	mosaicus(99.99353790283203)	anthracis(100.0)	anthracis(98.68090057373047)	anthracis(99.97888946533203)	0/3()	0/4()	3/3(nheA;nheB;nheC)	0/4()	0/1()	1/1(sph)	0/5()	0/3()	1/9(bpsE)	0()	1[No clonal complex](7/7)	Group_III(mosaicus)	B. mosaicus subsp. anthracis; B. anthracis	bcereus	1	5463	High_Quality	Ames	Unknown	Unknown	Unknown	Unknown	Unknown	Unknown	Laboratory	Laboratory	Laboratory strain	Unknown	Unknown	NA	BioProject	None (PM);None (LC)	v1.1	GECCO	Others	Others
BTDB_2022-0000471.2.clustersAE016879.1_cluster_9	BTDB_2022-0000471	4494	GCF0001105	BTDB_2022-0000021.2.clustersDRX057099_00002_cluster_2	AS.BTDB_2022-0002002_c00009_GCA_002...region001	AS.BTDB_2025-0000001_barcode01_00001.region004	bacillus_mibig_only_high.gbk	GCA_000007845.1	PRJNA309,PRJNA608517	SAMN02603432	GCA_000007845.1	Not_Applicable	Not_Applicable	Not_Applicable	Not_Applicable	No_change_to_NCBI_assembly	NA	NA	NA	1	5227293	5227293	5227293	35.38	99.43	0.29	Bacillus_A	Bacillus_A_anthracis	mosaicus(99.99353790283203)	anthracis(100.0)	anthracis(98.68090057373047)	anthracis(99.97888946533203)	0/3()	0/4()	3/3(nheA;nheB;nheC)	0/4()	0/1()	1/1(sph)	0/5()	0/3()	1/9(bpsE)	0()	1[No clonal complex](7/7)	Group_III(mosaicus)	B. mosaicus subsp. anthracis; B. anthracis	bcereus	1	5463	High_Quality	Ames	Unknown	Unknown	Unknown	Unknown	Unknown	Unknown	Laboratory	Laboratory	Laboratory strain	Unknown	Unknown	NA	BioProject	None (PM);None (LC)	v1.1	Mix	Others	Terpene
BTDB_2022-0000472.2.clustersGCA_000008005.1_Contig_1_cluster_1	BTDB_2022-0000472	24401	GCF0000991	BTDB_2025-0002199.1.clustersJAQFOZ010000017.1_cluster_1	BTDB_2025-0002199.1.clustersJAQFOZ010000017.1_cluster_1	BTDB_2022-0005945.2.clustersSRX6406737_00019_cluster_1	bacillus_mibig_only_high.gbk	GCA_000008005.1	PRJNA13641,PRJNA74	SAMN02603979	GCA_000008005.1	Not_Applicable	Not_Applicable	Not_Applicable	Not_Applicable	Scaffolds_split_into_contigs	NA	NA	NA	29	5432607	371538	1161782	35.5	99.43	0.69	Bacillus_A	Bacillus_A_paranthracis	mosaicus(94.3340835571289)	No subspecies	cereus(95.99738311767578)	pacificus(99.83936309814453)	0/3()	0/4()	3/3(nheA;nheB;nheC)	0/4()	1/1(cytK-2)	1/1(sph)	0/5()	0/3()	1/9(bpsE)	0()	32[No clonal complex](7/7)	Group_III(mosaicus)	B. mosaicus	bcereus	32	5472	High_Quality	ATCC 10987	1930	North America	Canada	Unknown	CAN	Unknown	Food	Food	Cheese	Unknown	Unknown	Isolated from a study on cheese spoilage in Canada in 1930	Publication (doi: 10.1093/nar/gkh258)	None (PM);None (LC)	v1.1	Mix	Ribosomal	Ribosomal
BTDB_2022-0000472.2.clustersGCA_000008005.1_Contig_19_cluster_1	BTDB_2022-0000472	7264	GCF0000517	BTDB_2024-0000034.1.clusterscontig00009_cluster_1	BTDB_2022-0000472.2.clustersGCA_000008005.1_Contig_19_cluster_1	BTDB_2022-0000472.2.clustersGCA_000008005.1_Contig_19_cluster_1	bacillus_mibig_only_high.gbk	GCA_000008005.1	PRJNA13641,PRJNA74	SAMN02603979	GCA_000008005.1	Not_Applicable	Not_Applicable	Not_Applicable	Not_Applicable	Scaffolds_split_into_contigs	NA	NA	NA	29	5432607	371538	1161782	35.5	99.43	0.69	Bacillus_A	Bacillus_A_paranthracis	mosaicus(94.3340835571289)	No subspecies	cereus(95.99738311767578)	pacificus(99.83936309814453)	0/3()	0/4()	3/3(nheA;nheB;nheC)	0/4()	1/1(cytK-2)	1/1(sph)	0/5()	0/3()	1/9(bpsE)	0()	32[No clonal complex](7/7)	Group_III(mosaicus)	B. mosaicus	bcereus	32	5472	High_Quality	ATCC 10987	1930	North America	Canada	Unknown	CAN	Unknown	Food	Food	Cheese	Unknown	Unknown	Isolated from a study on cheese spoilage in Canada in 1930	Publication (doi: 10.1093/nar/gkh258)	None (PM);None (LC)	v1.1	GECCO	Others	Others
BTDB_2022-0000472.2.clustersGCA_000008005.1_Contig_20_cluster_1	BTDB_2022-0000472	4647	GCF0001105	BTDB_2022-0000021.2.clustersDRX057099_00002_cluster_2	AS.BTDB_2025-0002237_JAQFNN010000003.region001	AS.BTDB_2022-0000325_ERX3367230_00008.region001	bacillus_mibig_only_high.gbk	GCA_000008005.1	PRJNA13641,PRJNA74	SAMN02603979	GCA_000008005.1	Not_Applicable	Not_Applicable	Not_Applicable	Not_Applicable	Scaffolds_split_into_contigs	NA	NA	NA	29	5432607	371538	1161782	35.5	99.43	0.69	Bacillus_A	Bacillus_A_paranthracis	mosaicus(94.3340835571289)	No subspecies	cereus(95.99738311767578)	pacificus(99.83936309814453)	0/3()	0/4()	3/3(nheA;nheB;nheC)	0/4()	1/1(cytK-2)	1/1(sph)	0/5()	0/3()	1/9(bpsE)	0()	32[No clonal complex](7/7)	Group_III(mosaicus)	B. mosaicus	bcereus	32	5472	High_Quality	ATCC 10987	1930	North America	Canada	Unknown	CAN	Unknown	Food	Food	Cheese	Unknown	Unknown	Isolated from a study on cheese spoilage in Canada in 1930	Publication (doi: 10.1093/nar/gkh258)	None (PM);None (LC)	v1.1	Mix	Others	Terpene
BTDB_2022-0000472.2.clustersGCA_000008005.1_Contig_27_cluster_1	BTDB_2022-0000472	12457	GCF0000369	BTDB_2024-0000113.1.clusterscontig00008_cluster_1	BTDB_2022-0003447.2.clustersCP086328.1_cluster_1	BTDB_2022-0003379.2.clustersGCA_020685115.1_Contig_174_cluster_1	bacillus_mibig_only_high.gbk	GCA_000008005.1	PRJNA13641,PRJNA74	SAMN02603979	GCA_000008005.1	Not_Applicable	Not_Applicable	Not_Applicable	Not_Applicable	Scaffolds_split_into_contigs	NA	NA	NA	29	5432607	371538	1161782	35.5	99.43	0.69	Bacillus_A	Bacillus_A_paranthracis	mosaicus(94.3340835571289)	No subspecies	cereus(95.99738311767578)	pacificus(99.83936309814453)	0/3()	0/4()	3/3(nheA;nheB;nheC)	0/4()	1/1(cytK-2)	1/1(sph)	0/5()	0/3()	1/9(bpsE)	0()	32[No clonal complex](7/7)	Group_III(mosaicus)	B. mosaicus	bcereus	32	5472	High_Quality	ATCC 10987	1930	North America	Canada	Unknown	CAN	Unknown	Food	Food	Cheese	Unknown	Unknown	Isolated from a study on cheese spoilage in Canada in 1930	Publication (doi: 10.1093/nar/gkh258)	None (PM);None (LC)	v1.1	GECCO	Others	Others
BTDB_2022-0000472.2.clustersGCA_000008005.1_Contig_32_cluster_1	BTDB_2022-0000472	5815	GCF0000664	BTDB_2022-0002590.2.clustersSAMN07955882-SRR6238345_00093_cluster_1	BTDB_2022-0000472.2.clustersGCA_000008005.1_Contig_32_cluster_1	BTDB_2022-0000472.2.clustersGCA_000008005.1_Contig_32_cluster_1	bacillus_mibig_only_high.gbk	GCA_000008005.1	PRJNA13641,PRJNA74	SAMN02603979	GCA_000008005.1	Not_Applicable	Not_Applicable	Not_Applicable	Not_Applicable	Scaffolds_split_into_contigs	NA	NA	NA	29	5432607	371538	1161782	35.5	99.43	0.69	Bacillus_A	Bacillus_A_paranthracis	mosaicus(94.3340835571289)	No subspecies	cereus(95.99738311767578)	pacificus(99.83936309814453)	0/3()	0/4()	3/3(nheA;nheB;nheC)	0/4()	1/1(cytK-2)	1/1(sph)	0/5()	0/3()	1/9(bpsE)	0()	32[No clonal complex](7/7)	Group_III(mosaicus)	B. mosaicus	bcereus	32	5472	High_Quality	ATCC 10987	1930	North America	Canada	Unknown	CAN	Unknown	Food	Food	Cheese	Unknown	Unknown	Isolated from a study on cheese spoilage in Canada in 1930	Publication (doi: 10.1093/nar/gkh258)	None (PM);None (LC)	v1.1	GECCO	Others	Others
BTDB_2022-0000472.2.clustersGCA_000008005.1_Contig_32_cluster_2	BTDB_2022-0000472	3464	GCF0000419	BTDB_2025-0001158.1.clustersJAFLPH010000004.1_cluster_6	BTDB_2025-0001158.1.clustersJAFLPH010000004.1_cluster_6	BTDB_2025-0001158.1.clustersJAFLPH010000004.1_cluster_6	bacillus_mibig_only_high.gbk	GCA_000008005.1	PRJNA13641,PRJNA74	SAMN02603979	GCA_000008005.1	Not_Applicable	Not_Applicable	Not_Applicable	Not_Applicable	Scaffolds_split_into_contigs	NA	NA	NA	29	5432607	371538	1161782	35.5	99.43	0.69	Bacillus_A	Bacillus_A_paranthracis	mosaicus(94.3340835571289)	No subspecies	cereus(95.99738311767578)	pacificus(99.83936309814453)	0/3()	0/4()	3/3(nheA;nheB;nheC)	0/4()	1/1(cytK-2)	1/1(sph)	0/5()	0/3()	1/9(bpsE)	0()	32[No clonal complex](7/7)	Group_III(mosaicus)	B. mosaicus	bcereus	32	5472	High_Quality	ATCC 10987	1930	North America	Canada	Unknown	CAN	Unknown	Food	Food	Cheese	Unknown	Unknown	Isolated from a study on cheese spoilage in Canada in 1930	Publication (doi: 10.1093/nar/gkh258)	None (PM);None (LC)	v1.1	GECCO	Others	Others
BTDB_2022-0000472.2.clustersGCA_000008005.1_Contig_7_cluster_1	BTDB_2022-0000472	24696	GCF0000586	AS.BTDB_2022-0003275_CP066187.1.region006	AS.BTDB_2022-0000325_ERX3367230_00003.region001	AS.BTDB_2022-0000325_ERX3367230_00003.region001	bacillus_mibig_only_high.gbk	GCA_000008005.1	PRJNA13641,PRJNA74	SAMN02603979	GCA_000008005.1	Not_Applicable	Not_Applicable	Not_Applicable	Not_Applicable	Scaffolds_split_into_contigs	NA	NA	NA	29	5432607	371538	1161782	35.5	99.43	0.69	Bacillus_A	Bacillus_A_paranthracis	mosaicus(94.3340835571289)	No subspecies	cereus(95.99738311767578)	pacificus(99.83936309814453)	0/3()	0/4()	3/3(nheA;nheB;nheC)	0/4()	1/1(cytK-2)	1/1(sph)	0/5()	0/3()	1/9(bpsE)	0()	32[No clonal complex](7/7)	Group_III(mosaicus)	B. mosaicus	bcereus	32	5472	High_Quality	ATCC 10987	1930	North America	Canada	Unknown	CAN	Unknown	Food	Food	Cheese	Unknown	Unknown	Isolated from a study on cheese spoilage in Canada in 1930	Publication (doi: 10.1093/nar/gkh258)	None (PM);None (LC)	v1.1	Mix	NRP	NRP
BTDB_2022-0000473.2.clustersAE017225.1_cluster_10	BTDB_2022-0000473	12264	GCF0000369	BTDB_2024-0000113.1.clusterscontig00008_cluster_1	BTDB_2025-0003386.1.clustersSAMN34374858-SRR27678686_00001_cluster_8	BTDB_2022-0004772.2.clustersSRX1457617_00002_cluster_1	bacillus_mibig_only_high.gbk	GCA_000008165.1	PRJNA10878,PRJNA608517	SAMN02598266	GCA_000008165.1	Not_Applicable	Not_Applicable	Not_Applicable	Not_Applicable	No_change_to_NCBI_assembly	NA	NA	NA	1	5228663	5228663	5228663	35.38	99.43	0.29	Bacillus_A	Bacillus_A_anthracis	mosaicus(99.99948120117188)	anthracis(99.99320220947266)	anthracis(98.71385192871094)	anthracis(99.98047637939453)	0/3()	0/4()	3/3(nheA;nheB;nheC)	0/4()	0/1()	1/1(sph)	0/5()	0/3()	1/9(bpsE)	0()	1[No clonal complex](7/7)	Group_III(mosaicus)	B. mosaicus subsp. anthracis; B. anthracis	bcereus	1	5461	High_Quality	Sterne	Unknown	Unknown	Unknown	Unknown	Unknown	Unknown	Laboratory	Laboratory	Vaccine strain	Unknown	Unknown	NA	BioProject	None (PM);None (LC)	v1.1	GECCO	Others	Others
BTDB_2022-0000473.2.clustersAE017225.1_cluster_2	BTDB_2022-0000473	13240	GCF0000523	BTDB_2025-0004816.1.clustersSAMN45893315_1_cluster_2	BTDB_2022-0005213.2.clustersSRX2989719_00004_cluster_1	BTDB_2022-0000450.2.clustersERX979235_00100_cluster_1	bacillus_mibig_only_high.gbk	GCA_000008165.1	PRJNA10878,PRJNA608517	SAMN02598266	GCA_000008165.1	Not_Applicable	Not_Applicable	Not_Applicable	Not_Applicable	No_change_to_NCBI_assembly	NA	NA	NA	1	5228663	5228663	5228663	35.38	99.43	0.29	Bacillus_A	Bacillus_A_anthracis	mosaicus(99.99948120117188)	anthracis(99.99320220947266)	anthracis(98.71385192871094)	anthracis(99.98047637939453)	0/3()	0/4()	3/3(nheA;nheB;nheC)	0/4()	0/1()	1/1(sph)	0/5()	0/3()	1/9(bpsE)	0()	1[No clonal complex](7/7)	Group_III(mosaicus)	B. mosaicus subsp. anthracis; B. anthracis	bcereus	1	5461	High_Quality	Sterne	Unknown	Unknown	Unknown	Unknown	Unknown	Unknown	Laboratory	Laboratory	Vaccine strain	Unknown	Unknown	NA	BioProject	None (PM);None (LC)	v1.1	Mix	Others	Others
BTDB_2022-0000473.2.clustersAE017225.1_cluster_3	BTDB_2022-0000473	14254	GCF0000364	BTDB_2025-0001412.1.clustersSAMN22842844-SRR16706344_00035_cluster_1	BTDB_2022-0000046.2.clustersDRX157096_00005_cluster_2	BTDB_2025-0000495.1.clustersLGCC01000030.1_cluster_1	bacillus_mibig_only_high.gbk	GCA_000008165.1	PRJNA10878,PRJNA608517	SAMN02598266	GCA_000008165.1	Not_Applicable	Not_Applicable	Not_Applicable	Not_Applicable	No_change_to_NCBI_assembly	NA	NA	NA	1	5228663	5228663	5228663	35.38	99.43	0.29	Bacillus_A	Bacillus_A_anthracis	mosaicus(99.99948120117188)	anthracis(99.99320220947266)	anthracis(98.71385192871094)	anthracis(99.98047637939453)	0/3()	0/4()	3/3(nheA;nheB;nheC)	0/4()	0/1()	1/1(sph)	0/5()	0/3()	1/9(bpsE)	0()	1[No clonal complex](7/7)	Group_III(mosaicus)	B. mosaicus subsp. anthracis; B. anthracis	bcereus	1	5461	High_Quality	Sterne	Unknown	Unknown	Unknown	Unknown	Unknown	Unknown	Laboratory	Laboratory	Vaccine strain	Unknown	Unknown	NA	BioProject	None (PM);None (LC)	v1.1	MIBiG	Others	Others
BTDB_2022-0000473.2.clustersAE017225.1_cluster_4	BTDB_2022-0000473	25476	GCF0000586	AS.BTDB_2022-0003275_CP066187.1.region006	AS.BTDB_2022-0005426_SRX3105496_00001.region004	AS.BTDB_2022-0000002_DRX013256_00005.region001	bacillus_mibig_only_high.gbk	GCA_000008165.1	PRJNA10878,PRJNA608517	SAMN02598266	GCA_000008165.1	Not_Applicable	Not_Applicable	Not_Applicable	Not_Applicable	No_change_to_NCBI_assembly	NA	NA	NA	1	5228663	5228663	5228663	35.38	99.43	0.29	Bacillus_A	Bacillus_A_anthracis	mosaicus(99.99948120117188)	anthracis(99.99320220947266)	anthracis(98.71385192871094)	anthracis(99.98047637939453)	0/3()	0/4()	3/3(nheA;nheB;nheC)	0/4()	0/1()	1/1(sph)	0/5()	0/3()	1/9(bpsE)	0()	1[No clonal complex](7/7)	Group_III(mosaicus)	B. mosaicus subsp. anthracis; B. anthracis	bcereus	1	5461	High_Quality	Sterne	Unknown	Unknown	Unknown	Unknown	Unknown	Unknown	Laboratory	Laboratory	Vaccine strain	Unknown	Unknown	NA	BioProject	None (PM);None (LC)	v1.1	Mix	NRP	NRP
BTDB_2022-0000473.2.clustersAE017225.1_cluster_6	BTDB_2022-0000473	23788	GCF0000532	AS.BTDB_2025-0001221_SAMN18335939_1.region003	AS.BTDB_2022-0000002_DRX013256_00002.region003	AS.BTDB_2022-0000002_DRX013256_00002.region003	bacillus_mibig_only_high.gbk	GCA_000008165.1	PRJNA10878,PRJNA608517	SAMN02598266	GCA_000008165.1	Not_Applicable	Not_Applicable	Not_Applicable	Not_Applicable	No_change_to_NCBI_assembly	NA	NA	NA	1	5228663	5228663	5228663	35.38	99.43	0.29	Bacillus_A	Bacillus_A_anthracis	mosaicus(99.99948120117188)	anthracis(99.99320220947266)	anthracis(98.71385192871094)	anthracis(99.98047637939453)	0/3()	0/4()	3/3(nheA;nheB;nheC)	0/4()	0/1()	1/1(sph)	0/5()	0/3()	1/9(bpsE)	0()	1[No clonal complex](7/7)	Group_III(mosaicus)	B. mosaicus subsp. anthracis; B. anthracis	bcereus	1	5461	High_Quality	Sterne	Unknown	Unknown	Unknown	Unknown	Unknown	Unknown	Laboratory	Laboratory	Vaccine strain	Unknown	Unknown	NA	BioProject	None (PM);None (LC)	v1.1	Mix	NRP	NRP
BTDB_2022-0000473.2.clustersAE017225.1_cluster_8	BTDB_2022-0000473	11035	GCF0000517	BTDB_2024-0000034.1.clusterscontig00009_cluster_1	BTDB_2025-0002067.1.clustersJAQFUB010000005.1_cluster_1	BTDB_2025-0001863.1.clustersSAMN31227699_1_cluster_1	bacillus_mibig_only_high.gbk	GCA_000008165.1	PRJNA10878,PRJNA608517	SAMN02598266	GCA_000008165.1	Not_Applicable	Not_Applicable	Not_Applicable	Not_Applicable	No_change_to_NCBI_assembly	NA	NA	NA	1	5228663	5228663	5228663	35.38	99.43	0.29	Bacillus_A	Bacillus_A_anthracis	mosaicus(99.99948120117188)	anthracis(99.99320220947266)	anthracis(98.71385192871094)	anthracis(99.98047637939453)	0/3()	0/4()	3/3(nheA;nheB;nheC)	0/4()	0/1()	1/1(sph)	0/5()	0/3()	1/9(bpsE)	0()	1[No clonal complex](7/7)	Group_III(mosaicus)	B. mosaicus subsp. anthracis; B. anthracis	bcereus	1	5461	High_Quality	Sterne	Unknown	Unknown	Unknown	Unknown	Unknown	Unknown	Laboratory	Laboratory	Vaccine strain	Unknown	Unknown	NA	BioProject	None (PM);None (LC)	v1.1	GECCO	Others	Others
BTDB_2022-0000473.2.clustersAE017225.1_cluster_9	BTDB_2022-0000473	4494	GCF0001105	BTDB_2022-0000021.2.clustersDRX057099_00002_cluster_2	AS.BTDB_2022-0002002_c00009_GCA_002...region001	AS.BTDB_2025-0000001_barcode01_00001.region004	bacillus_mibig_only_high.gbk	GCA_000008165.1	PRJNA10878,PRJNA608517	SAMN02598266	GCA_000008165.1	Not_Applicable	Not_Applicable	Not_Applicable	Not_Applicable	No_change_to_NCBI_assembly	NA	NA	NA	1	5228663	5228663	5228663	35.38	99.43	0.29	Bacillus_A	Bacillus_A_anthracis	mosaicus(99.99948120117188)	anthracis(99.99320220947266)	anthracis(98.71385192871094)	anthracis(99.98047637939453)	0/3()	0/4()	3/3(nheA;nheB;nheC)	0/4()	0/1()	1/1(sph)	0/5()	0/3()	1/9(bpsE)	0()	1[No clonal complex](7/7)	Group_III(mosaicus)	B. mosaicus subsp. anthracis; B. anthracis	bcereus	1	5461	High_Quality	Sterne	Unknown	Unknown	Unknown	Unknown	Unknown	Unknown	Laboratory	Laboratory	Vaccine strain	Unknown	Unknown	NA	BioProject	None (PM);None (LC)	v1.1	Mix	Others	Terpene
BTDB_2022-0000474.2.clustersAE017334.2_cluster_10	BTDB_2022-0000474	12264	GCF0000369	BTDB_2024-0000113.1.clusterscontig00008_cluster_1	BTDB_2025-0003386.1.clustersSAMN34374858-SRR27678686_00001_cluster_8	BTDB_2022-0004772.2.clustersSRX1457617_00002_cluster_1	bacillus_mibig_only_high.gbk	GCA_000008445.1	PRJNA10784,PRJNA608517	SAMN02603433	GCA_000008445.1	Not_Applicable	Not_Applicable	Not_Applicable	Not_Applicable	No_change_to_NCBI_assembly	NA	NA	NA	3	5503926	5227419	5227419	35.24	99.43	0.29	Bacillus_A	Bacillus_A_anthracis	mosaicus(99.9942398071289)	anthracis(99.99922943115234)	anthracis(98.50677490234375)	anthracis(99.97793579101562)	3/3(cya;lef;pagA)	0/4()	3/3(nheA;nheB;nheC)	0/4()	0/1()	1/1(sph)	5/5(capA;capB;capC;capD;capE)	3/3(hasA;hasB;hasC)	1/9(bpsE)	0()	1[No clonal complex](7/7)	Group_III(mosaicus)	B. mosaicus subsp. anthracis biovar Anthracis; B. anthracis biovar Anthracis; B. Anthracis	bcereus	1	5744	High_Quality	Ames Ancestor; A2084	1981	North America	United States	Texas	USA	US-TX	Animal_Mammal	Animal_Mammal:Clinical	Dead 14-month-old female Beefmaster heifer	Unknown	Unknown	Isolated in 1981 from a dead 14-month-old female Beefmaster heifer in Sarita, TX	Publication (doi: 10.1128/JB.01347-08)	None (PM);None (LC)	v1.1	GECCO	Others	Others
BTDB_2022-0000474.2.clustersAE017334.2_cluster_2	BTDB_2022-0000474	12599	GCF0000523	BTDB_2025-0004816.1.clustersSAMN45893315_1_cluster_2	BTDB_2022-0005213.2.clustersSRX2989719_00004_cluster_1	BTDB_2022-0000450.2.clustersERX979235_00100_cluster_1	bacillus_mibig_only_high.gbk	GCA_000008445.1	PRJNA10784,PRJNA608517	SAMN02603433	GCA_000008445.1	Not_Applicable	Not_Applicable	Not_Applicable	Not_Applicable	No_change_to_NCBI_assembly	NA	NA	NA	3	5503926	5227419	5227419	35.24	99.43	0.29	Bacillus_A	Bacillus_A_anthracis	mosaicus(99.9942398071289)	anthracis(99.99922943115234)	anthracis(98.50677490234375)	anthracis(99.97793579101562)	3/3(cya;lef;pagA)	0/4()	3/3(nheA;nheB;nheC)	0/4()	0/1()	1/1(sph)	5/5(capA;capB;capC;capD;capE)	3/3(hasA;hasB;hasC)	1/9(bpsE)	0()	1[No clonal complex](7/7)	Group_III(mosaicus)	B. mosaicus subsp. anthracis biovar Anthracis; B. anthracis biovar Anthracis; B. Anthracis	bcereus	1	5744	High_Quality	Ames Ancestor; A2084	1981	North America	United States	Texas	USA	US-TX	Animal_Mammal	Animal_Mammal:Clinical	Dead 14-month-old female Beefmaster heifer	Unknown	Unknown	Isolated in 1981 from a dead 14-month-old female Beefmaster heifer in Sarita, TX	Publication (doi: 10.1128/JB.01347-08)	None (PM);None (LC)	v1.1	Mix	Others	Others
BTDB_2022-0000474.2.clustersAE017334.2_cluster_3	BTDB_2022-0000474	14254	GCF0000364	BTDB_2025-0001412.1.clustersSAMN22842844-SRR16706344_00035_cluster_1	BTDB_2022-0000046.2.clustersDRX157096_00005_cluster_2	BTDB_2025-0000495.1.clustersLGCC01000030.1_cluster_1	bacillus_mibig_only_high.gbk	GCA_000008445.1	PRJNA10784,PRJNA608517	SAMN02603433	GCA_000008445.1	Not_Applicable	Not_Applicable	Not_Applicable	Not_Applicable	No_change_to_NCBI_assembly	NA	NA	NA	3	5503926	5227419	5227419	35.24	99.43	0.29	Bacillus_A	Bacillus_A_anthracis	mosaicus(99.9942398071289)	anthracis(99.99922943115234)	anthracis(98.50677490234375)	anthracis(99.97793579101562)	3/3(cya;lef;pagA)	0/4()	3/3(nheA;nheB;nheC)	0/4()	0/1()	1/1(sph)	5/5(capA;capB;capC;capD;capE)	3/3(hasA;hasB;hasC)	1/9(bpsE)	0()	1[No clonal complex](7/7)	Group_III(mosaicus)	B. mosaicus subsp. anthracis biovar Anthracis; B. anthracis biovar Anthracis; B. Anthracis	bcereus	1	5744	High_Quality	Ames Ancestor; A2084	1981	North America	United States	Texas	USA	US-TX	Animal_Mammal	Animal_Mammal:Clinical	Dead 14-month-old female Beefmaster heifer	Unknown	Unknown	Isolated in 1981 from a dead 14-month-old female Beefmaster heifer in Sarita, TX	Publication (doi: 10.1128/JB.01347-08)	None (PM);None (LC)	v1.1	MIBiG	Others	Others
BTDB_2022-0000474.2.clustersAE017334.2_cluster_4	BTDB_2022-0000474	25476	GCF0000586	AS.BTDB_2022-0003275_CP066187.1.region006	AS.BTDB_2022-0005426_SRX3105496_00001.region004	AS.BTDB_2022-0000002_DRX013256_00005.region001	bacillus_mibig_only_high.gbk	GCA_000008445.1	PRJNA10784,PRJNA608517	SAMN02603433	GCA_000008445.1	Not_Applicable	Not_Applicable	Not_Applicable	Not_Applicable	No_change_to_NCBI_assembly	NA	NA	NA	3	5503926	5227419	5227419	35.24	99.43	0.29	Bacillus_A	Bacillus_A_anthracis	mosaicus(99.9942398071289)	anthracis(99.99922943115234)	anthracis(98.50677490234375)	anthracis(99.97793579101562)	3/3(cya;lef;pagA)	0/4()	3/3(nheA;nheB;nheC)	0/4()	0/1()	1/1(sph)	5/5(capA;capB;capC;capD;capE)	3/3(hasA;hasB;hasC)	1/9(bpsE)	0()	1[No clonal complex](7/7)	Group_III(mosaicus)	B. mosaicus subsp. anthracis biovar Anthracis; B. anthracis biovar Anthracis; B. Anthracis	bcereus	1	5744	High_Quality	Ames Ancestor; A2084	1981	North America	United States	Texas	USA	US-TX	Animal_Mammal	Animal_Mammal:Clinical	Dead 14-month-old female Beefmaster heifer	Unknown	Unknown	Isolated in 1981 from a dead 14-month-old female Beefmaster heifer in Sarita, TX	Publication (doi: 10.1128/JB.01347-08)	None (PM);None (LC)	v1.1	Mix	NRP	NRP
BTDB_2022-0000474.2.clustersAE017334.2_cluster_6	BTDB_2022-0000474	23382	GCF0000532	AS.BTDB_2025-0001221_SAMN18335939_1.region003	AS.BTDB_2022-0000002_DRX013256_00002.region003	AS.BTDB_2022-0000471_AE016879.1.region006	bacillus_mibig_only_high.gbk	GCA_000008445.1	PRJNA10784,PRJNA608517	SAMN02603433	GCA_000008445.1	Not_Applicable	Not_Applicable	Not_Applicable	Not_Applicable	No_change_to_NCBI_assembly	NA	NA	NA	3	5503926	5227419	5227419	35.24	99.43	0.29	Bacillus_A	Bacillus_A_anthracis	mosaicus(99.9942398071289)	anthracis(99.99922943115234)	anthracis(98.50677490234375)	anthracis(99.97793579101562)	3/3(cya;lef;pagA)	0/4()	3/3(nheA;nheB;nheC)	0/4()	0/1()	1/1(sph)	5/5(capA;capB;capC;capD;capE)	3/3(hasA;hasB;hasC)	1/9(bpsE)	0()	1[No clonal complex](7/7)	Group_III(mosaicus)	B. mosaicus subsp. anthracis biovar Anthracis; B. anthracis biovar Anthracis; B. Anthracis	bcereus	1	5744	High_Quality	Ames Ancestor; A2084	1981	North America	United States	Texas	USA	US-TX	Animal_Mammal	Animal_Mammal:Clinical	Dead 14-month-old female Beefmaster heifer	Unknown	Unknown	Isolated in 1981 from a dead 14-month-old female Beefmaster heifer in Sarita, TX	Publication (doi: 10.1128/JB.01347-08)	None (PM);None (LC)	v1.1	Mix	NRP	NRP
BTDB_2022-0000474.2.clustersAE017334.2_cluster_8	BTDB_2022-0000474	11035	GCF0000517	BTDB_2024-0000034.1.clusterscontig00009_cluster_1	BTDB_2025-0002067.1.clustersJAQFUB010000005.1_cluster_1	BTDB_2025-0001863.1.clustersSAMN31227699_1_cluster_1	bacillus_mibig_only_high.gbk	GCA_000008445.1	PRJNA10784,PRJNA608517	SAMN02603433	GCA_000008445.1	Not_Applicable	Not_Applicable	Not_Applicable	Not_Applicable	No_change_to_NCBI_assembly	NA	NA	NA	3	5503926	5227419	5227419	35.24	99.43	0.29	Bacillus_A	Bacillus_A_anthracis	mosaicus(99.9942398071289)	anthracis(99.99922943115234)	anthracis(98.50677490234375)	anthracis(99.97793579101562)	3/3(cya;lef;pagA)	0/4()	3/3(nheA;nheB;nheC)	0/4()	0/1()	1/1(sph)	5/5(capA;capB;capC;capD;capE)	3/3(hasA;hasB;hasC)	1/9(bpsE)	0()	1[No clonal complex](7/7)	Group_III(mosaicus)	B. mosaicus subsp. anthracis biovar Anthracis; B. anthracis biovar Anthracis; B. Anthracis	bcereus	1	5744	High_Quality	Ames Ancestor; A2084	1981	North America	United States	Texas	USA	US-TX	Animal_Mammal	Animal_Mammal:Clinical	Dead 14-month-old female Beefmaster heifer	Unknown	Unknown	Isolated in 1981 from a dead 14-month-old female Beefmaster heifer in Sarita, TX	Publication (doi: 10.1128/JB.01347-08)	None (PM);None (LC)	v1.1	GECCO	Others	Others
BTDB_2022-0000474.2.clustersAE017334.2_cluster_9	BTDB_2022-0000474	4494	GCF0001105	BTDB_2022-0000021.2.clustersDRX057099_00002_cluster_2	AS.BTDB_2022-0002002_c00009_GCA_002...region001	AS.BTDB_2025-0000001_barcode01_00001.region004	bacillus_mibig_only_high.gbk	GCA_000008445.1	PRJNA10784,PRJNA608517	SAMN02603433	GCA_000008445.1	Not_Applicable	Not_Applicable	Not_Applicable	Not_Applicable	No_change_to_NCBI_assembly	NA	NA	NA	3	5503926	5227419	5227419	35.24	99.43	0.29	Bacillus_A	Bacillus_A_anthracis	mosaicus(99.9942398071289)	anthracis(99.99922943115234)	anthracis(98.50677490234375)	anthracis(99.97793579101562)	3/3(cya;lef;pagA)	0/4()	3/3(nheA;nheB;nheC)	0/4()	0/1()	1/1(sph)	5/5(capA;capB;capC;capD;capE)	3/3(hasA;hasB;hasC)	1/9(bpsE)	0()	1[No clonal complex](7/7)	Group_III(mosaicus)	B. mosaicus subsp. anthracis biovar Anthracis; B. anthracis biovar Anthracis; B. Anthracis	bcereus	1	5744	High_Quality	Ames Ancestor; A2084	1981	North America	United States	Texas	USA	US-TX	Animal_Mammal	Animal_Mammal:Clinical	Dead 14-month-old female Beefmaster heifer	Unknown	Unknown	Isolated in 1981 from a dead 14-month-old female Beefmaster heifer in Sarita, TX	Publication (doi: 10.1128/JB.01347-08)	None (PM);None (LC)	v1.1	Mix	Others	Terpene
BTDB_2022-0000474.2.clustersAE017335.3_cluster_1	BTDB_2022-0000474	15193	GCF0000808	BTDB_2022-0001001.2.clustersMACI01000012.1_cluster_1	BTDB_2022-0005132.2.clustersSRX2989802_00019_cluster_1	BTDB_2022-0000459.2.clustersERX1009573_00020_cluster_1	bacillus_mibig_only_high.gbk	GCA_000008445.1	PRJNA10784,PRJNA608517	SAMN02603433	GCA_000008445.1	Not_Applicable	Not_Applicable	Not_Applicable	Not_Applicable	No_change_to_NCBI_assembly	NA	NA	NA	3	5503926	5227419	5227419	35.24	99.43	0.29	Bacillus_A	Bacillus_A_anthracis	mosaicus(99.9942398071289)	anthracis(99.99922943115234)	anthracis(98.50677490234375)	anthracis(99.97793579101562)	3/3(cya;lef;pagA)	0/4()	3/3(nheA;nheB;nheC)	0/4()	0/1()	1/1(sph)	5/5(capA;capB;capC;capD;capE)	3/3(hasA;hasB;hasC)	1/9(bpsE)	0()	1[No clonal complex](7/7)	Group_III(mosaicus)	B. mosaicus subsp. anthracis biovar Anthracis; B. anthracis biovar Anthracis; B. Anthracis	bcereus	1	5744	High_Quality	Ames Ancestor; A2084	1981	North America	United States	Texas	USA	US-TX	Animal_Mammal	Animal_Mammal:Clinical	Dead 14-month-old female Beefmaster heifer	Unknown	Unknown	Isolated in 1981 from a dead 14-month-old female Beefmaster heifer in Sarita, TX	Publication (doi: 10.1128/JB.01347-08)	None (PM);None (LC)	v1.1	GECCO	Others	Others
BTDB_2022-0000475.2.clustersGCA_000008505.1_Contig_1_cluster_3	BTDB_2022-0000475	14288	GCF0000364	BTDB_2025-0001412.1.clustersSAMN22842844-SRR16706344_00035_cluster_1	BTDB_2022-0000046.2.clustersDRX157096_00005_cluster_2	BTDB_2025-0000495.1.clustersLGCC01000030.1_cluster_1	bacillus_mibig_only_high.gbk	GCA_000008505.1	PRJNA10877,PRJNA608517	SAMN02598265	GCA_000008505.1	Not_Applicable	Not_Applicable	Not_Applicable	Not_Applicable	Scaffolds_split_into_contigs	NA	NA	NA	3	5314793	3302881	3302881	35.37	99.43	0	Bacillus_A	Bacillus_A_anthracis	mosaicus(97.99617767333984)	No subspecies	anthracis(98.19596099853516)	anthracis(97.82820129394531)	0/3()	0/4()	3/3(nheA;nheB;nheC)	4/4(hblA;hblB;hblC;hblD)	1/1(cytK-2)	1/1(sph)	0/5()	0/3()	2/9(bpsE;bpsH)	0()	113[No clonal complex](7/7)	Group_III(mosaicus)	B. mosaicus	bcereus	113	5346	High_Quality	97-27	1995	Europe	Bosnia and Herzegovina	Federacija Bosne i Hercegovine	BIH	BA-BIH	Human	Human:Clinical	Severe human tissue necrosis case	Other	Unknown	Isolated from a severe human tissue necrosis case in a healthy 28-year-old French soldier severely wounded in March of 1995 by a land mine explosion in former Yugoslavia; produced Bt crystals; patient recovered after 15 days of intensive care, multiple surgical cleansings, and an antibiotic treatment of ciprofloxacin associated with gentamicin that was administered for 10 days	Publication (doi: 10.1128/JCM.36.7.2138-2139.1998); BioProject	None (PM);None (LC)	v1.1	MIBiG	Others	Others
BTDB_2022-0000475.2.clustersGCA_000008505.1_Contig_1_cluster_4	BTDB_2022-0000475	23568	GCF0000586	AS.BTDB_2022-0003275_CP066187.1.region006	BTDB_2022-0002688.2.clustersCP026608.1_cluster_4	AS.BTDB_2022-0000475_c00001_GCA_000...region003	bacillus_mibig_only_high.gbk	GCA_000008505.1	PRJNA10877,PRJNA608517	SAMN02598265	GCA_000008505.1	Not_Applicable	Not_Applicable	Not_Applicable	Not_Applicable	Scaffolds_split_into_contigs	NA	NA	NA	3	5314793	3302881	3302881	35.37	99.43	0	Bacillus_A	Bacillus_A_anthracis	mosaicus(97.99617767333984)	No subspecies	anthracis(98.19596099853516)	anthracis(97.82820129394531)	0/3()	0/4()	3/3(nheA;nheB;nheC)	4/4(hblA;hblB;hblC;hblD)	1/1(cytK-2)	1/1(sph)	0/5()	0/3()	2/9(bpsE;bpsH)	0()	113[No clonal complex](7/7)	Group_III(mosaicus)	B. mosaicus	bcereus	113	5346	High_Quality	97-27	1995	Europe	Bosnia and Herzegovina	Federacija Bosne i Hercegovine	BIH	BA-BIH	Human	Human:Clinical	Severe human tissue necrosis case	Other	Unknown	Isolated from a severe human tissue necrosis case in a healthy 28-year-old French soldier severely wounded in March of 1995 by a land mine explosion in former Yugoslavia; produced Bt crystals; patient recovered after 15 days of intensive care, multiple surgical cleansings, and an antibiotic treatment of ciprofloxacin associated with gentamicin that was administered for 10 days	Publication (doi: 10.1128/JCM.36.7.2138-2139.1998); BioProject	None (PM);None (LC)	v1.1	Mix	NRP	NRP
BTDB_2022-0000475.2.clustersGCA_000008505.1_Contig_1_cluster_5	BTDB_2022-0000475	12780	GCF0000469	BTDB_2022-0000305.2.clustersERX3363446_00026_cluster_1	BTDB_2025-0002243.1.clustersJAQFNH010000002.1_cluster_4	BTDB_2022-0000781.2.clustersSAMN03223175-SRR2175478_00013_cluster_1	bacillus_mibig_only_high.gbk	GCA_000008505.1	PRJNA10877,PRJNA608517	SAMN02598265	GCA_000008505.1	Not_Applicable	Not_Applicable	Not_Applicable	Not_Applicable	Scaffolds_split_into_contigs	NA	NA	NA	3	5314793	3302881	3302881	35.37	99.43	0	Bacillus_A	Bacillus_A_anthracis	mosaicus(97.99617767333984)	No subspecies	anthracis(98.19596099853516)	anthracis(97.82820129394531)	0/3()	0/4()	3/3(nheA;nheB;nheC)	4/4(hblA;hblB;hblC;hblD)	1/1(cytK-2)	1/1(sph)	0/5()	0/3()	2/9(bpsE;bpsH)	0()	113[No clonal complex](7/7)	Group_III(mosaicus)	B. mosaicus	bcereus	113	5346	High_Quality	97-27	1995	Europe	Bosnia and Herzegovina	Federacija Bosne i Hercegovine	BIH	BA-BIH	Human	Human:Clinical	Severe human tissue necrosis case	Other	Unknown	Isolated from a severe human tissue necrosis case in a healthy 28-year-old French soldier severely wounded in March of 1995 by a land mine explosion in former Yugoslavia; produced Bt crystals; patient recovered after 15 days of intensive care, multiple surgical cleansings, and an antibiotic treatment of ciprofloxacin associated with gentamicin that was administered for 10 days	Publication (doi: 10.1128/JCM.36.7.2138-2139.1998); BioProject	None (PM);None (LC)	v1.1	Mix	Others	Others
BTDB_2022-0000475.2.clustersGCA_000008505.1_Contig_2_cluster_1	BTDB_2022-0000475	6118	GCF0000517	BTDB_2024-0000034.1.clusterscontig00009_cluster_1	BTDB_2025-0004624.1.clustersJBIYZP010000022.1_cluster_1	BTDB_2022-0003019.2.clustersGCA_012395345.1_Contig_37_cluster_2	bacillus_mibig_only_high.gbk	GCA_000008505.1	PRJNA10877,PRJNA608517	SAMN02598265	GCA_000008505.1	Not_Applicable	Not_Applicable	Not_Applicable	Not_Applicable	Scaffolds_split_into_contigs	NA	NA	NA	3	5314793	3302881	3302881	35.37	99.43	0	Bacillus_A	Bacillus_A_anthracis	mosaicus(97.99617767333984)	No subspecies	anthracis(98.19596099853516)	anthracis(97.82820129394531)	0/3()	0/4()	3/3(nheA;nheB;nheC)	4/4(hblA;hblB;hblC;hblD)	1/1(cytK-2)	1/1(sph)	0/5()	0/3()	2/9(bpsE;bpsH)	0()	113[No clonal complex](7/7)	Group_III(mosaicus)	B. mosaicus	bcereus	113	5346	High_Quality	97-27	1995	Europe	Bosnia and Herzegovina	Federacija Bosne i Hercegovine	BIH	BA-BIH	Human	Human:Clinical	Severe human tissue necrosis case	Other	Unknown	Isolated from a severe human tissue necrosis case in a healthy 28-year-old French soldier severely wounded in March of 1995 by a land mine explosion in former Yugoslavia; produced Bt crystals; patient recovered after 15 days of intensive care, multiple surgical cleansings, and an antibiotic treatment of ciprofloxacin associated with gentamicin that was administered for 10 days	Publication (doi: 10.1128/JCM.36.7.2138-2139.1998); BioProject	None (PM);None (LC)	v1.1	GECCO	Others	Others
BTDB_2022-0000475.2.clustersGCA_000008505.1_Contig_2_cluster_2	BTDB_2022-0000475	4495	GCF0001105	BTDB_2022-0000021.2.clustersDRX057099_00002_cluster_2	AS.BTDB_2022-0002786_c00032_GCA_007...region001	AS.BTDB_2022-0002859_c00040_GCA_008...region001	bacillus_mibig_only_high.gbk	GCA_000008505.1	PRJNA10877,PRJNA608517	SAMN02598265	GCA_000008505.1	Not_Applicable	Not_Applicable	Not_Applicable	Not_Applicable	Scaffolds_split_into_contigs	NA	NA	NA	3	5314793	3302881	3302881	35.37	99.43	0	Bacillus_A	Bacillus_A_anthracis	mosaicus(97.99617767333984)	No subspecies	anthracis(98.19596099853516)	anthracis(97.82820129394531)	0/3()	0/4()	3/3(nheA;nheB;nheC)	4/4(hblA;hblB;hblC;hblD)	1/1(cytK-2)	1/1(sph)	0/5()	0/3()	2/9(bpsE;bpsH)	0()	113[No clonal complex](7/7)	Group_III(mosaicus)	B. mosaicus	bcereus	113	5346	High_Quality	97-27	1995	Europe	Bosnia and Herzegovina	Federacija Bosne i Hercegovine	BIH	BA-BIH	Human	Human:Clinical	Severe human tissue necrosis case	Other	Unknown	Isolated from a severe human tissue necrosis case in a healthy 28-year-old French soldier severely wounded in March of 1995 by a land mine explosion in former Yugoslavia; produced Bt crystals; patient recovered after 15 days of intensive care, multiple surgical cleansings, and an antibiotic treatment of ciprofloxacin associated with gentamicin that was administered for 10 days	Publication (doi: 10.1128/JCM.36.7.2138-2139.1998); BioProject	None (PM);None (LC)	v1.1	Mix	Others	Terpene
BTDB_2022-0000475.2.clustersGCA_000008505.1_Contig_2_cluster_3	BTDB_2022-0000475	12572	GCF0000369	BTDB_2024-0000113.1.clusterscontig00008_cluster_1	BTDB_2025-0002893.1.clustersSAMN33769612-SRR23876461_00001_cluster_1	BTDB_2022-0003484.2.clustersSAMD00203342_2_cluster_1	bacillus_mibig_only_high.gbk	GCA_000008505.1	PRJNA10877,PRJNA608517	SAMN02598265	GCA_000008505.1	Not_Applicable	Not_Applicable	Not_Applicable	Not_Applicable	Scaffolds_split_into_contigs	NA	NA	NA	3	5314793	3302881	3302881	35.37	99.43	0	Bacillus_A	Bacillus_A_anthracis	mosaicus(97.99617767333984)	No subspecies	anthracis(98.19596099853516)	anthracis(97.82820129394531)	0/3()	0/4()	3/3(nheA;nheB;nheC)	4/4(hblA;hblB;hblC;hblD)	1/1(cytK-2)	1/1(sph)	0/5()	0/3()	2/9(bpsE;bpsH)	0()	113[No clonal complex](7/7)	Group_III(mosaicus)	B. mosaicus	bcereus	113	5346	High_Quality	97-27	1995	Europe	Bosnia and Herzegovina	Federacija Bosne i Hercegovine	BIH	BA-BIH	Human	Human:Clinical	Severe human tissue necrosis case	Other	Unknown	Isolated from a severe human tissue necrosis case in a healthy 28-year-old French soldier severely wounded in March of 1995 by a land mine explosion in former Yugoslavia; produced Bt crystals; patient recovered after 15 days of intensive care, multiple surgical cleansings, and an antibiotic treatment of ciprofloxacin associated with gentamicin that was administered for 10 days	Publication (doi: 10.1128/JCM.36.7.2138-2139.1998); BioProject	None (PM);None (LC)	v1.1	GECCO	Others	Others
BTDB_2022-0000476.2.clustersCP000001.1_cluster_10	BTDB_2022-0000476	19391	GCF0000369	BTDB_2024-0000113.1.clusterscontig00008_cluster_1	BTDB_2025-0003386.1.clustersSAMN34374858-SRR27678686_00001_cluster_8	BTDB_2022-0000476.2.clustersCP000001.1_cluster_10	bacillus_mibig_only_high.gbk	GCA_000011625.1	PRJNA12468,PRJNA608517	SAMN02598269	GCA_000011625.1	Not_Applicable	Not_Applicable	Not_Applicable	Not_Applicable	No_change_to_NCBI_assembly	NA	NA	NA	6	5843235	5300915	5300915	35.13	99.43	0	Bacillus_A	Bacillus_A_anthracis	mosaicus(97.36909484863281)	No subspecies	anthracis(97.32715606689453)	anthracis(97.28809356689453)	0/3()	0/4()	3/3(nheA;nheB;nheC)	0/4()	1/1(cytK-2)	1/1(sph)	0/5()	0/3()	1/9(bpsE)	0()	908[No clonal complex](7/7)	Group_III(mosaicus)	B. mosaicus	bcereus	908	5844	High_Quality	E33L	1996	Africa	Namibia	Unknown	NAM	Unknown	Animal_Mammal	Animal_Mammal:Clinical	Zebra carcass swab	Unknown	Unknown	Etosha National Park	BioProject	None (PM);None (LC)	v1.1	GECCO	Others	Others
BTDB_2022-0000476.2.clustersCP000001.1_cluster_3	BTDB_2022-0000476	34002	GCF0001125	AS.BTDB_2022-0000476_CP000001.1.region002	BTDB_2025-0001266.1.clustersSAMN18335986-SRR13988856_00005_cluster_2	AS.BTDB_2022-0004452_c00002_SRX1382...region003	bacillus_mibig_only_high.gbk	GCA_000011625.1	PRJNA12468,PRJNA608517	SAMN02598269	GCA_000011625.1	Not_Applicable	Not_Applicable	Not_Applicable	Not_Applicable	No_change_to_NCBI_assembly	NA	NA	NA	6	5843235	5300915	5300915	35.13	99.43	0	Bacillus_A	Bacillus_A_anthracis	mosaicus(97.36909484863281)	No subspecies	anthracis(97.32715606689453)	anthracis(97.28809356689453)	0/3()	0/4()	3/3(nheA;nheB;nheC)	0/4()	1/1(cytK-2)	1/1(sph)	0/5()	0/3()	1/9(bpsE)	0()	908[No clonal complex](7/7)	Group_III(mosaicus)	B. mosaicus	bcereus	908	5844	High_Quality	E33L	1996	Africa	Namibia	Unknown	NAM	Unknown	Animal_Mammal	Animal_Mammal:Clinical	Zebra carcass swab	Unknown	Unknown	Etosha National Park	BioProject	None (PM);None (LC)	v1.1	Mix	NRP	NRP
BTDB_2022-0000476.2.clustersCP000001.1_cluster_4	BTDB_2022-0000476	14289	GCF0000364	BTDB_2025-0001412.1.clustersSAMN22842844-SRR16706344_00035_cluster_1	BTDB_2022-0000992.2.clustersLZQW01000079.1_cluster_1	BTDB_2025-0003468.1.clustersJAVRFZ010000032.1_cluster_1	bacillus_mibig_only_high.gbk	GCA_000011625.1	PRJNA12468,PRJNA608517	SAMN02598269	GCA_000011625.1	Not_Applicable	Not_Applicable	Not_Applicable	Not_Applicable	No_change_to_NCBI_assembly	NA	NA	NA	6	5843235	5300915	5300915	35.13	99.43	0	Bacillus_A	Bacillus_A_anthracis	mosaicus(97.36909484863281)	No subspecies	anthracis(97.32715606689453)	anthracis(97.28809356689453)	0/3()	0/4()	3/3(nheA;nheB;nheC)	0/4()	1/1(cytK-2)	1/1(sph)	0/5()	0/3()	1/9(bpsE)	0()	908[No clonal complex](7/7)	Group_III(mosaicus)	B. mosaicus	bcereus	908	5844	High_Quality	E33L	1996	Africa	Namibia	Unknown	NAM	Unknown	Animal_Mammal	Animal_Mammal:Clinical	Zebra carcass swab	Unknown	Unknown	Etosha National Park	BioProject	None (PM);None (LC)	v1.1	MIBiG	Others	Others
BTDB_2022-0000476.2.clustersCP000001.1_cluster_5	BTDB_2022-0000476	26467	GCF0000586	AS.BTDB_2022-0003275_CP066187.1.region006	AS.BTDB_2025-0004434_c00051_SAMN437...region001	AS.BTDB_2022-0004452_c00002_SRX1382...region001	bacillus_mibig_only_high.gbk	GCA_000011625.1	PRJNA12468,PRJNA608517	SAMN02598269	GCA_000011625.1	Not_Applicable	Not_Applicable	Not_Applicable	Not_Applicable	No_change_to_NCBI_assembly	NA	NA	NA	6	5843235	5300915	5300915	35.13	99.43	0	Bacillus_A	Bacillus_A_anthracis	mosaicus(97.36909484863281)	No subspecies	anthracis(97.32715606689453)	anthracis(97.28809356689453)	0/3()	0/4()	3/3(nheA;nheB;nheC)	0/4()	1/1(cytK-2)	1/1(sph)	0/5()	0/3()	1/9(bpsE)	0()	908[No clonal complex](7/7)	Group_III(mosaicus)	B. mosaicus	bcereus	908	5844	High_Quality	E33L	1996	Africa	Namibia	Unknown	NAM	Unknown	Animal_Mammal	Animal_Mammal:Clinical	Zebra carcass swab	Unknown	Unknown	Etosha National Park	BioProject	None (PM);None (LC)	v1.1	Mix	NRP	NRP
BTDB_2022-0000476.2.clustersCP000001.1_cluster_6	BTDB_2022-0000476	14145	GCF0000560	BTDB_2022-0003161.2.clustersCP065650.1_cluster_3	BTDB_2022-0003161.2.clustersCP065650.1_cluster_3	BTDB_2022-0004452.2.clustersSRX13820325_00001_cluster_2	bacillus_mibig_only_high.gbk	GCA_000011625.1	PRJNA12468,PRJNA608517	SAMN02598269	GCA_000011625.1	Not_Applicable	Not_Applicable	Not_Applicable	Not_Applicable	No_change_to_NCBI_assembly	NA	NA	NA	6	5843235	5300915	5300915	35.13	99.43	0	Bacillus_A	Bacillus_A_anthracis	mosaicus(97.36909484863281)	No subspecies	anthracis(97.32715606689453)	anthracis(97.28809356689453)	0/3()	0/4()	3/3(nheA;nheB;nheC)	0/4()	1/1(cytK-2)	1/1(sph)	0/5()	0/3()	1/9(bpsE)	0()	908[No clonal complex](7/7)	Group_III(mosaicus)	B. mosaicus	bcereus	908	5844	High_Quality	E33L	1996	Africa	Namibia	Unknown	NAM	Unknown	Animal_Mammal	Animal_Mammal:Clinical	Zebra carcass swab	Unknown	Unknown	Etosha National Park	BioProject	None (PM);None (LC)	v1.1	Mix	Others	Others
BTDB_2022-0000476.2.clustersCP000001.1_cluster_8	BTDB_2022-0000476	11073	GCF0000517	BTDB_2024-0000034.1.clusterscontig00009_cluster_1	BTDB_2022-0001138.2.clustersNFDL01000110.1_cluster_1	BTDB_2025-0000341.1.clustersSAMEA114005692-ERR11677071_00011_cluster_2	bacillus_mibig_only_high.gbk	GCA_000011625.1	PRJNA12468,PRJNA608517	SAMN02598269	GCA_000011625.1	Not_Applicable	Not_Applicable	Not_Applicable	Not_Applicable	No_change_to_NCBI_assembly	NA	NA	NA	6	5843235	5300915	5300915	35.13	99.43	0	Bacillus_A	Bacillus_A_anthracis	mosaicus(97.36909484863281)	No subspecies	anthracis(97.32715606689453)	anthracis(97.28809356689453)	0/3()	0/4()	3/3(nheA;nheB;nheC)	0/4()	1/1(cytK-2)	1/1(sph)	0/5()	0/3()	1/9(bpsE)	0()	908[No clonal complex](7/7)	Group_III(mosaicus)	B. mosaicus	bcereus	908	5844	High_Quality	E33L	1996	Africa	Namibia	Unknown	NAM	Unknown	Animal_Mammal	Animal_Mammal:Clinical	Zebra carcass swab	Unknown	Unknown	Etosha National Park	BioProject	None (PM);None (LC)	v1.1	GECCO	Others	Others
BTDB_2022-0000476.2.clustersCP000001.1_cluster_9	BTDB_2022-0000476	4495	GCF0001105	BTDB_2022-0000021.2.clustersDRX057099_00002_cluster_2	AS.BTDB_2022-0004612_SRX1219304_00002.region001	AS.BTDB_2022-0000476_CP000001.1.region007	bacillus_mibig_only_high.gbk	GCA_000011625.1	PRJNA12468,PRJNA608517	SAMN02598269	GCA_000011625.1	Not_Applicable	Not_Applicable	Not_Applicable	Not_Applicable	No_change_to_NCBI_assembly	NA	NA	NA	6	5843235	5300915	5300915	35.13	99.43	0	Bacillus_A	Bacillus_A_anthracis	mosaicus(97.36909484863281)	No subspecies	anthracis(97.32715606689453)	anthracis(97.28809356689453)	0/3()	0/4()	3/3(nheA;nheB;nheC)	0/4()	1/1(cytK-2)	1/1(sph)	0/5()	0/3()	1/9(bpsE)	0()	908[No clonal complex](7/7)	Group_III(mosaicus)	B. mosaicus	bcereus	908	5844	High_Quality	E33L	1996	Africa	Namibia	Unknown	NAM	Unknown	Animal_Mammal	Animal_Mammal:Clinical	Zebra carcass swab	Unknown	Unknown	Etosha National Park	BioProject	None (PM);None (LC)	v1.1	Mix	Others	Terpene
BTDB_2022-0000476.2.clustersCP000044.1_cluster_1	BTDB_2022-0000476	2405	GCF0001018	BTDB_2022-0000869.2.clustersLRPH01000074.1_cluster_1	BTDB_2022-0000476.2.clustersCP000044.1_cluster_1	BTDB_2022-0000476.2.clustersCP000044.1_cluster_1	bacillus_mibig_only_high.gbk	GCA_000011625.1	PRJNA12468,PRJNA608517	SAMN02598269	GCA_000011625.1	Not_Applicable	Not_Applicable	Not_Applicable	Not_Applicable	No_change_to_NCBI_assembly	NA	NA	NA	6	5843235	5300915	5300915	35.13	99.43	0	Bacillus_A	Bacillus_A_anthracis	mosaicus(97.36909484863281)	No subspecies	anthracis(97.32715606689453)	anthracis(97.28809356689453)	0/3()	0/4()	3/3(nheA;nheB;nheC)	0/4()	1/1(cytK-2)	1/1(sph)	0/5()	0/3()	1/9(bpsE)	0()	908[No clonal complex](7/7)	Group_III(mosaicus)	B. mosaicus	bcereus	908	5844	High_Quality	E33L	1996	Africa	Namibia	Unknown	NAM	Unknown	Animal_Mammal	Animal_Mammal:Clinical	Zebra carcass swab	Unknown	Unknown	Etosha National Park	BioProject	None (PM);None (LC)	v1.1	GECCO	Ribosomal	Others
BTDB_2022-0000477.2.clustersCP000227.1_cluster_1	BTDB_2022-0000477	5992	GCF0000510	AS.BTDB_2025-0004611_c00006_SAMN444...region001	AS.BTDB_2022-0000441_ERX7006812_00008.region001	AS.BTDB_2022-0000441_ERX7006812_00008.region001	bacillus_mibig_only_high.gbk	GCA_000013065.1	PRJNA16220	SAMN02603603	GCA_000013065.1	Not_Applicable	Not_Applicable	Not_Applicable	Not_Applicable	No_change_to_NCBI_assembly	NA	NA	NA	3	5506207	5214195	5214195	35.47	99.43	0.57	Bacillus_A	Bacillus_A_paranthracis	mosaicus(95.27749633789062)	cereus(98.73674774169922)	cereus(97.82392120361328)	paranthracis(97.52882385253906)	0/3()	0/4()	3/3(nheA;nheB;nheC)	0/4()	0/1()	1/1(sph)	0/5()	0/3()	2/9(bpsE;bpsH)	0()	266[No clonal complex](7/7)	Group_III(mosaicus)	B. mosaicus subsp. cereus; B. cereus	bcereus	266	5520	High_Quality	Q1	Unknown	Asia	China	Heilongjiang Sheng	CHN	CN-HL	Environmental	Environmental	Deep-subsurface oil reservoir	Unknown	Unknown	Isolated from a deep-subsurface oil reservoir in the Daqing oil field in northeastern China; can facilitate oil recovery when added to an oil reservoir	Publication (doi: 10.1128/JB.01629-08)	None (PM);None (LC)	v1.1	Mix	NRP	NRP
BTDB_2022-0000477.2.clustersCP000227.1_cluster_10	BTDB_2022-0000477	12248	GCF0000369	BTDB_2024-0000113.1.clusterscontig00008_cluster_1	BTDB_2025-0000926.1.clustersSAMN16279144-SRR12728353_00177_cluster_1	BTDB_2022-0006479.1.clustersSAMN10574728-SRR10340799_00001_cluster_5	bacillus_mibig_only_high.gbk	GCA_000013065.1	PRJNA16220	SAMN02603603	GCA_000013065.1	Not_Applicable	Not_Applicable	Not_Applicable	Not_Applicable	No_change_to_NCBI_assembly	NA	NA	NA	3	5506207	5214195	5214195	35.47	99.43	0.57	Bacillus_A	Bacillus_A_paranthracis	mosaicus(95.27749633789062)	cereus(98.73674774169922)	cereus(97.82392120361328)	paranthracis(97.52882385253906)	0/3()	0/4()	3/3(nheA;nheB;nheC)	0/4()	0/1()	1/1(sph)	0/5()	0/3()	2/9(bpsE;bpsH)	0()	266[No clonal complex](7/7)	Group_III(mosaicus)	B. mosaicus subsp. cereus; B. cereus	bcereus	266	5520	High_Quality	Q1	Unknown	Asia	China	Heilongjiang Sheng	CHN	CN-HL	Environmental	Environmental	Deep-subsurface oil reservoir	Unknown	Unknown	Isolated from a deep-subsurface oil reservoir in the Daqing oil field in northeastern China; can facilitate oil recovery when added to an oil reservoir	Publication (doi: 10.1128/JB.01629-08)	None (PM);None (LC)	v1.1	GECCO	Others	Others
BTDB_2022-0000477.2.clustersCP000227.1_cluster_12	BTDB_2022-0000477	5103	GCF0001234	BTDB_2025-0003390.1.clustersSAMN34374868-SRR27678773_00001_cluster_3	BTDB_2025-0003870.1.clustersSAMN39321971-SRR27479399_00001_cluster_4	BTDB_2025-0003891.1.clustersCP184641.1_cluster_7	bacillus_mibig_only_high.gbk	GCA_000013065.1	PRJNA16220	SAMN02603603	GCA_000013065.1	Not_Applicable	Not_Applicable	Not_Applicable	Not_Applicable	No_change_to_NCBI_assembly	NA	NA	NA	3	5506207	5214195	5214195	35.47	99.43	0.57	Bacillus_A	Bacillus_A_paranthracis	mosaicus(95.27749633789062)	cereus(98.73674774169922)	cereus(97.82392120361328)	paranthracis(97.52882385253906)	0/3()	0/4()	3/3(nheA;nheB;nheC)	0/4()	0/1()	1/1(sph)	0/5()	0/3()	2/9(bpsE;bpsH)	0()	266[No clonal complex](7/7)	Group_III(mosaicus)	B. mosaicus subsp. cereus; B. cereus	bcereus	266	5520	High_Quality	Q1	Unknown	Asia	China	Heilongjiang Sheng	CHN	CN-HL	Environmental	Environmental	Deep-subsurface oil reservoir	Unknown	Unknown	Isolated from a deep-subsurface oil reservoir in the Daqing oil field in northeastern China; can facilitate oil recovery when added to an oil reservoir	Publication (doi: 10.1128/JB.01629-08)	None (PM);None (LC)	v1.1	GECCO	Others	Others
BTDB_2022-0000477.2.clustersCP000227.1_cluster_13	BTDB_2022-0000477	17085	GCF0000793	BTDB_2025-0003948.1.clustersJBANCE010000002.1_cluster_1	AS.BTDB_2025-0004979_JBMEQG010000115.region001	BTDB_2022-0000477.2.clustersCP000227.1_cluster_13	bacillus_mibig_only_high.gbk	GCA_000013065.1	PRJNA16220	SAMN02603603	GCA_000013065.1	Not_Applicable	Not_Applicable	Not_Applicable	Not_Applicable	No_change_to_NCBI_assembly	NA	NA	NA	3	5506207	5214195	5214195	35.47	99.43	0.57	Bacillus_A	Bacillus_A_paranthracis	mosaicus(95.27749633789062)	cereus(98.73674774169922)	cereus(97.82392120361328)	paranthracis(97.52882385253906)	0/3()	0/4()	3/3(nheA;nheB;nheC)	0/4()	0/1()	1/1(sph)	0/5()	0/3()	2/9(bpsE;bpsH)	0()	266[No clonal complex](7/7)	Group_III(mosaicus)	B. mosaicus subsp. cereus; B. cereus	bcereus	266	5520	High_Quality	Q1	Unknown	Asia	China	Heilongjiang Sheng	CHN	CN-HL	Environmental	Environmental	Deep-subsurface oil reservoir	Unknown	Unknown	Isolated from a deep-subsurface oil reservoir in the Daqing oil field in northeastern China; can facilitate oil recovery when added to an oil reservoir	Publication (doi: 10.1128/JB.01629-08)	None (PM);None (LC)	v1.1	MIBiG	Ribosomal	Ribosomal
BTDB_2022-0000477.2.clustersCP000227.1_cluster_4	BTDB_2022-0000477	28658	GCF0000586	AS.BTDB_2022-0003275_CP066187.1.region006	AS.BTDB_2022-0003468_SAMD00203326_1.region002	AS.BTDB_2022-0000477_CP000227.1.region003	bacillus_mibig_only_high.gbk	GCA_000013065.1	PRJNA16220	SAMN02603603	GCA_000013065.1	Not_Applicable	Not_Applicable	Not_Applicable	Not_Applicable	No_change_to_NCBI_assembly	NA	NA	NA	3	5506207	5214195	5214195	35.47	99.43	0.57	Bacillus_A	Bacillus_A_paranthracis	mosaicus(95.27749633789062)	cereus(98.73674774169922)	cereus(97.82392120361328)	paranthracis(97.52882385253906)	0/3()	0/4()	3/3(nheA;nheB;nheC)	0/4()	0/1()	1/1(sph)	0/5()	0/3()	2/9(bpsE;bpsH)	0()	266[No clonal complex](7/7)	Group_III(mosaicus)	B. mosaicus subsp. cereus; B. cereus	bcereus	266	5520	High_Quality	Q1	Unknown	Asia	China	Heilongjiang Sheng	CHN	CN-HL	Environmental	Environmental	Deep-subsurface oil reservoir	Unknown	Unknown	Isolated from a deep-subsurface oil reservoir in the Daqing oil field in northeastern China; can facilitate oil recovery when added to an oil reservoir	Publication (doi: 10.1128/JB.01629-08)	None (PM);None (LC)	v1.1	Mix	NRP	NRP
BTDB_2022-0000477.2.clustersCP000227.1_cluster_7	BTDB_2022-0000477	15765	GCF0000469	BTDB_2022-0000305.2.clustersERX3363446_00026_cluster_1	BTDB_2022-0005556.2.clustersSRX3174692_00011_cluster_1	BTDB_2022-0000443.2.clustersERX7006815_00017_cluster_1	bacillus_mibig_only_high.gbk	GCA_000013065.1	PRJNA16220	SAMN02603603	GCA_000013065.1	Not_Applicable	Not_Applicable	Not_Applicable	Not_Applicable	No_change_to_NCBI_assembly	NA	NA	NA	3	5506207	5214195	5214195	35.47	99.43	0.57	Bacillus_A	Bacillus_A_paranthracis	mosaicus(95.27749633789062)	cereus(98.73674774169922)	cereus(97.82392120361328)	paranthracis(97.52882385253906)	0/3()	0/4()	3/3(nheA;nheB;nheC)	0/4()	0/1()	1/1(sph)	0/5()	0/3()	2/9(bpsE;bpsH)	0()	266[No clonal complex](7/7)	Group_III(mosaicus)	B. mosaicus subsp. cereus; B. cereus	bcereus	266	5520	High_Quality	Q1	Unknown	Asia	China	Heilongjiang Sheng	CHN	CN-HL	Environmental	Environmental	Deep-subsurface oil reservoir	Unknown	Unknown	Isolated from a deep-subsurface oil reservoir in the Daqing oil field in northeastern China; can facilitate oil recovery when added to an oil reservoir	Publication (doi: 10.1128/JB.01629-08)	None (PM);None (LC)	v1.1	Mix	Others	Others
BTDB_2022-0000477.2.clustersCP000227.1_cluster_8	BTDB_2022-0000477	22354	GCF0000517	BTDB_2024-0000034.1.clusterscontig00009_cluster_1	BTDB_2025-0003132.1.clustersSAMN33940523-SRR24034995_00006_cluster_1	BTDB_2022-0000477.2.clustersCP000227.1_cluster_8	bacillus_mibig_only_high.gbk	GCA_000013065.1	PRJNA16220	SAMN02603603	GCA_000013065.1	Not_Applicable	Not_Applicable	Not_Applicable	Not_Applicable	No_change_to_NCBI_assembly	NA	NA	NA	3	5506207	5214195	5214195	35.47	99.43	0.57	Bacillus_A	Bacillus_A_paranthracis	mosaicus(95.27749633789062)	cereus(98.73674774169922)	cereus(97.82392120361328)	paranthracis(97.52882385253906)	0/3()	0/4()	3/3(nheA;nheB;nheC)	0/4()	0/1()	1/1(sph)	0/5()	0/3()	2/9(bpsE;bpsH)	0()	266[No clonal complex](7/7)	Group_III(mosaicus)	B. mosaicus subsp. cereus; B. cereus	bcereus	266	5520	High_Quality	Q1	Unknown	Asia	China	Heilongjiang Sheng	CHN	CN-HL	Environmental	Environmental	Deep-subsurface oil reservoir	Unknown	Unknown	Isolated from a deep-subsurface oil reservoir in the Daqing oil field in northeastern China; can facilitate oil recovery when added to an oil reservoir	Publication (doi: 10.1128/JB.01629-08)	None (PM);None (LC)	v1.1	GECCO	Others	Others
BTDB_2022-0000477.2.clustersCP000227.1_cluster_9	BTDB_2022-0000477	4644	GCF0001105	BTDB_2022-0000021.2.clustersDRX057099_00002_cluster_2	AS.BTDB_2025-0003874_c00002_SAMN393...region005	AS.BTDB_2022-0003362_c00112_GCA_019...region001	bacillus_mibig_only_high.gbk	GCA_000013065.1	PRJNA16220	SAMN02603603	GCA_000013065.1	Not_Applicable	Not_Applicable	Not_Applicable	Not_Applicable	No_change_to_NCBI_assembly	NA	NA	NA	3	5506207	5214195	5214195	35.47	99.43	0.57	Bacillus_A	Bacillus_A_paranthracis	mosaicus(95.27749633789062)	cereus(98.73674774169922)	cereus(97.82392120361328)	paranthracis(97.52882385253906)	0/3()	0/4()	3/3(nheA;nheB;nheC)	0/4()	0/1()	1/1(sph)	0/5()	0/3()	2/9(bpsE;bpsH)	0()	266[No clonal complex](7/7)	Group_III(mosaicus)	B. mosaicus subsp. cereus; B. cereus	bcereus	266	5520	High_Quality	Q1	Unknown	Asia	China	Heilongjiang Sheng	CHN	CN-HL	Environmental	Environmental	Deep-subsurface oil reservoir	Unknown	Unknown	Isolated from a deep-subsurface oil reservoir in the Daqing oil field in northeastern China; can facilitate oil recovery when added to an oil reservoir	Publication (doi: 10.1128/JB.01629-08)	None (PM);None (LC)	v1.1	Mix	Others	Terpene
BTDB_2022-0000477.2.clustersCP000228.1_cluster_1	BTDB_2022-0000477	17023	GCF0000667	BTDB_2025-0003831.1.clustersSAMN38693318-SRR27109226_00013_cluster_1	BTDB_2022-0004461.2.clustersSRX13820315_00010_cluster_1	BTDB_2022-0000477.2.clustersCP000228.1_cluster_1	bacillus_mibig_only_high.gbk	GCA_000013065.1	PRJNA16220	SAMN02603603	GCA_000013065.1	Not_Applicable	Not_Applicable	Not_Applicable	Not_Applicable	No_change_to_NCBI_assembly	NA	NA	NA	3	5506207	5214195	5214195	35.47	99.43	0.57	Bacillus_A	Bacillus_A_paranthracis	mosaicus(95.27749633789062)	cereus(98.73674774169922)	cereus(97.82392120361328)	paranthracis(97.52882385253906)	0/3()	0/4()	3/3(nheA;nheB;nheC)	0/4()	0/1()	1/1(sph)	0/5()	0/3()	2/9(bpsE;bpsH)	0()	266[No clonal complex](7/7)	Group_III(mosaicus)	B. mosaicus subsp. cereus; B. cereus	bcereus	266	5520	High_Quality	Q1	Unknown	Asia	China	Heilongjiang Sheng	CHN	CN-HL	Environmental	Environmental	Deep-subsurface oil reservoir	Unknown	Unknown	Isolated from a deep-subsurface oil reservoir in the Daqing oil field in northeastern China; can facilitate oil recovery when added to an oil reservoir	Publication (doi: 10.1128/JB.01629-08)	None (PM);None (LC)	v1.1	Mix	Others	Others
BTDB_2022-0000478.2.clustersCP000485.1_cluster_10	BTDB_2022-0000478	13449	GCF0000517	BTDB_2024-0000034.1.clusterscontig00009_cluster_1	BTDB_2022-0003209.2.clustersJADNQH010000004.1_cluster_1	BTDB_2025-0004377.1.clustersSAMN43291985-SRR30333367_00002_cluster_2	bacillus_mibig_only_high.gbk	GCA_000015065.1	PRJNA18255,PRJNA608517	SAMN02598406	GCA_000015065.1	Not_Applicable	Not_Applicable	Not_Applicable	Not_Applicable	No_change_to_NCBI_assembly	NA	NA	NA	2	5313030	5257091	5257091	35.43	99.43	0	Bacillus_A	Bacillus_A_anthracis	mosaicus(97.68952941894531)	No subspecies	anthracis(97.64876556396484)	anthracis(97.66230773925781)	0/3()	0/4()	3/3(nheA;nheB;nheC)	4/4(hblA;hblB;hblC;hblD)	0/1()	1/1(sph)	0/5()	0/3()	2/9(bpsE;bpsH)	0()	109[ST-365 complex](7/7)	Group_III(mosaicus)	B. mosaicus	bcereus	109	5348	High_Quality	Al Hakam	[1990,1996]	Asia	Iraq	Bābil	IRQ	IQ-BB	Laboratory	Laboratory	Strain from suspected bioweapons facility	Unknown	Unknown	Collected by the United Nations Special Commission at Al Hakam, a suspected bioweapons facility in Iraq	Publication (doi: 10.1128/JB.00241-07; doi: 10.1128/AEM.69.5.2755-2764.2003; https://doi.org/10.1080/10736709608436633); URL (https://www.un.org/Depts/unmovic/new/documents/quarterly_reports/s-2003-1135.pdf; https://nuke.fas.org/guide/iraq/facility/al_hakum.htm)	None (PM);Used location from URL (https://nuke.fas.org/guide/iraq/facility/al_hakum.htm)...inferred date range based on United Nations Special Commission formation and the destruction of the Al Hakam facility in 1996 (LC)	v1.1	GECCO	Others	Others
BTDB_2022-0000478.2.clustersCP000485.1_cluster_11	BTDB_2022-0000478	4649	GCF0001105	BTDB_2022-0000021.2.clustersDRX057099_00002_cluster_2	AS.BTDB_2022-0002002_c00009_GCA_002...region001	AS.BTDB_2025-0000001_barcode01_00001.region004	bacillus_mibig_only_high.gbk	GCA_000015065.1	PRJNA18255,PRJNA608517	SAMN02598406	GCA_000015065.1	Not_Applicable	Not_Applicable	Not_Applicable	Not_Applicable	No_change_to_NCBI_assembly	NA	NA	NA	2	5313030	5257091	5257091	35.43	99.43	0	Bacillus_A	Bacillus_A_anthracis	mosaicus(97.68952941894531)	No subspecies	anthracis(97.64876556396484)	anthracis(97.66230773925781)	0/3()	0/4()	3/3(nheA;nheB;nheC)	4/4(hblA;hblB;hblC;hblD)	0/1()	1/1(sph)	0/5()	0/3()	2/9(bpsE;bpsH)	0()	109[ST-365 complex](7/7)	Group_III(mosaicus)	B. mosaicus	bcereus	109	5348	High_Quality	Al Hakam	[1990,1996]	Asia	Iraq	Bābil	IRQ	IQ-BB	Laboratory	Laboratory	Strain from suspected bioweapons facility	Unknown	Unknown	Collected by the United Nations Special Commission at Al Hakam, a suspected bioweapons facility in Iraq	Publication (doi: 10.1128/JB.00241-07; doi: 10.1128/AEM.69.5.2755-2764.2003; https://doi.org/10.1080/10736709608436633); URL (https://www.un.org/Depts/unmovic/new/documents/quarterly_reports/s-2003-1135.pdf; https://nuke.fas.org/guide/iraq/facility/al_hakum.htm)	None (PM);Used location from URL (https://nuke.fas.org/guide/iraq/facility/al_hakum.htm)...inferred date range based on United Nations Special Commission formation and the destruction of the Al Hakam facility in 1996 (LC)	v1.1	Mix	Others	Terpene
BTDB_2022-0000478.2.clustersCP000485.1_cluster_12	BTDB_2022-0000478	12574	GCF0000369	BTDB_2024-0000113.1.clusterscontig00008_cluster_1	BTDB_2025-0002893.1.clustersSAMN33769612-SRR23876461_00001_cluster_1	BTDB_2025-0004267.1.clustersSAMN41980957-SRR29495230_00002_cluster_1	bacillus_mibig_only_high.gbk	GCA_000015065.1	PRJNA18255,PRJNA608517	SAMN02598406	GCA_000015065.1	Not_Applicable	Not_Applicable	Not_Applicable	Not_Applicable	No_change_to_NCBI_assembly	NA	NA	NA	2	5313030	5257091	5257091	35.43	99.43	0	Bacillus_A	Bacillus_A_anthracis	mosaicus(97.68952941894531)	No subspecies	anthracis(97.64876556396484)	anthracis(97.66230773925781)	0/3()	0/4()	3/3(nheA;nheB;nheC)	4/4(hblA;hblB;hblC;hblD)	0/1()	1/1(sph)	0/5()	0/3()	2/9(bpsE;bpsH)	0()	109[ST-365 complex](7/7)	Group_III(mosaicus)	B. mosaicus	bcereus	109	5348	High_Quality	Al Hakam	[1990,1996]	Asia	Iraq	Bābil	IRQ	IQ-BB	Laboratory	Laboratory	Strain from suspected bioweapons facility	Unknown	Unknown	Collected by the United Nations Special Commission at Al Hakam, a suspected bioweapons facility in Iraq	Publication (doi: 10.1128/JB.00241-07; doi: 10.1128/AEM.69.5.2755-2764.2003; https://doi.org/10.1080/10736709608436633); URL (https://www.un.org/Depts/unmovic/new/documents/quarterly_reports/s-2003-1135.pdf; https://nuke.fas.org/guide/iraq/facility/al_hakum.htm)	None (PM);Used location from URL (https://nuke.fas.org/guide/iraq/facility/al_hakum.htm)...inferred date range based on United Nations Special Commission formation and the destruction of the Al Hakam facility in 1996 (LC)	v1.1	GECCO	Others	Others
BTDB_2022-0000478.2.clustersCP000485.1_cluster_13	BTDB_2022-0000478	8033	GCF0000991	BTDB_2025-0002199.1.clustersJAQFOZ010000017.1_cluster_1	AS.BTDB_2022-0004049_SRX9201420_00018.region001	BTDB_2022-0000542.2.clustersABDK02000006.1_cluster_1	bacillus_mibig_only_high.gbk	GCA_000015065.1	PRJNA18255,PRJNA608517	SAMN02598406	GCA_000015065.1	Not_Applicable	Not_Applicable	Not_Applicable	Not_Applicable	No_change_to_NCBI_assembly	NA	NA	NA	2	5313030	5257091	5257091	35.43	99.43	0	Bacillus_A	Bacillus_A_anthracis	mosaicus(97.68952941894531)	No subspecies	anthracis(97.64876556396484)	anthracis(97.66230773925781)	0/3()	0/4()	3/3(nheA;nheB;nheC)	4/4(hblA;hblB;hblC;hblD)	0/1()	1/1(sph)	0/5()	0/3()	2/9(bpsE;bpsH)	0()	109[ST-365 complex](7/7)	Group_III(mosaicus)	B. mosaicus	bcereus	109	5348	High_Quality	Al Hakam	[1990,1996]	Asia	Iraq	Bābil	IRQ	IQ-BB	Laboratory	Laboratory	Strain from suspected bioweapons facility	Unknown	Unknown	Collected by the United Nations Special Commission at Al Hakam, a suspected bioweapons facility in Iraq	Publication (doi: 10.1128/JB.00241-07; doi: 10.1128/AEM.69.5.2755-2764.2003; https://doi.org/10.1080/10736709608436633); URL (https://www.un.org/Depts/unmovic/new/documents/quarterly_reports/s-2003-1135.pdf; https://nuke.fas.org/guide/iraq/facility/al_hakum.htm)	None (PM);Used location from URL (https://nuke.fas.org/guide/iraq/facility/al_hakum.htm)...inferred date range based on United Nations Special Commission formation and the destruction of the Al Hakam facility in 1996 (LC)	v1.1	Mix	Ribosomal	Ribosomal
BTDB_2022-0000478.2.clustersCP000485.1_cluster_2	BTDB_2022-0000478	7590	GCF0000799	BTDB_2022-0005675.2.clustersSRX3963386_00014_cluster_1	AS.BTDB_2022-0003842_SAMEA10812762_1.region001	AS.BTDB_2022-0003030_CP053965.1.region009	bacillus_mibig_only_high.gbk	GCA_000015065.1	PRJNA18255,PRJNA608517	SAMN02598406	GCA_000015065.1	Not_Applicable	Not_Applicable	Not_Applicable	Not_Applicable	No_change_to_NCBI_assembly	NA	NA	NA	2	5313030	5257091	5257091	35.43	99.43	0	Bacillus_A	Bacillus_A_anthracis	mosaicus(97.68952941894531)	No subspecies	anthracis(97.64876556396484)	anthracis(97.66230773925781)	0/3()	0/4()	3/3(nheA;nheB;nheC)	4/4(hblA;hblB;hblC;hblD)	0/1()	1/1(sph)	0/5()	0/3()	2/9(bpsE;bpsH)	0()	109[ST-365 complex](7/7)	Group_III(mosaicus)	B. mosaicus	bcereus	109	5348	High_Quality	Al Hakam	[1990,1996]	Asia	Iraq	Bābil	IRQ	IQ-BB	Laboratory	Laboratory	Strain from suspected bioweapons facility	Unknown	Unknown	Collected by the United Nations Special Commission at Al Hakam, a suspected bioweapons facility in Iraq	Publication (doi: 10.1128/JB.00241-07; doi: 10.1128/AEM.69.5.2755-2764.2003; https://doi.org/10.1080/10736709608436633); URL (https://www.un.org/Depts/unmovic/new/documents/quarterly_reports/s-2003-1135.pdf; https://nuke.fas.org/guide/iraq/facility/al_hakum.htm)	None (PM);Used location from URL (https://nuke.fas.org/guide/iraq/facility/al_hakum.htm)...inferred date range based on United Nations Special Commission formation and the destruction of the Al Hakam facility in 1996 (LC)	v1.1	Mix	Ribosomal	Ribosomal
BTDB_2022-0000478.2.clustersCP000485.1_cluster_3	BTDB_2022-0000478	11359	GCF0001454	BTDB_2025-0004010.1.clustersJBAWLH010000015.1_cluster_1	BTDB_2025-0002207.1.clustersJAQFOR010000003.1_cluster_1	BTDB_2025-0002066.1.clustersJAQFUC010000003.1_cluster_1	bacillus_mibig_only_high.gbk	GCA_000015065.1	PRJNA18255,PRJNA608517	SAMN02598406	GCA_000015065.1	Not_Applicable	Not_Applicable	Not_Applicable	Not_Applicable	No_change_to_NCBI_assembly	NA	NA	NA	2	5313030	5257091	5257091	35.43	99.43	0	Bacillus_A	Bacillus_A_anthracis	mosaicus(97.68952941894531)	No subspecies	anthracis(97.64876556396484)	anthracis(97.66230773925781)	0/3()	0/4()	3/3(nheA;nheB;nheC)	4/4(hblA;hblB;hblC;hblD)	0/1()	1/1(sph)	0/5()	0/3()	2/9(bpsE;bpsH)	0()	109[ST-365 complex](7/7)	Group_III(mosaicus)	B. mosaicus	bcereus	109	5348	High_Quality	Al Hakam	[1990,1996]	Asia	Iraq	Bābil	IRQ	IQ-BB	Laboratory	Laboratory	Strain from suspected bioweapons facility	Unknown	Unknown	Collected by the United Nations Special Commission at Al Hakam, a suspected bioweapons facility in Iraq	Publication (doi: 10.1128/JB.00241-07; doi: 10.1128/AEM.69.5.2755-2764.2003; https://doi.org/10.1080/10736709608436633); URL (https://www.un.org/Depts/unmovic/new/documents/quarterly_reports/s-2003-1135.pdf; https://nuke.fas.org/guide/iraq/facility/al_hakum.htm)	None (PM);Used location from URL (https://nuke.fas.org/guide/iraq/facility/al_hakum.htm)...inferred date range based on United Nations Special Commission formation and the destruction of the Al Hakam facility in 1996 (LC)	v1.1	GECCO	Saccharide	Saccharide
BTDB_2022-0000478.2.clustersCP000485.1_cluster_4	BTDB_2022-0000478	3807	GCF0000404	BTDB_2022-0003685.2.clustersJANHED010000025.1_cluster_1	BTDB_2022-0000438.2.clustersERX7006808_00008_cluster_1	BTDB_2025-0004292.1.clustersSAMN41980982-SRR29495203_00009_cluster_1	bacillus_mibig_only_high.gbk	GCA_000015065.1	PRJNA18255,PRJNA608517	SAMN02598406	GCA_000015065.1	Not_Applicable	Not_Applicable	Not_Applicable	Not_Applicable	No_change_to_NCBI_assembly	NA	NA	NA	2	5313030	5257091	5257091	35.43	99.43	0	Bacillus_A	Bacillus_A_anthracis	mosaicus(97.68952941894531)	No subspecies	anthracis(97.64876556396484)	anthracis(97.66230773925781)	0/3()	0/4()	3/3(nheA;nheB;nheC)	4/4(hblA;hblB;hblC;hblD)	0/1()	1/1(sph)	0/5()	0/3()	2/9(bpsE;bpsH)	0()	109[ST-365 complex](7/7)	Group_III(mosaicus)	B. mosaicus	bcereus	109	5348	High_Quality	Al Hakam	[1990,1996]	Asia	Iraq	Bābil	IRQ	IQ-BB	Laboratory	Laboratory	Strain from suspected bioweapons facility	Unknown	Unknown	Collected by the United Nations Special Commission at Al Hakam, a suspected bioweapons facility in Iraq	Publication (doi: 10.1128/JB.00241-07; doi: 10.1128/AEM.69.5.2755-2764.2003; https://doi.org/10.1080/10736709608436633); URL (https://www.un.org/Depts/unmovic/new/documents/quarterly_reports/s-2003-1135.pdf; https://nuke.fas.org/guide/iraq/facility/al_hakum.htm)	None (PM);Used location from URL (https://nuke.fas.org/guide/iraq/facility/al_hakum.htm)...inferred date range based on United Nations Special Commission formation and the destruction of the Al Hakam facility in 1996 (LC)	v1.1	Mix	Others	Others
BTDB_2022-0000478.2.clustersCP000485.1_cluster_5	BTDB_2022-0000478	11286	GCF0001117	BTDB_2025-0003938.1.clustersJBAFUI010000002.1_cluster_1	BTDB_2025-0000788.1.clustersJAAQPO010000004.1_cluster_5	BTDB_2025-0001563.1.clustersJAOVAX010000020.1_cluster_1	bacillus_mibig_only_high.gbk	GCA_000015065.1	PRJNA18255,PRJNA608517	SAMN02598406	GCA_000015065.1	Not_Applicable	Not_Applicable	Not_Applicable	Not_Applicable	No_change_to_NCBI_assembly	NA	NA	NA	2	5313030	5257091	5257091	35.43	99.43	0	Bacillus_A	Bacillus_A_anthracis	mosaicus(97.68952941894531)	No subspecies	anthracis(97.64876556396484)	anthracis(97.66230773925781)	0/3()	0/4()	3/3(nheA;nheB;nheC)	4/4(hblA;hblB;hblC;hblD)	0/1()	1/1(sph)	0/5()	0/3()	2/9(bpsE;bpsH)	0()	109[ST-365 complex](7/7)	Group_III(mosaicus)	B. mosaicus	bcereus	109	5348	High_Quality	Al Hakam	[1990,1996]	Asia	Iraq	Bābil	IRQ	IQ-BB	Laboratory	Laboratory	Strain from suspected bioweapons facility	Unknown	Unknown	Collected by the United Nations Special Commission at Al Hakam, a suspected bioweapons facility in Iraq	Publication (doi: 10.1128/JB.00241-07; doi: 10.1128/AEM.69.5.2755-2764.2003; https://doi.org/10.1080/10736709608436633); URL (https://www.un.org/Depts/unmovic/new/documents/quarterly_reports/s-2003-1135.pdf; https://nuke.fas.org/guide/iraq/facility/al_hakum.htm)	None (PM);Used location from URL (https://nuke.fas.org/guide/iraq/facility/al_hakum.htm)...inferred date range based on United Nations Special Commission formation and the destruction of the Al Hakam facility in 1996 (LC)	v1.1	GECCO	Ribosomal	Ribosomal
BTDB_2022-0000478.2.clustersCP000485.1_cluster_6	BTDB_2022-0000478	14293	GCF0000364	BTDB_2025-0001412.1.clustersSAMN22842844-SRR16706344_00035_cluster_1	BTDB_2022-0000046.2.clustersDRX157096_00005_cluster_2	BTDB_2025-0000495.1.clustersLGCC01000030.1_cluster_1	bacillus_mibig_only_high.gbk	GCA_000015065.1	PRJNA18255,PRJNA608517	SAMN02598406	GCA_000015065.1	Not_Applicable	Not_Applicable	Not_Applicable	Not_Applicable	No_change_to_NCBI_assembly	NA	NA	NA	2	5313030	5257091	5257091	35.43	99.43	0	Bacillus_A	Bacillus_A_anthracis	mosaicus(97.68952941894531)	No subspecies	anthracis(97.64876556396484)	anthracis(97.66230773925781)	0/3()	0/4()	3/3(nheA;nheB;nheC)	4/4(hblA;hblB;hblC;hblD)	0/1()	1/1(sph)	0/5()	0/3()	2/9(bpsE;bpsH)	0()	109[ST-365 complex](7/7)	Group_III(mosaicus)	B. mosaicus	bcereus	109	5348	High_Quality	Al Hakam	[1990,1996]	Asia	Iraq	Bābil	IRQ	IQ-BB	Laboratory	Laboratory	Strain from suspected bioweapons facility	Unknown	Unknown	Collected by the United Nations Special Commission at Al Hakam, a suspected bioweapons facility in Iraq	Publication (doi: 10.1128/JB.00241-07; doi: 10.1128/AEM.69.5.2755-2764.2003; https://doi.org/10.1080/10736709608436633); URL (https://www.un.org/Depts/unmovic/new/documents/quarterly_reports/s-2003-1135.pdf; https://nuke.fas.org/guide/iraq/facility/al_hakum.htm)	None (PM);Used location from URL (https://nuke.fas.org/guide/iraq/facility/al_hakum.htm)...inferred date range based on United Nations Special Commission formation and the destruction of the Al Hakam facility in 1996 (LC)	v1.1	MIBiG	Others	Others
BTDB_2022-0000478.2.clustersCP000485.1_cluster_7	BTDB_2022-0000478	25794	GCF0000586	AS.BTDB_2022-0003275_CP066187.1.region006	AS.BTDB_2025-0003080_c00033_SAMN337...region001	AS.BTDB_2022-0000478_CP000485.1.region004	bacillus_mibig_only_high.gbk	GCA_000015065.1	PRJNA18255,PRJNA608517	SAMN02598406	GCA_000015065.1	Not_Applicable	Not_Applicable	Not_Applicable	Not_Applicable	No_change_to_NCBI_assembly	NA	NA	NA	2	5313030	5257091	5257091	35.43	99.43	0	Bacillus_A	Bacillus_A_anthracis	mosaicus(97.68952941894531)	No subspecies	anthracis(97.64876556396484)	anthracis(97.66230773925781)	0/3()	0/4()	3/3(nheA;nheB;nheC)	4/4(hblA;hblB;hblC;hblD)	0/1()	1/1(sph)	0/5()	0/3()	2/9(bpsE;bpsH)	0()	109[ST-365 complex](7/7)	Group_III(mosaicus)	B. mosaicus	bcereus	109	5348	High_Quality	Al Hakam	[1990,1996]	Asia	Iraq	Bābil	IRQ	IQ-BB	Laboratory	Laboratory	Strain from suspected bioweapons facility	Unknown	Unknown	Collected by the United Nations Special Commission at Al Hakam, a suspected bioweapons facility in Iraq	Publication (doi: 10.1128/JB.00241-07; doi: 10.1128/AEM.69.5.2755-2764.2003; https://doi.org/10.1080/10736709608436633); URL (https://www.un.org/Depts/unmovic/new/documents/quarterly_reports/s-2003-1135.pdf; https://nuke.fas.org/guide/iraq/facility/al_hakum.htm)	None (PM);Used location from URL (https://nuke.fas.org/guide/iraq/facility/al_hakum.htm)...inferred date range based on United Nations Special Commission formation and the destruction of the Al Hakam facility in 1996 (LC)	v1.1	Mix	NRP	NRP
BTDB_2022-0000478.2.clustersCP000485.1_cluster_8	BTDB_2022-0000478	29678	GCF0000560	BTDB_2022-0003161.2.clustersCP065650.1_cluster_3	BTDB_2022-0003161.2.clustersCP065650.1_cluster_3	BTDB_2022-0003842.2.clustersSAMEA10812762_1_cluster_8	bacillus_mibig_only_high.gbk	GCA_000015065.1	PRJNA18255,PRJNA608517	SAMN02598406	GCA_000015065.1	Not_Applicable	Not_Applicable	Not_Applicable	Not_Applicable	No_change_to_NCBI_assembly	NA	NA	NA	2	5313030	5257091	5257091	35.43	99.43	0	Bacillus_A	Bacillus_A_anthracis	mosaicus(97.68952941894531)	No subspecies	anthracis(97.64876556396484)	anthracis(97.66230773925781)	0/3()	0/4()	3/3(nheA;nheB;nheC)	4/4(hblA;hblB;hblC;hblD)	0/1()	1/1(sph)	0/5()	0/3()	2/9(bpsE;bpsH)	0()	109[ST-365 complex](7/7)	Group_III(mosaicus)	B. mosaicus	bcereus	109	5348	High_Quality	Al Hakam	[1990,1996]	Asia	Iraq	Bābil	IRQ	IQ-BB	Laboratory	Laboratory	Strain from suspected bioweapons facility	Unknown	Unknown	Collected by the United Nations Special Commission at Al Hakam, a suspected bioweapons facility in Iraq	Publication (doi: 10.1128/JB.00241-07; doi: 10.1128/AEM.69.5.2755-2764.2003; https://doi.org/10.1080/10736709608436633); URL (https://www.un.org/Depts/unmovic/new/documents/quarterly_reports/s-2003-1135.pdf; https://nuke.fas.org/guide/iraq/facility/al_hakum.htm)	None (PM);Used location from URL (https://nuke.fas.org/guide/iraq/facility/al_hakum.htm)...inferred date range based on United Nations Special Commission formation and the destruction of the Al Hakam facility in 1996 (LC)	v1.1	Mix	Others	Others
BTDB_2022-0000478.2.clustersCP000485.1_cluster_9	BTDB_2022-0000478	7356	GCF0000469	BTDB_2022-0000305.2.clustersERX3363446_00026_cluster_1	BTDB_2025-0001597.1.clustersSAMN27545659-GCA_025519485.1_Contig_79_cluster_1	BTDB_2022-0000478.2.clustersCP000485.1_cluster_9	bacillus_mibig_only_high.gbk	GCA_000015065.1	PRJNA18255,PRJNA608517	SAMN02598406	GCA_000015065.1	Not_Applicable	Not_Applicable	Not_Applicable	Not_Applicable	No_change_to_NCBI_assembly	NA	NA	NA	2	5313030	5257091	5257091	35.43	99.43	0	Bacillus_A	Bacillus_A_anthracis	mosaicus(97.68952941894531)	No subspecies	anthracis(97.64876556396484)	anthracis(97.66230773925781)	0/3()	0/4()	3/3(nheA;nheB;nheC)	4/4(hblA;hblB;hblC;hblD)	0/1()	1/1(sph)	0/5()	0/3()	2/9(bpsE;bpsH)	0()	109[ST-365 complex](7/7)	Group_III(mosaicus)	B. mosaicus	bcereus	109	5348	High_Quality	Al Hakam	[1990,1996]	Asia	Iraq	Bābil	IRQ	IQ-BB	Laboratory	Laboratory	Strain from suspected bioweapons facility	Unknown	Unknown	Collected by the United Nations Special Commission at Al Hakam, a suspected bioweapons facility in Iraq	Publication (doi: 10.1128/JB.00241-07; doi: 10.1128/AEM.69.5.2755-2764.2003; https://doi.org/10.1080/10736709608436633); URL (https://www.un.org/Depts/unmovic/new/documents/quarterly_reports/s-2003-1135.pdf; https://nuke.fas.org/guide/iraq/facility/al_hakum.htm)	None (PM);Used location from URL (https://nuke.fas.org/guide/iraq/facility/al_hakum.htm)...inferred date range based on United Nations Special Commission formation and the destruction of the Al Hakam facility in 1996 (LC)	v1.1	Mix	Others	Others
BTDB_2022-0000478.2.clustersCP000486.1_cluster_1	BTDB_2022-0000478	3976	GCF0000811	BTDB_2025-0001188.1.clustersJALJWA010000002.1_cluster_2	BTDB_2022-0003396.2.clustersJAJERK010000025.1_cluster_1	BTDB_2022-0003396.2.clustersJAJERK010000025.1_cluster_1	bacillus_mibig_only_high.gbk	GCA_000015065.1	PRJNA18255,PRJNA608517	SAMN02598406	GCA_000015065.1	Not_Applicable	Not_Applicable	Not_Applicable	Not_Applicable	No_change_to_NCBI_assembly	NA	NA	NA	2	5313030	5257091	5257091	35.43	99.43	0	Bacillus_A	Bacillus_A_anthracis	mosaicus(97.68952941894531)	No subspecies	anthracis(97.64876556396484)	anthracis(97.66230773925781)	0/3()	0/4()	3/3(nheA;nheB;nheC)	4/4(hblA;hblB;hblC;hblD)	0/1()	1/1(sph)	0/5()	0/3()	2/9(bpsE;bpsH)	0()	109[ST-365 complex](7/7)	Group_III(mosaicus)	B. mosaicus	bcereus	109	5348	High_Quality	Al Hakam	[1990,1996]	Asia	Iraq	Bābil	IRQ	IQ-BB	Laboratory	Laboratory	Strain from suspected bioweapons facility	Unknown	Unknown	Collected by the United Nations Special Commission at Al Hakam, a suspected bioweapons facility in Iraq	Publication (doi: 10.1128/JB.00241-07; doi: 10.1128/AEM.69.5.2755-2764.2003; https://doi.org/10.1080/10736709608436633); URL (https://www.un.org/Depts/unmovic/new/documents/quarterly_reports/s-2003-1135.pdf; https://nuke.fas.org/guide/iraq/facility/al_hakum.htm)	None (PM);Used location from URL (https://nuke.fas.org/guide/iraq/facility/al_hakum.htm)...inferred date range based on United Nations Special Commission formation and the destruction of the Al Hakam facility in 1996 (LC)	v1.1	Mix	Others	Others
BTDB_2022-0000479.2.clustersSAMN02598310-SRR25361733_00002_cluster_1	BTDB_2022-0000479	10555	GCF0000369	BTDB_2024-0000113.1.clusterscontig00008_cluster_1	BTDB_2025-0004568.1.clustersSAMN43997969-GCA_044764375.1_Contig_6_cluster_1	BTDB_2025-0001423.1.clustersSAMN23375371-SRR16994578_00003_cluster_1	bacillus_mibig_only_high.gbk	SAMN02598310-SRR25361733	PRJNA13624,PRJNA817374	SAMN02598310	Not_Applicable	SRX21101075	SRR25361733	ILLUMINA	PAIRED	-	99.57	99.49	99.16	48	4011675	171451	711652	35.6	98.85	0	Bacillus_A	Bacillus_A_cytotoxicus	cytotoxicus(99.5157241821289)	No subspecies	cytotoxicus(99.16300201416016)	cytotoxicus(99.99828338623047)	0/3()	0/4()	3/3(nheA;nheB;nheC)	0/4()	1/1(cytK-1)	1/1(sph)	0/5()	0/3()	1/9(bpsE)	0()	2121[No clonal complex](7/7)	Group_VII(cytotoxicus)	B. cytotoxicus	bcereus	2121	4053	High_Quality	NVH 391-98	1998	Europe	France	Unknown	FRA	Unknown	Food	Food	Vegetable puree linked to severe food poisoning outbreak	Foodborne_Illness:Diarrheal	FBOD:1998FRAVII	Responsible for an outbreak of diarrhoeal syndrome food poisoning in a nursing home for elderly people in France in March 1998. The strain was isolated at a level of 3×10^5 g−1 from a vegetable purée, and 44 people were ill. Six of the patients had bloody diarrhoea, and three of them died.	Publication (doi: 10.1046/j.1365-2958.2000.02147.x); BioProject	None (PM);None (LC)	v1.1	GECCO	Others	Others
BTDB_2022-0000479.2.clustersSAMN02598310-SRR25361733_00004_cluster_1	BTDB_2022-0000479	20055	GCF0001217	BTDB_2022-0002445.2.clustersGCA_002582595.1_Contig_334_cluster_1	BTDB_2025-0001520.1.clustersSAMN26764624-SRR18347555_00012_cluster_1	BTDB_2025-0001427.1.clustersSAMN23375375-SRR16994632_00005_cluster_1	bacillus_mibig_only_high.gbk	SAMN02598310-SRR25361733	PRJNA13624,PRJNA817374	SAMN02598310	Not_Applicable	SRX21101075	SRR25361733	ILLUMINA	PAIRED	-	99.57	99.49	99.16	48	4011675	171451	711652	35.6	98.85	0	Bacillus_A	Bacillus_A_cytotoxicus	cytotoxicus(99.5157241821289)	No subspecies	cytotoxicus(99.16300201416016)	cytotoxicus(99.99828338623047)	0/3()	0/4()	3/3(nheA;nheB;nheC)	0/4()	1/1(cytK-1)	1/1(sph)	0/5()	0/3()	1/9(bpsE)	0()	2121[No clonal complex](7/7)	Group_VII(cytotoxicus)	B. cytotoxicus	bcereus	2121	4053	High_Quality	NVH 391-98	1998	Europe	France	Unknown	FRA	Unknown	Food	Food	Vegetable puree linked to severe food poisoning outbreak	Foodborne_Illness:Diarrheal	FBOD:1998FRAVII	Responsible for an outbreak of diarrhoeal syndrome food poisoning in a nursing home for elderly people in France in March 1998. The strain was isolated at a level of 3×10^5 g−1 from a vegetable purée, and 44 people were ill. Six of the patients had bloody diarrhoea, and three of them died.	Publication (doi: 10.1046/j.1365-2958.2000.02147.x); BioProject	None (PM);None (LC)	v1.1	GECCO	PKS	Others
BTDB_2022-0000479.2.clustersSAMN02598310-SRR25361733_00004_cluster_2	BTDB_2022-0000479	30973	GCF0000586	AS.BTDB_2022-0003275_CP066187.1.region006	AS.BTDB_2022-0003275_CP066187.1.region006	AS.BTDB_2022-0000479_c00004_SAMN025...region003	bacillus_mibig_only_high.gbk	SAMN02598310-SRR25361733	PRJNA13624,PRJNA817374	SAMN02598310	Not_Applicable	SRX21101075	SRR25361733	ILLUMINA	PAIRED	-	99.57	99.49	99.16	48	4011675	171451	711652	35.6	98.85	0	Bacillus_A	Bacillus_A_cytotoxicus	cytotoxicus(99.5157241821289)	No subspecies	cytotoxicus(99.16300201416016)	cytotoxicus(99.99828338623047)	0/3()	0/4()	3/3(nheA;nheB;nheC)	0/4()	1/1(cytK-1)	1/1(sph)	0/5()	0/3()	1/9(bpsE)	0()	2121[No clonal complex](7/7)	Group_VII(cytotoxicus)	B. cytotoxicus	bcereus	2121	4053	High_Quality	NVH 391-98	1998	Europe	France	Unknown	FRA	Unknown	Food	Food	Vegetable puree linked to severe food poisoning outbreak	Foodborne_Illness:Diarrheal	FBOD:1998FRAVII	Responsible for an outbreak of diarrhoeal syndrome food poisoning in a nursing home for elderly people in France in March 1998. The strain was isolated at a level of 3×10^5 g−1 from a vegetable purée, and 44 people were ill. Six of the patients had bloody diarrhoea, and three of them died.	Publication (doi: 10.1046/j.1365-2958.2000.02147.x); BioProject	None (PM);None (LC)	v1.1	Mix	NRP	NRP
BTDB_2022-0000479.2.clustersSAMN02598310-SRR25361733_00011_cluster_1	BTDB_2022-0000479	15459	GCF0001105	BTDB_2022-0000021.2.clustersDRX057099_00002_cluster_2	BTDB_2025-0002739.1.clustersJARJCJ010000022.1_cluster_1	BTDB_2022-0000837.2.clustersGCA_001050335.1_Contig_35_cluster_1	bacillus_mibig_only_high.gbk	SAMN02598310-SRR25361733	PRJNA13624,PRJNA817374	SAMN02598310	Not_Applicable	SRX21101075	SRR25361733	ILLUMINA	PAIRED	-	99.57	99.49	99.16	48	4011675	171451	711652	35.6	98.85	0	Bacillus_A	Bacillus_A_cytotoxicus	cytotoxicus(99.5157241821289)	No subspecies	cytotoxicus(99.16300201416016)	cytotoxicus(99.99828338623047)	0/3()	0/4()	3/3(nheA;nheB;nheC)	0/4()	1/1(cytK-1)	1/1(sph)	0/5()	0/3()	1/9(bpsE)	0()	2121[No clonal complex](7/7)	Group_VII(cytotoxicus)	B. cytotoxicus	bcereus	2121	4053	High_Quality	NVH 391-98	1998	Europe	France	Unknown	FRA	Unknown	Food	Food	Vegetable puree linked to severe food poisoning outbreak	Foodborne_Illness:Diarrheal	FBOD:1998FRAVII	Responsible for an outbreak of diarrhoeal syndrome food poisoning in a nursing home for elderly people in France in March 1998. The strain was isolated at a level of 3×10^5 g−1 from a vegetable purée, and 44 people were ill. Six of the patients had bloody diarrhoea, and three of them died.	Publication (doi: 10.1046/j.1365-2958.2000.02147.x); BioProject	None (PM);None (LC)	v1.1	Mix	Others	Terpene
BTDB_2022-0000479.2.clustersSAMN02598310-SRR25361733_00013_cluster_1	BTDB_2022-0000479	30614	GCF0000264	AS.BTDB_2022-0001284_CP024109.1.region009	AS.BTDB_2022-0001284_CP024109.1.region009	AS.BTDB_2022-0001284_CP024109.1.region009	bacillus_mibig_only_high.gbk	SAMN02598310-SRR25361733	PRJNA13624,PRJNA817374	SAMN02598310	Not_Applicable	SRX21101075	SRR25361733	ILLUMINA	PAIRED	-	99.57	99.49	99.16	48	4011675	171451	711652	35.6	98.85	0	Bacillus_A	Bacillus_A_cytotoxicus	cytotoxicus(99.5157241821289)	No subspecies	cytotoxicus(99.16300201416016)	cytotoxicus(99.99828338623047)	0/3()	0/4()	3/3(nheA;nheB;nheC)	0/4()	1/1(cytK-1)	1/1(sph)	0/5()	0/3()	1/9(bpsE)	0()	2121[No clonal complex](7/7)	Group_VII(cytotoxicus)	B. cytotoxicus	bcereus	2121	4053	High_Quality	NVH 391-98	1998	Europe	France	Unknown	FRA	Unknown	Food	Food	Vegetable puree linked to severe food poisoning outbreak	Foodborne_Illness:Diarrheal	FBOD:1998FRAVII	Responsible for an outbreak of diarrhoeal syndrome food poisoning in a nursing home for elderly people in France in March 1998. The strain was isolated at a level of 3×10^5 g−1 from a vegetable purée, and 44 people were ill. Six of the patients had bloody diarrhoea, and three of them died.	Publication (doi: 10.1046/j.1365-2958.2000.02147.x); BioProject	None (PM);None (LC)	v1.1	Mix	NRP-PKS	Others
BTDB_2022-0000479.2.clustersSAMN02598310-SRR25361733_00015_cluster_1	BTDB_2022-0000479	15412	GCF0000531	AS.BTDB_2025-0004137_c00027_SAMN417...region001	AS.BTDB_2022-0001281_CP024098.1.region009	AS.BTDB_2022-0001282_CP024101.1.region007	bacillus_mibig_only_high.gbk	SAMN02598310-SRR25361733	PRJNA13624,PRJNA817374	SAMN02598310	Not_Applicable	SRX21101075	SRR25361733	ILLUMINA	PAIRED	-	99.57	99.49	99.16	48	4011675	171451	711652	35.6	98.85	0	Bacillus_A	Bacillus_A_cytotoxicus	cytotoxicus(99.5157241821289)	No subspecies	cytotoxicus(99.16300201416016)	cytotoxicus(99.99828338623047)	0/3()	0/4()	3/3(nheA;nheB;nheC)	0/4()	1/1(cytK-1)	1/1(sph)	0/5()	0/3()	1/9(bpsE)	0()	2121[No clonal complex](7/7)	Group_VII(cytotoxicus)	B. cytotoxicus	bcereus	2121	4053	High_Quality	NVH 391-98	1998	Europe	France	Unknown	FRA	Unknown	Food	Food	Vegetable puree linked to severe food poisoning outbreak	Foodborne_Illness:Diarrheal	FBOD:1998FRAVII	Responsible for an outbreak of diarrhoeal syndrome food poisoning in a nursing home for elderly people in France in March 1998. The strain was isolated at a level of 3×10^5 g−1 from a vegetable purée, and 44 people were ill. Six of the patients had bloody diarrhoea, and three of them died.	Publication (doi: 10.1046/j.1365-2958.2000.02147.x); BioProject	None (PM);None (LC)	v1.1	Mix	Others	Ribosomal
BTDB_2022-0000479.2.clustersSAMN02598310-SRR25361733_00027_cluster_1	BTDB_2022-0000479	18908	GCF0000545	BTDB_2022-0000837.2.clustersGCA_001050335.1_Contig_6_cluster_1	BTDB_2022-0000941.2.clustersLYVD01000049.1_cluster_1	BTDB_2024-0000003.1.clusterscontig00024_cluster_1	bacillus_mibig_only_high.gbk	SAMN02598310-SRR25361733	PRJNA13624,PRJNA817374	SAMN02598310	Not_Applicable	SRX21101075	SRR25361733	ILLUMINA	PAIRED	-	99.57	99.49	99.16	48	4011675	171451	711652	35.6	98.85	0	Bacillus_A	Bacillus_A_cytotoxicus	cytotoxicus(99.5157241821289)	No subspecies	cytotoxicus(99.16300201416016)	cytotoxicus(99.99828338623047)	0/3()	0/4()	3/3(nheA;nheB;nheC)	0/4()	1/1(cytK-1)	1/1(sph)	0/5()	0/3()	1/9(bpsE)	0()	2121[No clonal complex](7/7)	Group_VII(cytotoxicus)	B. cytotoxicus	bcereus	2121	4053	High_Quality	NVH 391-98	1998	Europe	France	Unknown	FRA	Unknown	Food	Food	Vegetable puree linked to severe food poisoning outbreak	Foodborne_Illness:Diarrheal	FBOD:1998FRAVII	Responsible for an outbreak of diarrhoeal syndrome food poisoning in a nursing home for elderly people in France in March 1998. The strain was isolated at a level of 3×10^5 g−1 from a vegetable purée, and 44 people were ill. Six of the patients had bloody diarrhoea, and three of them died.	Publication (doi: 10.1046/j.1365-2958.2000.02147.x); BioProject	None (PM);None (LC)	v1.1	Mix	Others	Others
BTDB_2022-0000480.2.clustersCP000903.1_cluster_10	BTDB_2022-0000480	18082	GCF0001105	BTDB_2022-0000021.2.clustersDRX057099_00002_cluster_2	AS.BTDB_2022-0003095_VOVA01000012.1.region001	BTDB_2025-0004144.1.clustersJBFDUU010000001.1_cluster_2	bacillus_mibig_only_high.gbk	GCA_000018825.1	PRJNA13623,PRJNA608517	SAMN00623031	GCA_000018825.1	Not_Applicable	Not_Applicable	Not_Applicable	Not_Applicable	No_change_to_NCBI_assembly	NA	NA	NA	5	5872743	5262775	5262775	35.48	99.43	0.6	Bacillus_A	Bacillus_A_mycoides	mycoides(93.58474731445312)	No subspecies	mycoides(97.74517822265625)	weihenstephanensis(98.05337524414062)	0/3()	0/4()	3/3(nheA;nheB;nheC)	2/4(hblC;hblD)	0/1()	1/1(sph)	0/5()	0/3()	1/9(bpsE)	0()	958[No clonal complex](7/7)	Group_VI(mycoides/paramycoides)	B. mycoides	bcereus	958	5810	High_Quality	KBAB4	Unknown	Unknown	Unknown	Unknown	Unknown	Unknown	Environmental	Environmental	Soil	Unknown	Unknown	Psychrotolerant soil isolate	Publication (doi: 10.1101/gr.134437.111)	None (PM);None (LC)	v1.1	Mix	Others	Terpene
BTDB_2022-0000480.2.clustersCP000903.1_cluster_11	BTDB_2022-0000480	27708	GCF0001478	BTDB_2025-0002396.1.clustersSAMN32927383-SRR23276707_00015_cluster_1	AS.BTDB_2022-0003372_JAIVKP010000001.region001	BTDB_2025-0003365.1.clustersJARVHC010000001.1_cluster_11	bacillus_mibig_only_high.gbk	GCA_000018825.1	PRJNA13623,PRJNA608517	SAMN00623031	GCA_000018825.1	Not_Applicable	Not_Applicable	Not_Applicable	Not_Applicable	No_change_to_NCBI_assembly	NA	NA	NA	5	5872743	5262775	5262775	35.48	99.43	0.6	Bacillus_A	Bacillus_A_mycoides	mycoides(93.58474731445312)	No subspecies	mycoides(97.74517822265625)	weihenstephanensis(98.05337524414062)	0/3()	0/4()	3/3(nheA;nheB;nheC)	2/4(hblC;hblD)	0/1()	1/1(sph)	0/5()	0/3()	1/9(bpsE)	0()	958[No clonal complex](7/7)	Group_VI(mycoides/paramycoides)	B. mycoides	bcereus	958	5810	High_Quality	KBAB4	Unknown	Unknown	Unknown	Unknown	Unknown	Unknown	Environmental	Environmental	Soil	Unknown	Unknown	Psychrotolerant soil isolate	Publication (doi: 10.1101/gr.134437.111)	None (PM);None (LC)	v1.1	Mix	Saccharide	Ribosomal
BTDB_2022-0000480.2.clustersCP000903.1_cluster_12	BTDB_2022-0000480	12308	GCF0000369	BTDB_2024-0000113.1.clusterscontig00008_cluster_1	BTDB_2025-0003388.1.clustersSAMN34374863-SRR27678684_00001_cluster_3	BTDB_2025-0003406.1.clustersSAMN34374917-SRR27678727_00001_cluster_19	bacillus_mibig_only_high.gbk	GCA_000018825.1	PRJNA13623,PRJNA608517	SAMN00623031	GCA_000018825.1	Not_Applicable	Not_Applicable	Not_Applicable	Not_Applicable	No_change_to_NCBI_assembly	NA	NA	NA	5	5872743	5262775	5262775	35.48	99.43	0.6	Bacillus_A	Bacillus_A_mycoides	mycoides(93.58474731445312)	No subspecies	mycoides(97.74517822265625)	weihenstephanensis(98.05337524414062)	0/3()	0/4()	3/3(nheA;nheB;nheC)	2/4(hblC;hblD)	0/1()	1/1(sph)	0/5()	0/3()	1/9(bpsE)	0()	958[No clonal complex](7/7)	Group_VI(mycoides/paramycoides)	B. mycoides	bcereus	958	5810	High_Quality	KBAB4	Unknown	Unknown	Unknown	Unknown	Unknown	Unknown	Environmental	Environmental	Soil	Unknown	Unknown	Psychrotolerant soil isolate	Publication (doi: 10.1101/gr.134437.111)	None (PM);None (LC)	v1.1	GECCO	Others	Others
BTDB_2022-0000480.2.clustersCP000903.1_cluster_3	BTDB_2022-0000480	58245	GCF0001130	AS.BTDB_2022-0000442_ERX7006814_00006.region001	AS.BTDB_2022-0000442_ERX7006814_00006.region001	BTDB_2022-0005094.2.clustersSRX2310326_00022_cluster_1	bacillus_mibig_only_high.gbk	GCA_000018825.1	PRJNA13623,PRJNA608517	SAMN00623031	GCA_000018825.1	Not_Applicable	Not_Applicable	Not_Applicable	Not_Applicable	No_change_to_NCBI_assembly	NA	NA	NA	5	5872743	5262775	5262775	35.48	99.43	0.6	Bacillus_A	Bacillus_A_mycoides	mycoides(93.58474731445312)	No subspecies	mycoides(97.74517822265625)	weihenstephanensis(98.05337524414062)	0/3()	0/4()	3/3(nheA;nheB;nheC)	2/4(hblC;hblD)	0/1()	1/1(sph)	0/5()	0/3()	1/9(bpsE)	0()	958[No clonal complex](7/7)	Group_VI(mycoides/paramycoides)	B. mycoides	bcereus	958	5810	High_Quality	KBAB4	Unknown	Unknown	Unknown	Unknown	Unknown	Unknown	Environmental	Environmental	Soil	Unknown	Unknown	Psychrotolerant soil isolate	Publication (doi: 10.1101/gr.134437.111)	None (PM);None (LC)	v1.1	Mix	NRP-PKS	Others
BTDB_2022-0000480.2.clustersCP000903.1_cluster_4	BTDB_2022-0000480	20925	GCF0000364	BTDB_2025-0001412.1.clustersSAMN22842844-SRR16706344_00035_cluster_1	BTDB_2025-0001412.1.clustersSAMN22842844-SRR16706344_00035_cluster_1	BTDB_2025-0003652.1.clustersCP136372.1_cluster_4	bacillus_mibig_only_high.gbk	GCA_000018825.1	PRJNA13623,PRJNA608517	SAMN00623031	GCA_000018825.1	Not_Applicable	Not_Applicable	Not_Applicable	Not_Applicable	No_change_to_NCBI_assembly	NA	NA	NA	5	5872743	5262775	5262775	35.48	99.43	0.6	Bacillus_A	Bacillus_A_mycoides	mycoides(93.58474731445312)	No subspecies	mycoides(97.74517822265625)	weihenstephanensis(98.05337524414062)	0/3()	0/4()	3/3(nheA;nheB;nheC)	2/4(hblC;hblD)	0/1()	1/1(sph)	0/5()	0/3()	1/9(bpsE)	0()	958[No clonal complex](7/7)	Group_VI(mycoides/paramycoides)	B. mycoides	bcereus	958	5810	High_Quality	KBAB4	Unknown	Unknown	Unknown	Unknown	Unknown	Unknown	Environmental	Environmental	Soil	Unknown	Unknown	Psychrotolerant soil isolate	Publication (doi: 10.1101/gr.134437.111)	None (PM);None (LC)	v1.1	MIBiG	Others	Others
BTDB_2022-0000480.2.clustersCP000903.1_cluster_5	BTDB_2022-0000480	19695	GCF0000586	AS.BTDB_2022-0003275_CP066187.1.region006	AS.BTDB_2022-0004044_SRX9201426_00112.region001	AS.BTDB_2022-0004044_SRX9201426_00112.region001	bacillus_mibig_only_high.gbk	GCA_000018825.1	PRJNA13623,PRJNA608517	SAMN00623031	GCA_000018825.1	Not_Applicable	Not_Applicable	Not_Applicable	Not_Applicable	No_change_to_NCBI_assembly	NA	NA	NA	5	5872743	5262775	5262775	35.48	99.43	0.6	Bacillus_A	Bacillus_A_mycoides	mycoides(93.58474731445312)	No subspecies	mycoides(97.74517822265625)	weihenstephanensis(98.05337524414062)	0/3()	0/4()	3/3(nheA;nheB;nheC)	2/4(hblC;hblD)	0/1()	1/1(sph)	0/5()	0/3()	1/9(bpsE)	0()	958[No clonal complex](7/7)	Group_VI(mycoides/paramycoides)	B. mycoides	bcereus	958	5810	High_Quality	KBAB4	Unknown	Unknown	Unknown	Unknown	Unknown	Unknown	Environmental	Environmental	Soil	Unknown	Unknown	Psychrotolerant soil isolate	Publication (doi: 10.1101/gr.134437.111)	None (PM);None (LC)	v1.1	Mix	NRP	NRP
BTDB_2022-0000480.2.clustersCP000903.1_cluster_6	BTDB_2022-0000480	5505	GCF0000374	BTDB_2022-0001654.2.clustersGCA_002559665.1_Contig_68_cluster_1	BTDB_2022-0002039.2.clustersGCA_002569385.1_Contig_55_cluster_2	BTDB_2022-0002039.2.clustersGCA_002569385.1_Contig_55_cluster_2	bacillus_mibig_only_high.gbk	GCA_000018825.1	PRJNA13623,PRJNA608517	SAMN00623031	GCA_000018825.1	Not_Applicable	Not_Applicable	Not_Applicable	Not_Applicable	No_change_to_NCBI_assembly	NA	NA	NA	5	5872743	5262775	5262775	35.48	99.43	0.6	Bacillus_A	Bacillus_A_mycoides	mycoides(93.58474731445312)	No subspecies	mycoides(97.74517822265625)	weihenstephanensis(98.05337524414062)	0/3()	0/4()	3/3(nheA;nheB;nheC)	2/4(hblC;hblD)	0/1()	1/1(sph)	0/5()	0/3()	1/9(bpsE)	0()	958[No clonal complex](7/7)	Group_VI(mycoides/paramycoides)	B. mycoides	bcereus	958	5810	High_Quality	KBAB4	Unknown	Unknown	Unknown	Unknown	Unknown	Unknown	Environmental	Environmental	Soil	Unknown	Unknown	Psychrotolerant soil isolate	Publication (doi: 10.1101/gr.134437.111)	None (PM);None (LC)	v1.1	Mix	Ribosomal	Others
BTDB_2022-0000480.2.clustersCP000903.1_cluster_7	BTDB_2022-0000480	9954	GCF0000374	BTDB_2022-0001654.2.clustersGCA_002559665.1_Contig_68_cluster_1	BTDB_2022-0003303.2.clustersCP035978.1_cluster_6	BTDB_2022-0001107.2.clustersMRWW01000001.1_cluster_4	bacillus_mibig_only_high.gbk	GCA_000018825.1	PRJNA13623,PRJNA608517	SAMN00623031	GCA_000018825.1	Not_Applicable	Not_Applicable	Not_Applicable	Not_Applicable	No_change_to_NCBI_assembly	NA	NA	NA	5	5872743	5262775	5262775	35.48	99.43	0.6	Bacillus_A	Bacillus_A_mycoides	mycoides(93.58474731445312)	No subspecies	mycoides(97.74517822265625)	weihenstephanensis(98.05337524414062)	0/3()	0/4()	3/3(nheA;nheB;nheC)	2/4(hblC;hblD)	0/1()	1/1(sph)	0/5()	0/3()	1/9(bpsE)	0()	958[No clonal complex](7/7)	Group_VI(mycoides/paramycoides)	B. mycoides	bcereus	958	5810	High_Quality	KBAB4	Unknown	Unknown	Unknown	Unknown	Unknown	Unknown	Environmental	Environmental	Soil	Unknown	Unknown	Psychrotolerant soil isolate	Publication (doi: 10.1101/gr.134437.111)	None (PM);None (LC)	v1.1	Mix	Others	Others
BTDB_2022-0000480.2.clustersCP000903.1_cluster_9	BTDB_2022-0000480	18331	GCF0000469	BTDB_2022-0000305.2.clustersERX3363446_00026_cluster_1	BTDB_2025-0003555.1.clustersCP132065.1_cluster_7	BTDB_2022-0000480.2.clustersCP000903.1_cluster_9	bacillus_mibig_only_high.gbk	GCA_000018825.1	PRJNA13623,PRJNA608517	SAMN00623031	GCA_000018825.1	Not_Applicable	Not_Applicable	Not_Applicable	Not_Applicable	No_change_to_NCBI_assembly	NA	NA	NA	5	5872743	5262775	5262775	35.48	99.43	0.6	Bacillus_A	Bacillus_A_mycoides	mycoides(93.58474731445312)	No subspecies	mycoides(97.74517822265625)	weihenstephanensis(98.05337524414062)	0/3()	0/4()	3/3(nheA;nheB;nheC)	2/4(hblC;hblD)	0/1()	1/1(sph)	0/5()	0/3()	1/9(bpsE)	0()	958[No clonal complex](7/7)	Group_VI(mycoides/paramycoides)	B. mycoides	bcereus	958	5810	High_Quality	KBAB4	Unknown	Unknown	Unknown	Unknown	Unknown	Unknown	Environmental	Environmental	Soil	Unknown	Unknown	Psychrotolerant soil isolate	Publication (doi: 10.1101/gr.134437.111)	None (PM);None (LC)	v1.1	Mix	Others	Others
BTDB_2022-0000480.2.clustersCP000904.1_cluster_1	BTDB_2022-0000480	22990	GCF0000717	AS.BTDB_2025-0003094_c00029_SAMN337...region001	BTDB_2022-0000480.2.clustersCP000904.1_cluster_1	BTDB_2022-0000480.2.clustersCP000904.1_cluster_1	bacillus_mibig_only_high.gbk	GCA_000018825.1	PRJNA13623,PRJNA608517	SAMN00623031	GCA_000018825.1	Not_Applicable	Not_Applicable	Not_Applicable	Not_Applicable	No_change_to_NCBI_assembly	NA	NA	NA	5	5872743	5262775	5262775	35.48	99.43	0.6	Bacillus_A	Bacillus_A_mycoides	mycoides(93.58474731445312)	No subspecies	mycoides(97.74517822265625)	weihenstephanensis(98.05337524414062)	0/3()	0/4()	3/3(nheA;nheB;nheC)	2/4(hblC;hblD)	0/1()	1/1(sph)	0/5()	0/3()	1/9(bpsE)	0()	958[No clonal complex](7/7)	Group_VI(mycoides/paramycoides)	B. mycoides	bcereus	958	5810	High_Quality	KBAB4	Unknown	Unknown	Unknown	Unknown	Unknown	Unknown	Environmental	Environmental	Soil	Unknown	Unknown	Psychrotolerant soil isolate	Publication (doi: 10.1101/gr.134437.111)	None (PM);None (LC)	v1.1	Mix	NRP	NRP
BTDB_2022-0000480.2.clustersCP000904.1_cluster_2	BTDB_2022-0000480	38159	GCF0000713	AS.BTDB_2025-0001252_SAMN18335972_3.region001	AS.BTDB_2025-0004150_JBFDUO010000013.region001	AS.BTDB_2025-0000404_c00012_SAMEA11...region001	bacillus_mibig_only_high.gbk	GCA_000018825.1	PRJNA13623,PRJNA608517	SAMN00623031	GCA_000018825.1	Not_Applicable	Not_Applicable	Not_Applicable	Not_Applicable	No_change_to_NCBI_assembly	NA	NA	NA	5	5872743	5262775	5262775	35.48	99.43	0.6	Bacillus_A	Bacillus_A_mycoides	mycoides(93.58474731445312)	No subspecies	mycoides(97.74517822265625)	weihenstephanensis(98.05337524414062)	0/3()	0/4()	3/3(nheA;nheB;nheC)	2/4(hblC;hblD)	0/1()	1/1(sph)	0/5()	0/3()	1/9(bpsE)	0()	958[No clonal complex](7/7)	Group_VI(mycoides/paramycoides)	B. mycoides	bcereus	958	5810	High_Quality	KBAB4	Unknown	Unknown	Unknown	Unknown	Unknown	Unknown	Environmental	Environmental	Soil	Unknown	Unknown	Psychrotolerant soil isolate	Publication (doi: 10.1101/gr.134437.111)	None (PM);None (LC)	v1.1	Mix	NRP	NRP
BTDB_2022-0000480.2.clustersCP000907.1_cluster_1	BTDB_2022-0000480	4218	GCF0000791	AS.BTDB_2025-0002338_JAQQBL010000003.region001	BTDB_2022-0000480.2.clustersCP000907.1_cluster_1	BTDB_2022-0000480.2.clustersCP000907.1_cluster_1	bacillus_mibig_only_high.gbk	GCA_000018825.1	PRJNA13623,PRJNA608517	SAMN00623031	GCA_000018825.1	Not_Applicable	Not_Applicable	Not_Applicable	Not_Applicable	No_change_to_NCBI_assembly	NA	NA	NA	5	5872743	5262775	5262775	35.48	99.43	0.6	Bacillus_A	Bacillus_A_mycoides	mycoides(93.58474731445312)	No subspecies	mycoides(97.74517822265625)	weihenstephanensis(98.05337524414062)	0/3()	0/4()	3/3(nheA;nheB;nheC)	2/4(hblC;hblD)	0/1()	1/1(sph)	0/5()	0/3()	1/9(bpsE)	0()	958[No clonal complex](7/7)	Group_VI(mycoides/paramycoides)	B. mycoides	bcereus	958	5810	High_Quality	KBAB4	Unknown	Unknown	Unknown	Unknown	Unknown	Unknown	Environmental	Environmental	Soil	Unknown	Unknown	Psychrotolerant soil isolate	Publication (doi: 10.1101/gr.134437.111)	None (PM);None (LC)	v1.1	Mix	Ribosomal	Others
BTDB_2022-0000481.2.clustersCP001176.1_cluster_2	BTDB_2022-0000481	14318	GCF0000364	BTDB_2025-0001412.1.clustersSAMN22842844-SRR16706344_00035_cluster_1	BTDB_2022-0000805.2.clustersGCA_001008595.1_Contig_84_cluster_1	BTDB_2022-0000791.2.clustersJXDH01000037.1_cluster_1	bacillus_mibig_only_high.gbk	GCA_000021205.1	PRJNA17731,PRJNA608517	SAMN02604059	GCA_000021205.1	Not_Applicable	Not_Applicable	Not_Applicable	Not_Applicable	No_change_to_NCBI_assembly	NA	NA	NA	1	5419036	5419036	5419036	35.3	99.43	0	Bacillus_A	Bacillus_A_cereus	cereus s.s.(97.44400024414062)	No subspecies	frankland(97.44400024414062)	cereus(98.19606018066406)	0/3()	0/4()	3/3(nheA;nheB;nheC)	4/4(hblA;hblB;hblC;hblD)	1/1(cytK-2)	1/1(sph)	0/5()	0/3()	1/9(bpsE)	0()	89[No clonal complex](7/7)	Group_IV(cereus_sensu_stricto)	B. cereus s.s.	bcereus	89	5334	High_Quality	B4264	1969	Unknown	Unknown	Unknown	Unknown	Unknown	Human	Human:Clinical	Human blood and pleural fluid from a case of fatal pneumonia	Other	Unknown	Isolated in 1969 from a case of fatal pneumonia in a male patient; cultured from the blood and the pleural fluid; negative for all Laboratory Response Network (LRN) PCR assays that target pXO1 and pXO2; belongs to ST89	BioProject	None (PM);None (LC)	v1.1	MIBiG	Others	Others
BTDB_2022-0000481.2.clustersCP001176.1_cluster_3	BTDB_2022-0000481	21678	GCF0000586	AS.BTDB_2022-0003275_CP066187.1.region006	AS.BTDB_2022-0000014_DRX057092_00001.region006	AS.BTDB_2022-0000823_c00041_GCA_001...region001	bacillus_mibig_only_high.gbk	GCA_000021205.1	PRJNA17731,PRJNA608517	SAMN02604059	GCA_000021205.1	Not_Applicable	Not_Applicable	Not_Applicable	Not_Applicable	No_change_to_NCBI_assembly	NA	NA	NA	1	5419036	5419036	5419036	35.3	99.43	0	Bacillus_A	Bacillus_A_cereus	cereus s.s.(97.44400024414062)	No subspecies	frankland(97.44400024414062)	cereus(98.19606018066406)	0/3()	0/4()	3/3(nheA;nheB;nheC)	4/4(hblA;hblB;hblC;hblD)	1/1(cytK-2)	1/1(sph)	0/5()	0/3()	1/9(bpsE)	0()	89[No clonal complex](7/7)	Group_IV(cereus_sensu_stricto)	B. cereus s.s.	bcereus	89	5334	High_Quality	B4264	1969	Unknown	Unknown	Unknown	Unknown	Unknown	Human	Human:Clinical	Human blood and pleural fluid from a case of fatal pneumonia	Other	Unknown	Isolated in 1969 from a case of fatal pneumonia in a male patient; cultured from the blood and the pleural fluid; negative for all Laboratory Response Network (LRN) PCR assays that target pXO1 and pXO2; belongs to ST89	BioProject	None (PM);None (LC)	v1.1	Mix	NRP	NRP
BTDB_2022-0000481.2.clustersCP001176.1_cluster_4	BTDB_2022-0000481	38873	GCF0000602	AS.BTDB_2022-0000660_c00035_GCA_000...region001	AS.BTDB_2022-0000481_CP001176.1.region005	AS.BTDB_2022-0000481_CP001176.1.region005	bacillus_mibig_only_high.gbk	GCA_000021205.1	PRJNA17731,PRJNA608517	SAMN02604059	GCA_000021205.1	Not_Applicable	Not_Applicable	Not_Applicable	Not_Applicable	No_change_to_NCBI_assembly	NA	NA	NA	1	5419036	5419036	5419036	35.3	99.43	0	Bacillus_A	Bacillus_A_cereus	cereus s.s.(97.44400024414062)	No subspecies	frankland(97.44400024414062)	cereus(98.19606018066406)	0/3()	0/4()	3/3(nheA;nheB;nheC)	4/4(hblA;hblB;hblC;hblD)	1/1(cytK-2)	1/1(sph)	0/5()	0/3()	1/9(bpsE)	0()	89[No clonal complex](7/7)	Group_IV(cereus_sensu_stricto)	B. cereus s.s.	bcereus	89	5334	High_Quality	B4264	1969	Unknown	Unknown	Unknown	Unknown	Unknown	Human	Human:Clinical	Human blood and pleural fluid from a case of fatal pneumonia	Other	Unknown	Isolated in 1969 from a case of fatal pneumonia in a male patient; cultured from the blood and the pleural fluid; negative for all Laboratory Response Network (LRN) PCR assays that target pXO1 and pXO2; belongs to ST89	BioProject	None (PM);None (LC)	v1.1	MIBiG	NRP	NRP
BTDB_2022-0000481.2.clustersCP001176.1_cluster_5	BTDB_2022-0000481	8366	GCF0000344	BTDB_2022-0001734.2.clustersGCA_002561395.1_Contig_43_cluster_1	BTDB_2025-0003731.1.clustersSAMN38067866-SRR26632751_00012_cluster_1	BTDB_2022-0000481.2.clustersCP001176.1_cluster_5	bacillus_mibig_only_high.gbk	GCA_000021205.1	PRJNA17731,PRJNA608517	SAMN02604059	GCA_000021205.1	Not_Applicable	Not_Applicable	Not_Applicable	Not_Applicable	No_change_to_NCBI_assembly	NA	NA	NA	1	5419036	5419036	5419036	35.3	99.43	0	Bacillus_A	Bacillus_A_cereus	cereus s.s.(97.44400024414062)	No subspecies	frankland(97.44400024414062)	cereus(98.19606018066406)	0/3()	0/4()	3/3(nheA;nheB;nheC)	4/4(hblA;hblB;hblC;hblD)	1/1(cytK-2)	1/1(sph)	0/5()	0/3()	1/9(bpsE)	0()	89[No clonal complex](7/7)	Group_IV(cereus_sensu_stricto)	B. cereus s.s.	bcereus	89	5334	High_Quality	B4264	1969	Unknown	Unknown	Unknown	Unknown	Unknown	Human	Human:Clinical	Human blood and pleural fluid from a case of fatal pneumonia	Other	Unknown	Isolated in 1969 from a case of fatal pneumonia in a male patient; cultured from the blood and the pleural fluid; negative for all Laboratory Response Network (LRN) PCR assays that target pXO1 and pXO2; belongs to ST89	BioProject	None (PM);None (LC)	v1.1	GECCO	Others	Others
BTDB_2022-0000481.2.clustersCP001176.1_cluster_6	BTDB_2022-0000481	29019	GCF0000469	BTDB_2022-0000305.2.clustersERX3363446_00026_cluster_1	BTDB_2022-0000481.2.clustersCP001176.1_cluster_6	BTDB_2022-0000481.2.clustersCP001176.1_cluster_6	bacillus_mibig_only_high.gbk	GCA_000021205.1	PRJNA17731,PRJNA608517	SAMN02604059	GCA_000021205.1	Not_Applicable	Not_Applicable	Not_Applicable	Not_Applicable	No_change_to_NCBI_assembly	NA	NA	NA	1	5419036	5419036	5419036	35.3	99.43	0	Bacillus_A	Bacillus_A_cereus	cereus s.s.(97.44400024414062)	No subspecies	frankland(97.44400024414062)	cereus(98.19606018066406)	0/3()	0/4()	3/3(nheA;nheB;nheC)	4/4(hblA;hblB;hblC;hblD)	1/1(cytK-2)	1/1(sph)	0/5()	0/3()	1/9(bpsE)	0()	89[No clonal complex](7/7)	Group_IV(cereus_sensu_stricto)	B. cereus s.s.	bcereus	89	5334	High_Quality	B4264	1969	Unknown	Unknown	Unknown	Unknown	Unknown	Human	Human:Clinical	Human blood and pleural fluid from a case of fatal pneumonia	Other	Unknown	Isolated in 1969 from a case of fatal pneumonia in a male patient; cultured from the blood and the pleural fluid; negative for all Laboratory Response Network (LRN) PCR assays that target pXO1 and pXO2; belongs to ST89	BioProject	None (PM);None (LC)	v1.1	Mix	Others	Others
BTDB_2022-0000481.2.clustersCP001176.1_cluster_7	BTDB_2022-0000481	11628	GCF0000517	BTDB_2024-0000034.1.clusterscontig00009_cluster_1	BTDB_2022-0000839.2.clustersSAMN03198038-SRR1656270_00001_cluster_2	BTDB_2025-0003770.1.clustersSAMN38245992-SRR26836462_00003_cluster_1	bacillus_mibig_only_high.gbk	GCA_000021205.1	PRJNA17731,PRJNA608517	SAMN02604059	GCA_000021205.1	Not_Applicable	Not_Applicable	Not_Applicable	Not_Applicable	No_change_to_NCBI_assembly	NA	NA	NA	1	5419036	5419036	5419036	35.3	99.43	0	Bacillus_A	Bacillus_A_cereus	cereus s.s.(97.44400024414062)	No subspecies	frankland(97.44400024414062)	cereus(98.19606018066406)	0/3()	0/4()	3/3(nheA;nheB;nheC)	4/4(hblA;hblB;hblC;hblD)	1/1(cytK-2)	1/1(sph)	0/5()	0/3()	1/9(bpsE)	0()	89[No clonal complex](7/7)	Group_IV(cereus_sensu_stricto)	B. cereus s.s.	bcereus	89	5334	High_Quality	B4264	1969	Unknown	Unknown	Unknown	Unknown	Unknown	Human	Human:Clinical	Human blood and pleural fluid from a case of fatal pneumonia	Other	Unknown	Isolated in 1969 from a case of fatal pneumonia in a male patient; cultured from the blood and the pleural fluid; negative for all Laboratory Response Network (LRN) PCR assays that target pXO1 and pXO2; belongs to ST89	BioProject	None (PM);None (LC)	v1.1	GECCO	Others	Others
BTDB_2022-0000481.2.clustersCP001176.1_cluster_8	BTDB_2022-0000481	4496	GCF0001105	BTDB_2022-0000021.2.clustersDRX057099_00002_cluster_2	AS.BTDB_2025-0004013_JBAWLE010000009.region001	AS.BTDB_2022-0003286_PHKS01000001.1.region001	bacillus_mibig_only_high.gbk	GCA_000021205.1	PRJNA17731,PRJNA608517	SAMN02604059	GCA_000021205.1	Not_Applicable	Not_Applicable	Not_Applicable	Not_Applicable	No_change_to_NCBI_assembly	NA	NA	NA	1	5419036	5419036	5419036	35.3	99.43	0	Bacillus_A	Bacillus_A_cereus	cereus s.s.(97.44400024414062)	No subspecies	frankland(97.44400024414062)	cereus(98.19606018066406)	0/3()	0/4()	3/3(nheA;nheB;nheC)	4/4(hblA;hblB;hblC;hblD)	1/1(cytK-2)	1/1(sph)	0/5()	0/3()	1/9(bpsE)	0()	89[No clonal complex](7/7)	Group_IV(cereus_sensu_stricto)	B. cereus s.s.	bcereus	89	5334	High_Quality	B4264	1969	Unknown	Unknown	Unknown	Unknown	Unknown	Human	Human:Clinical	Human blood and pleural fluid from a case of fatal pneumonia	Other	Unknown	Isolated in 1969 from a case of fatal pneumonia in a male patient; cultured from the blood and the pleural fluid; negative for all Laboratory Response Network (LRN) PCR assays that target pXO1 and pXO2; belongs to ST89	BioProject	None (PM);None (LC)	v1.1	Mix	Others	Terpene
BTDB_2022-0000481.2.clustersCP001176.1_cluster_9	BTDB_2022-0000481	12260	GCF0000369	BTDB_2024-0000113.1.clusterscontig00008_cluster_1	BTDB_2025-0003386.1.clustersSAMN34374858-SRR27678686_00001_cluster_8	BTDB_2025-0001156.1.clustersJAFLPJ010000001.1_cluster_10	bacillus_mibig_only_high.gbk	GCA_000021205.1	PRJNA17731,PRJNA608517	SAMN02604059	GCA_000021205.1	Not_Applicable	Not_Applicable	Not_Applicable	Not_Applicable	No_change_to_NCBI_assembly	NA	NA	NA	1	5419036	5419036	5419036	35.3	99.43	0	Bacillus_A	Bacillus_A_cereus	cereus s.s.(97.44400024414062)	No subspecies	frankland(97.44400024414062)	cereus(98.19606018066406)	0/3()	0/4()	3/3(nheA;nheB;nheC)	4/4(hblA;hblB;hblC;hblD)	1/1(cytK-2)	1/1(sph)	0/5()	0/3()	1/9(bpsE)	0()	89[No clonal complex](7/7)	Group_IV(cereus_sensu_stricto)	B. cereus s.s.	bcereus	89	5334	High_Quality	B4264	1969	Unknown	Unknown	Unknown	Unknown	Unknown	Human	Human:Clinical	Human blood and pleural fluid from a case of fatal pneumonia	Other	Unknown	Isolated in 1969 from a case of fatal pneumonia in a male patient; cultured from the blood and the pleural fluid; negative for all Laboratory Response Network (LRN) PCR assays that target pXO1 and pXO2; belongs to ST89	BioProject	None (PM);None (LC)	v1.1	GECCO	Others	Others
BTDB_2022-0000482.2.clustersCP001177.1_cluster_1	BTDB_2022-0000482	5992	GCF0000510	AS.BTDB_2025-0004611_c00006_SAMN444...region001	AS.BTDB_2022-0000441_ERX7006812_00008.region001	AS.BTDB_2022-0000441_ERX7006812_00008.region001	bacillus_mibig_only_high.gbk	GCA_000021225.1	PRJNA17715	SAMN02604058	GCA_000021225.1	Not_Applicable	Not_Applicable	Not_Applicable	Not_Applicable	No_change_to_NCBI_assembly	NA	NA	NA	5	5599857	5269030	5269030	35.51	99.43	0.57	Bacillus_A	Bacillus_A_paranthracis	mosaicus(95.17245483398438)	cereus(100.0)	cereus(97.69536590576172)	paranthracis(97.48621368408203)	0/3()	4/4(cesA;cesB;cesC;cesD)	3/3(nheA;nheB;nheC)	0/4()	0/1()	1/1(sph)	0/5()	0/3()	1/9(bpsE)	0()	26[No clonal complex](7/7)	Group_III(mosaicus)	B. mosaicus subsp. cereus biovar Emeticus; B. cereus biovar Emeticus; B. Emeticus	bcereus	26	5645	High_Quality	AH187	1972	Europe	United Kingdom	England	GBR	GB-ENG	Human	Human:Clinical	Vomit of human case from an emetic outbreak linked to rice	Foodborne_Illness:Emetic	FBOE:1972GBRRICE	Isolated from the vomit of a person who ate cooked rice by the Public Health Laboratory Service (PHLS), London, UK; associated with an emetic outbreak in 1972	BioProject	None (PM);None (LC)	v1.1	Mix	NRP	NRP
BTDB_2022-0000482.2.clustersCP001177.1_cluster_4	BTDB_2022-0000482	28657	GCF0000586	AS.BTDB_2022-0003275_CP066187.1.region006	AS.BTDB_2022-0003468_SAMD00203326_1.region002	AS.BTDB_2022-0000018_DRX057096_00003.region001	bacillus_mibig_only_high.gbk	GCA_000021225.1	PRJNA17715	SAMN02604058	GCA_000021225.1	Not_Applicable	Not_Applicable	Not_Applicable	Not_Applicable	No_change_to_NCBI_assembly	NA	NA	NA	5	5599857	5269030	5269030	35.51	99.43	0.57	Bacillus_A	Bacillus_A_paranthracis	mosaicus(95.17245483398438)	cereus(100.0)	cereus(97.69536590576172)	paranthracis(97.48621368408203)	0/3()	4/4(cesA;cesB;cesC;cesD)	3/3(nheA;nheB;nheC)	0/4()	0/1()	1/1(sph)	0/5()	0/3()	1/9(bpsE)	0()	26[No clonal complex](7/7)	Group_III(mosaicus)	B. mosaicus subsp. cereus biovar Emeticus; B. cereus biovar Emeticus; B. Emeticus	bcereus	26	5645	High_Quality	AH187	1972	Europe	United Kingdom	England	GBR	GB-ENG	Human	Human:Clinical	Vomit of human case from an emetic outbreak linked to rice	Foodborne_Illness:Emetic	FBOE:1972GBRRICE	Isolated from the vomit of a person who ate cooked rice by the Public Health Laboratory Service (PHLS), London, UK; associated with an emetic outbreak in 1972	BioProject	None (PM);None (LC)	v1.1	Mix	NRP	NRP
BTDB_2022-0000482.2.clustersCP001177.1_cluster_5	BTDB_2022-0000482	22538	GCF0000469	BTDB_2022-0000305.2.clustersERX3363446_00026_cluster_1	BTDB_2022-0002802.2.clustersGCA_007682155.1_Contig_63_cluster_1	BTDB_2025-0003067.1.clustersSAMN33794225-SRR23885965_00050_cluster_1	bacillus_mibig_only_high.gbk	GCA_000021225.1	PRJNA17715	SAMN02604058	GCA_000021225.1	Not_Applicable	Not_Applicable	Not_Applicable	Not_Applicable	No_change_to_NCBI_assembly	NA	NA	NA	5	5599857	5269030	5269030	35.51	99.43	0.57	Bacillus_A	Bacillus_A_paranthracis	mosaicus(95.17245483398438)	cereus(100.0)	cereus(97.69536590576172)	paranthracis(97.48621368408203)	0/3()	4/4(cesA;cesB;cesC;cesD)	3/3(nheA;nheB;nheC)	0/4()	0/1()	1/1(sph)	0/5()	0/3()	1/9(bpsE)	0()	26[No clonal complex](7/7)	Group_III(mosaicus)	B. mosaicus subsp. cereus biovar Emeticus; B. cereus biovar Emeticus; B. Emeticus	bcereus	26	5645	High_Quality	AH187	1972	Europe	United Kingdom	England	GBR	GB-ENG	Human	Human:Clinical	Vomit of human case from an emetic outbreak linked to rice	Foodborne_Illness:Emetic	FBOE:1972GBRRICE	Isolated from the vomit of a person who ate cooked rice by the Public Health Laboratory Service (PHLS), London, UK; associated with an emetic outbreak in 1972	BioProject	None (PM);None (LC)	v1.1	Mix	Others	Others
BTDB_2022-0000482.2.clustersCP001177.1_cluster_6	BTDB_2022-0000482	18714	GCF0000517	BTDB_2024-0000034.1.clusterscontig00009_cluster_1	BTDB_2025-0003846.1.clustersSAMN38790317-SRR27232548_00001_cluster_6	BTDB_2022-0000018.2.clustersDRX057096_00007_cluster_1	bacillus_mibig_only_high.gbk	GCA_000021225.1	PRJNA17715	SAMN02604058	GCA_000021225.1	Not_Applicable	Not_Applicable	Not_Applicable	Not_Applicable	No_change_to_NCBI_assembly	NA	NA	NA	5	5599857	5269030	5269030	35.51	99.43	0.57	Bacillus_A	Bacillus_A_paranthracis	mosaicus(95.17245483398438)	cereus(100.0)	cereus(97.69536590576172)	paranthracis(97.48621368408203)	0/3()	4/4(cesA;cesB;cesC;cesD)	3/3(nheA;nheB;nheC)	0/4()	0/1()	1/1(sph)	0/5()	0/3()	1/9(bpsE)	0()	26[No clonal complex](7/7)	Group_III(mosaicus)	B. mosaicus subsp. cereus biovar Emeticus; B. cereus biovar Emeticus; B. Emeticus	bcereus	26	5645	High_Quality	AH187	1972	Europe	United Kingdom	England	GBR	GB-ENG	Human	Human:Clinical	Vomit of human case from an emetic outbreak linked to rice	Foodborne_Illness:Emetic	FBOE:1972GBRRICE	Isolated from the vomit of a person who ate cooked rice by the Public Health Laboratory Service (PHLS), London, UK; associated with an emetic outbreak in 1972	BioProject	None (PM);None (LC)	v1.1	GECCO	Others	Others
BTDB_2022-0000482.2.clustersCP001177.1_cluster_7	BTDB_2022-0000482	4644	GCF0001105	BTDB_2022-0000021.2.clustersDRX057099_00002_cluster_2	AS.BTDB_2025-0003874_c00002_SAMN393...region005	AS.BTDB_2022-0003362_c00112_GCA_019...region001	bacillus_mibig_only_high.gbk	GCA_000021225.1	PRJNA17715	SAMN02604058	GCA_000021225.1	Not_Applicable	Not_Applicable	Not_Applicable	Not_Applicable	No_change_to_NCBI_assembly	NA	NA	NA	5	5599857	5269030	5269030	35.51	99.43	0.57	Bacillus_A	Bacillus_A_paranthracis	mosaicus(95.17245483398438)	cereus(100.0)	cereus(97.69536590576172)	paranthracis(97.48621368408203)	0/3()	4/4(cesA;cesB;cesC;cesD)	3/3(nheA;nheB;nheC)	0/4()	0/1()	1/1(sph)	0/5()	0/3()	1/9(bpsE)	0()	26[No clonal complex](7/7)	Group_III(mosaicus)	B. mosaicus subsp. cereus biovar Emeticus; B. cereus biovar Emeticus; B. Emeticus	bcereus	26	5645	High_Quality	AH187	1972	Europe	United Kingdom	England	GBR	GB-ENG	Human	Human:Clinical	Vomit of human case from an emetic outbreak linked to rice	Foodborne_Illness:Emetic	FBOE:1972GBRRICE	Isolated from the vomit of a person who ate cooked rice by the Public Health Laboratory Service (PHLS), London, UK; associated with an emetic outbreak in 1972	BioProject	None (PM);None (LC)	v1.1	Mix	Others	Terpene
BTDB_2022-0000482.2.clustersCP001177.1_cluster_8	BTDB_2022-0000482	5581	GCF0000369	BTDB_2024-0000113.1.clusterscontig00008_cluster_1	BTDB_2025-0000926.1.clustersSAMN16279144-SRR12728353_00177_cluster_1	BTDB_2022-0006479.1.clustersSAMN10574728-SRR10340799_00001_cluster_5	bacillus_mibig_only_high.gbk	GCA_000021225.1	PRJNA17715	SAMN02604058	GCA_000021225.1	Not_Applicable	Not_Applicable	Not_Applicable	Not_Applicable	No_change_to_NCBI_assembly	NA	NA	NA	5	5599857	5269030	5269030	35.51	99.43	0.57	Bacillus_A	Bacillus_A_paranthracis	mosaicus(95.17245483398438)	cereus(100.0)	cereus(97.69536590576172)	paranthracis(97.48621368408203)	0/3()	4/4(cesA;cesB;cesC;cesD)	3/3(nheA;nheB;nheC)	0/4()	0/1()	1/1(sph)	0/5()	0/3()	1/9(bpsE)	0()	26[No clonal complex](7/7)	Group_III(mosaicus)	B. mosaicus subsp. cereus biovar Emeticus; B. cereus biovar Emeticus; B. Emeticus	bcereus	26	5645	High_Quality	AH187	1972	Europe	United Kingdom	England	GBR	GB-ENG	Human	Human:Clinical	Vomit of human case from an emetic outbreak linked to rice	Foodborne_Illness:Emetic	FBOE:1972GBRRICE	Isolated from the vomit of a person who ate cooked rice by the Public Health Laboratory Service (PHLS), London, UK; associated with an emetic outbreak in 1972	BioProject	None (PM);None (LC)	v1.1	GECCO	Others	Others
BTDB_2022-0000482.2.clustersCP001179.1_cluster_1	BTDB_2022-0000482	32131	GCF0000662	AS.BTDB_2022-0000024_DRX057103_00010.region001	AS.BTDB_2022-0000024_DRX057103_00010.region001	AS.BTDB_2022-0000024_DRX057103_00010.region001	bacillus_mibig_only_high.gbk	GCA_000021225.1	PRJNA17715	SAMN02604058	GCA_000021225.1	Not_Applicable	Not_Applicable	Not_Applicable	Not_Applicable	No_change_to_NCBI_assembly	NA	NA	NA	5	5599857	5269030	5269030	35.51	99.43	0.57	Bacillus_A	Bacillus_A_paranthracis	mosaicus(95.17245483398438)	cereus(100.0)	cereus(97.69536590576172)	paranthracis(97.48621368408203)	0/3()	4/4(cesA;cesB;cesC;cesD)	3/3(nheA;nheB;nheC)	0/4()	0/1()	1/1(sph)	0/5()	0/3()	1/9(bpsE)	0()	26[No clonal complex](7/7)	Group_III(mosaicus)	B. mosaicus subsp. cereus biovar Emeticus; B. cereus biovar Emeticus; B. Emeticus	bcereus	26	5645	High_Quality	AH187	1972	Europe	United Kingdom	England	GBR	GB-ENG	Human	Human:Clinical	Vomit of human case from an emetic outbreak linked to rice	Foodborne_Illness:Emetic	FBOE:1972GBRRICE	Isolated from the vomit of a person who ate cooked rice by the Public Health Laboratory Service (PHLS), London, UK; associated with an emetic outbreak in 1972	BioProject	None (PM);None (LC)	v1.1	MIBiG	NRP	NRP
BTDB_2022-0000482.2.clustersCP001180.1_cluster_1	BTDB_2022-0000482	2168	GCF0000619	BTDB_2024-0000042.1.clusterscontig00031_cluster_1	BTDB_2022-0003290.2.clustersPHQS01000028.1_cluster_1	BTDB_2022-0003290.2.clustersPHQS01000028.1_cluster_1	bacillus_mibig_only_high.gbk	GCA_000021225.1	PRJNA17715	SAMN02604058	GCA_000021225.1	Not_Applicable	Not_Applicable	Not_Applicable	Not_Applicable	No_change_to_NCBI_assembly	NA	NA	NA	5	5599857	5269030	5269030	35.51	99.43	0.57	Bacillus_A	Bacillus_A_paranthracis	mosaicus(95.17245483398438)	cereus(100.0)	cereus(97.69536590576172)	paranthracis(97.48621368408203)	0/3()	4/4(cesA;cesB;cesC;cesD)	3/3(nheA;nheB;nheC)	0/4()	0/1()	1/1(sph)	0/5()	0/3()	1/9(bpsE)	0()	26[No clonal complex](7/7)	Group_III(mosaicus)	B. mosaicus subsp. cereus biovar Emeticus; B. cereus biovar Emeticus; B. Emeticus	bcereus	26	5645	High_Quality	AH187	1972	Europe	United Kingdom	England	GBR	GB-ENG	Human	Human:Clinical	Vomit of human case from an emetic outbreak linked to rice	Foodborne_Illness:Emetic	FBOE:1972GBRRICE	Isolated from the vomit of a person who ate cooked rice by the Public Health Laboratory Service (PHLS), London, UK; associated with an emetic outbreak in 1972	BioProject	None (PM);None (LC)	v1.1	GECCO	Others	Others
BTDB_2022-0000483.2.clustersCP001186.1_cluster_10	BTDB_2022-0000483	11385	GCF0000517	BTDB_2024-0000034.1.clusterscontig00009_cluster_1	BTDB_2025-0000789.1.clustersSAMN14512909-GCA_045004365.1_Contig_1_cluster_7	BTDB_2025-0000789.1.clustersSAMN14512909-GCA_045004365.1_Contig_1_cluster_7	bacillus_mibig_only_high.gbk	GCA_000021305.1	PRJEB33885,PRJNA17733,PRJNA608517	SAMN02604060	GCA_000021305.1	Not_Applicable	Not_Applicable	Not_Applicable	Not_Applicable	No_change_to_NCBI_assembly	NA	NA	NA	3	5736823	5387334	5387334	35.02	99.43	0.03	Bacillus_A	Bacillus_A_thuringiensis_S	cereus s.s.(96.02432250976562)	No subspecies	berliner(96.56951904296875)	thuringiensis(96.40629577636719)	0/3()	0/4()	3/3(nheA;nheB;nheC)	4/4(hblA;hblB;hblC;hblD)	0/1()	1/1(sph)	0/5()	0/3()	2/9(bpsE;bpsH)	0()	56[ST-23 complex](7/7)	Group_IV(cereus_sensu_stricto)	B. cereus s.s.	bcereus	56	5720	High_Quality	G9842	1996	North America	United States	Nebraska	USA	US-NE	Human	Human:Clinical	Human stool samples from an outbreak that involved three individuals	Foodborne_Illness:Unspecified	FBOU:1996USANEBRASKA	Isolated from stool samples from an outbreak that involved three individuals in Nebraska (1996); ST56 via MLST	BioProject	None (PM);None (LC)	v1.1	GECCO	Others	Others
BTDB_2022-0000483.2.clustersCP001186.1_cluster_11	BTDB_2022-0000483	4496	GCF0001105	BTDB_2022-0000021.2.clustersDRX057099_00002_cluster_2	AS.BTDB_2022-0001704_c00125_GCA_002...region001	AS.BTDB_2022-0000016_DRX057094_00015.region001	bacillus_mibig_only_high.gbk	GCA_000021305.1	PRJEB33885,PRJNA17733,PRJNA608517	SAMN02604060	GCA_000021305.1	Not_Applicable	Not_Applicable	Not_Applicable	Not_Applicable	No_change_to_NCBI_assembly	NA	NA	NA	3	5736823	5387334	5387334	35.02	99.43	0.03	Bacillus_A	Bacillus_A_thuringiensis_S	cereus s.s.(96.02432250976562)	No subspecies	berliner(96.56951904296875)	thuringiensis(96.40629577636719)	0/3()	0/4()	3/3(nheA;nheB;nheC)	4/4(hblA;hblB;hblC;hblD)	0/1()	1/1(sph)	0/5()	0/3()	2/9(bpsE;bpsH)	0()	56[ST-23 complex](7/7)	Group_IV(cereus_sensu_stricto)	B. cereus s.s.	bcereus	56	5720	High_Quality	G9842	1996	North America	United States	Nebraska	USA	US-NE	Human	Human:Clinical	Human stool samples from an outbreak that involved three individuals	Foodborne_Illness:Unspecified	FBOU:1996USANEBRASKA	Isolated from stool samples from an outbreak that involved three individuals in Nebraska (1996); ST56 via MLST	BioProject	None (PM);None (LC)	v1.1	Mix	Others	Terpene
BTDB_2022-0000483.2.clustersCP001186.1_cluster_12	BTDB_2022-0000483	12275	GCF0000369	BTDB_2024-0000113.1.clusterscontig00008_cluster_1	BTDB_2025-0003386.1.clustersSAMN34374858-SRR27678686_00001_cluster_8	BTDB_2025-0003576.1.clustersSAMN37105267_1_cluster_1	bacillus_mibig_only_high.gbk	GCA_000021305.1	PRJEB33885,PRJNA17733,PRJNA608517	SAMN02604060	GCA_000021305.1	Not_Applicable	Not_Applicable	Not_Applicable	Not_Applicable	No_change_to_NCBI_assembly	NA	NA	NA	3	5736823	5387334	5387334	35.02	99.43	0.03	Bacillus_A	Bacillus_A_thuringiensis_S	cereus s.s.(96.02432250976562)	No subspecies	berliner(96.56951904296875)	thuringiensis(96.40629577636719)	0/3()	0/4()	3/3(nheA;nheB;nheC)	4/4(hblA;hblB;hblC;hblD)	0/1()	1/1(sph)	0/5()	0/3()	2/9(bpsE;bpsH)	0()	56[ST-23 complex](7/7)	Group_IV(cereus_sensu_stricto)	B. cereus s.s.	bcereus	56	5720	High_Quality	G9842	1996	North America	United States	Nebraska	USA	US-NE	Human	Human:Clinical	Human stool samples from an outbreak that involved three individuals	Foodborne_Illness:Unspecified	FBOU:1996USANEBRASKA	Isolated from stool samples from an outbreak that involved three individuals in Nebraska (1996); ST56 via MLST	BioProject	None (PM);None (LC)	v1.1	GECCO	Others	Others
BTDB_2022-0000483.2.clustersCP001186.1_cluster_2	BTDB_2022-0000483	24603	GCF0000687	AS.BTDB_2022-0000574_c00017_GCA_000...region001	AS.BTDB_2025-0003087_c00052_SAMN337...region001	AS.BTDB_2022-0000483_CP001186.1.region002	bacillus_mibig_only_high.gbk	GCA_000021305.1	PRJEB33885,PRJNA17733,PRJNA608517	SAMN02604060	GCA_000021305.1	Not_Applicable	Not_Applicable	Not_Applicable	Not_Applicable	No_change_to_NCBI_assembly	NA	NA	NA	3	5736823	5387334	5387334	35.02	99.43	0.03	Bacillus_A	Bacillus_A_thuringiensis_S	cereus s.s.(96.02432250976562)	No subspecies	berliner(96.56951904296875)	thuringiensis(96.40629577636719)	0/3()	0/4()	3/3(nheA;nheB;nheC)	4/4(hblA;hblB;hblC;hblD)	0/1()	1/1(sph)	0/5()	0/3()	2/9(bpsE;bpsH)	0()	56[ST-23 complex](7/7)	Group_IV(cereus_sensu_stricto)	B. cereus s.s.	bcereus	56	5720	High_Quality	G9842	1996	North America	United States	Nebraska	USA	US-NE	Human	Human:Clinical	Human stool samples from an outbreak that involved three individuals	Foodborne_Illness:Unspecified	FBOU:1996USANEBRASKA	Isolated from stool samples from an outbreak that involved three individuals in Nebraska (1996); ST56 via MLST	BioProject	None (PM);None (LC)	v1.1	Mix	NRP	Ribosomal
BTDB_2022-0000483.2.clustersCP001186.1_cluster_3	BTDB_2022-0000483	30829	GCF0000707	BTDB_2022-0001198.2.clustersGCA_002148095.1_Contig_71_cluster_1	BTDB_2022-0001198.2.clustersGCA_002148095.1_Contig_71_cluster_1	BTDB_2022-0001198.2.clustersGCA_002148095.1_Contig_71_cluster_1	bacillus_mibig_only_high.gbk	GCA_000021305.1	PRJEB33885,PRJNA17733,PRJNA608517	SAMN02604060	GCA_000021305.1	Not_Applicable	Not_Applicable	Not_Applicable	Not_Applicable	No_change_to_NCBI_assembly	NA	NA	NA	3	5736823	5387334	5387334	35.02	99.43	0.03	Bacillus_A	Bacillus_A_thuringiensis_S	cereus s.s.(96.02432250976562)	No subspecies	berliner(96.56951904296875)	thuringiensis(96.40629577636719)	0/3()	0/4()	3/3(nheA;nheB;nheC)	4/4(hblA;hblB;hblC;hblD)	0/1()	1/1(sph)	0/5()	0/3()	2/9(bpsE;bpsH)	0()	56[ST-23 complex](7/7)	Group_IV(cereus_sensu_stricto)	B. cereus s.s.	bcereus	56	5720	High_Quality	G9842	1996	North America	United States	Nebraska	USA	US-NE	Human	Human:Clinical	Human stool samples from an outbreak that involved three individuals	Foodborne_Illness:Unspecified	FBOU:1996USANEBRASKA	Isolated from stool samples from an outbreak that involved three individuals in Nebraska (1996); ST56 via MLST	BioProject	None (PM);None (LC)	v1.1	GECCO	Others	Others
BTDB_2022-0000483.2.clustersCP001186.1_cluster_4	BTDB_2022-0000483	18876	GCF0000364	BTDB_2025-0001412.1.clustersSAMN22842844-SRR16706344_00035_cluster_1	AS.BTDB_2025-0000792_c00001_SAMN145...region009	BTDB_2022-0000606.2.clustersCP003752.1_cluster_11	bacillus_mibig_only_high.gbk	GCA_000021305.1	PRJEB33885,PRJNA17733,PRJNA608517	SAMN02604060	GCA_000021305.1	Not_Applicable	Not_Applicable	Not_Applicable	Not_Applicable	No_change_to_NCBI_assembly	NA	NA	NA	3	5736823	5387334	5387334	35.02	99.43	0.03	Bacillus_A	Bacillus_A_thuringiensis_S	cereus s.s.(96.02432250976562)	No subspecies	berliner(96.56951904296875)	thuringiensis(96.40629577636719)	0/3()	0/4()	3/3(nheA;nheB;nheC)	4/4(hblA;hblB;hblC;hblD)	0/1()	1/1(sph)	0/5()	0/3()	2/9(bpsE;bpsH)	0()	56[ST-23 complex](7/7)	Group_IV(cereus_sensu_stricto)	B. cereus s.s.	bcereus	56	5720	High_Quality	G9842	1996	North America	United States	Nebraska	USA	US-NE	Human	Human:Clinical	Human stool samples from an outbreak that involved three individuals	Foodborne_Illness:Unspecified	FBOU:1996USANEBRASKA	Isolated from stool samples from an outbreak that involved three individuals in Nebraska (1996); ST56 via MLST	BioProject	None (PM);None (LC)	v1.1	MIBiG	Others	Others
BTDB_2022-0000483.2.clustersCP001186.1_cluster_5	BTDB_2022-0000483	25596	GCF0000586	AS.BTDB_2022-0003275_CP066187.1.region006	AS.BTDB_2022-0000574_c00014_GCA_000...region003	AS.BTDB_2025-0001472_c00037_SAMN233...region001	bacillus_mibig_only_high.gbk	GCA_000021305.1	PRJEB33885,PRJNA17733,PRJNA608517	SAMN02604060	GCA_000021305.1	Not_Applicable	Not_Applicable	Not_Applicable	Not_Applicable	No_change_to_NCBI_assembly	NA	NA	NA	3	5736823	5387334	5387334	35.02	99.43	0.03	Bacillus_A	Bacillus_A_thuringiensis_S	cereus s.s.(96.02432250976562)	No subspecies	berliner(96.56951904296875)	thuringiensis(96.40629577636719)	0/3()	0/4()	3/3(nheA;nheB;nheC)	4/4(hblA;hblB;hblC;hblD)	0/1()	1/1(sph)	0/5()	0/3()	2/9(bpsE;bpsH)	0()	56[ST-23 complex](7/7)	Group_IV(cereus_sensu_stricto)	B. cereus s.s.	bcereus	56	5720	High_Quality	G9842	1996	North America	United States	Nebraska	USA	US-NE	Human	Human:Clinical	Human stool samples from an outbreak that involved three individuals	Foodborne_Illness:Unspecified	FBOU:1996USANEBRASKA	Isolated from stool samples from an outbreak that involved three individuals in Nebraska (1996); ST56 via MLST	BioProject	None (PM);None (LC)	v1.1	Mix	NRP	NRP
BTDB_2022-0000483.2.clustersCP001186.1_cluster_6	BTDB_2022-0000483	44678	GCF0000602	AS.BTDB_2022-0000660_c00035_GCA_000...region001	BTDB_2022-0002699.2.clustersSAMN10361752-SRR8466205_00001_cluster_1	AS.BTDB_2022-0000793_JYCL01000078.1.region001	bacillus_mibig_only_high.gbk	GCA_000021305.1	PRJEB33885,PRJNA17733,PRJNA608517	SAMN02604060	GCA_000021305.1	Not_Applicable	Not_Applicable	Not_Applicable	Not_Applicable	No_change_to_NCBI_assembly	NA	NA	NA	3	5736823	5387334	5387334	35.02	99.43	0.03	Bacillus_A	Bacillus_A_thuringiensis_S	cereus s.s.(96.02432250976562)	No subspecies	berliner(96.56951904296875)	thuringiensis(96.40629577636719)	0/3()	0/4()	3/3(nheA;nheB;nheC)	4/4(hblA;hblB;hblC;hblD)	0/1()	1/1(sph)	0/5()	0/3()	2/9(bpsE;bpsH)	0()	56[ST-23 complex](7/7)	Group_IV(cereus_sensu_stricto)	B. cereus s.s.	bcereus	56	5720	High_Quality	G9842	1996	North America	United States	Nebraska	USA	US-NE	Human	Human:Clinical	Human stool samples from an outbreak that involved three individuals	Foodborne_Illness:Unspecified	FBOU:1996USANEBRASKA	Isolated from stool samples from an outbreak that involved three individuals in Nebraska (1996); ST56 via MLST	BioProject	None (PM);None (LC)	v1.1	MIBiG	NRP	NRP
BTDB_2022-0000483.2.clustersCP001186.1_cluster_7	BTDB_2022-0000483	31331	GCF0000532	AS.BTDB_2025-0001221_SAMN18335939_1.region003	AS.BTDB_2022-0003181_JAEHBZ010000020.region001	AS.BTDB_2022-0000483_CP001186.1.region010	bacillus_mibig_only_high.gbk	GCA_000021305.1	PRJEB33885,PRJNA17733,PRJNA608517	SAMN02604060	GCA_000021305.1	Not_Applicable	Not_Applicable	Not_Applicable	Not_Applicable	No_change_to_NCBI_assembly	NA	NA	NA	3	5736823	5387334	5387334	35.02	99.43	0.03	Bacillus_A	Bacillus_A_thuringiensis_S	cereus s.s.(96.02432250976562)	No subspecies	berliner(96.56951904296875)	thuringiensis(96.40629577636719)	0/3()	0/4()	3/3(nheA;nheB;nheC)	4/4(hblA;hblB;hblC;hblD)	0/1()	1/1(sph)	0/5()	0/3()	2/9(bpsE;bpsH)	0()	56[ST-23 complex](7/7)	Group_IV(cereus_sensu_stricto)	B. cereus s.s.	bcereus	56	5720	High_Quality	G9842	1996	North America	United States	Nebraska	USA	US-NE	Human	Human:Clinical	Human stool samples from an outbreak that involved three individuals	Foodborne_Illness:Unspecified	FBOU:1996USANEBRASKA	Isolated from stool samples from an outbreak that involved three individuals in Nebraska (1996); ST56 via MLST	BioProject	None (PM);None (LC)	v1.1	Mix	NRP	NRP
BTDB_2022-0000483.2.clustersCP001186.1_cluster_8	BTDB_2022-0000483	33134	GCF0000469	BTDB_2022-0000305.2.clustersERX3363446_00026_cluster_1	BTDB_2022-0003753.2.clustersCABLCE010000001.1_cluster_8	BTDB_2022-0003753.2.clustersCABLCE010000001.1_cluster_8	bacillus_mibig_only_high.gbk	GCA_000021305.1	PRJEB33885,PRJNA17733,PRJNA608517	SAMN02604060	GCA_000021305.1	Not_Applicable	Not_Applicable	Not_Applicable	Not_Applicable	No_change_to_NCBI_assembly	NA	NA	NA	3	5736823	5387334	5387334	35.02	99.43	0.03	Bacillus_A	Bacillus_A_thuringiensis_S	cereus s.s.(96.02432250976562)	No subspecies	berliner(96.56951904296875)	thuringiensis(96.40629577636719)	0/3()	0/4()	3/3(nheA;nheB;nheC)	4/4(hblA;hblB;hblC;hblD)	0/1()	1/1(sph)	0/5()	0/3()	2/9(bpsE;bpsH)	0()	56[ST-23 complex](7/7)	Group_IV(cereus_sensu_stricto)	B. cereus s.s.	bcereus	56	5720	High_Quality	G9842	1996	North America	United States	Nebraska	USA	US-NE	Human	Human:Clinical	Human stool samples from an outbreak that involved three individuals	Foodborne_Illness:Unspecified	FBOU:1996USANEBRASKA	Isolated from stool samples from an outbreak that involved three individuals in Nebraska (1996); ST56 via MLST	BioProject	None (PM);None (LC)	v1.1	Mix	Others	Others
BTDB_2022-0000483.2.clustersCP001186.1_cluster_9	BTDB_2022-0000483	4230	GCF0000501	BTDB_2022-0002608.2.clustersPVRM01000049.1_cluster_1	BTDB_2022-0002608.2.clustersPVRM01000049.1_cluster_1	BTDB_2022-0002608.2.clustersPVRM01000049.1_cluster_1	bacillus_mibig_only_high.gbk	GCA_000021305.1	PRJEB33885,PRJNA17733,PRJNA608517	SAMN02604060	GCA_000021305.1	Not_Applicable	Not_Applicable	Not_Applicable	Not_Applicable	No_change_to_NCBI_assembly	NA	NA	NA	3	5736823	5387334	5387334	35.02	99.43	0.03	Bacillus_A	Bacillus_A_thuringiensis_S	cereus s.s.(96.02432250976562)	No subspecies	berliner(96.56951904296875)	thuringiensis(96.40629577636719)	0/3()	0/4()	3/3(nheA;nheB;nheC)	4/4(hblA;hblB;hblC;hblD)	0/1()	1/1(sph)	0/5()	0/3()	2/9(bpsE;bpsH)	0()	56[ST-23 complex](7/7)	Group_IV(cereus_sensu_stricto)	B. cereus s.s.	bcereus	56	5720	High_Quality	G9842	1996	North America	United States	Nebraska	USA	US-NE	Human	Human:Clinical	Human stool samples from an outbreak that involved three individuals	Foodborne_Illness:Unspecified	FBOU:1996USANEBRASKA	Isolated from stool samples from an outbreak that involved three individuals in Nebraska (1996); ST56 via MLST	BioProject	None (PM);None (LC)	v1.1	GECCO	Ribosomal	Ribosomal
BTDB_2022-0000484.2.clustersCP001214.1_cluster_1	BTDB_2022-0000484	15256	GCF0000808	BTDB_2022-0001001.2.clustersMACI01000012.1_cluster_1	BTDB_2022-0005132.2.clustersSRX2989802_00019_cluster_1	BTDB_2022-0005132.2.clustersSRX2989802_00019_cluster_1	bacillus_mibig_only_high.gbk	GCA_000021445.1	PRJNA31329,PRJNA608517	SAMN02603931	GCA_000021445.1	Not_Applicable	Not_Applicable	Not_Applicable	Not_Applicable	No_change_to_NCBI_assembly	NA	NA	NA	3	5506763	5230115	5230115	35.25	99.43	0.29	Bacillus_A	Bacillus_A_anthracis	mosaicus(99.97892761230469)	anthracis(99.97711181640625)	anthracis(98.51646423339844)	anthracis(99.9926528930664)	3/3(cya;lef;pagA)	0/4()	3/3(nheA;nheB;nheC)	0/4()	0/1()	1/1(sph)	5/5(capA;capB;capC;capD;capE)	3/3(hasA;hasB;hasC)	1/9(bpsE)	0()	1[No clonal complex](7/7)	Group_III(mosaicus)	B. mosaicus subsp. anthracis biovar Anthracis; B. anthracis biovar Anthracis; B. Anthracis	bcereus	1	5755	High_Quality	CDC 684	Unknown	Unknown	Unknown	Unknown	Unknown	Unknown	Unknown	Unknown	Unknown	Unknown	Unknown	Originally labeled Bacillus megaterium CDC 684 was found to contain both pXO1 and pXO2, was non-hemolytic, sensitive to gamma-phage, and produced both the protective antigen and the poly-D-glutamic acid capsule; the isolate is severely attenuated in a guinea pig model	Publication (doi: 10.1186/1471-2164-12-477); BioProject	None (PM);None (LC)	v1.1	GECCO	Others	Others
BTDB_2022-0000484.2.clustersCP001215.1_cluster_1	BTDB_2022-0000484	4494	GCF0001105	BTDB_2022-0000021.2.clustersDRX057099_00002_cluster_2	AS.BTDB_2022-0002002_c00009_GCA_002...region001	AS.BTDB_2025-0000001_barcode01_00001.region004	bacillus_mibig_only_high.gbk	GCA_000021445.1	PRJNA31329,PRJNA608517	SAMN02603931	GCA_000021445.1	Not_Applicable	Not_Applicable	Not_Applicable	Not_Applicable	No_change_to_NCBI_assembly	NA	NA	NA	3	5506763	5230115	5230115	35.25	99.43	0.29	Bacillus_A	Bacillus_A_anthracis	mosaicus(99.97892761230469)	anthracis(99.97711181640625)	anthracis(98.51646423339844)	anthracis(99.9926528930664)	3/3(cya;lef;pagA)	0/4()	3/3(nheA;nheB;nheC)	0/4()	0/1()	1/1(sph)	5/5(capA;capB;capC;capD;capE)	3/3(hasA;hasB;hasC)	1/9(bpsE)	0()	1[No clonal complex](7/7)	Group_III(mosaicus)	B. mosaicus subsp. anthracis biovar Anthracis; B. anthracis biovar Anthracis; B. Anthracis	bcereus	1	5755	High_Quality	CDC 684	Unknown	Unknown	Unknown	Unknown	Unknown	Unknown	Unknown	Unknown	Unknown	Unknown	Unknown	Originally labeled Bacillus megaterium CDC 684 was found to contain both pXO1 and pXO2, was non-hemolytic, sensitive to gamma-phage, and produced both the protective antigen and the poly-D-glutamic acid capsule; the isolate is severely attenuated in a guinea pig model	Publication (doi: 10.1186/1471-2164-12-477); BioProject	None (PM);None (LC)	v1.1	Mix	Others	Terpene
BTDB_2022-0000484.2.clustersCP001215.1_cluster_10	BTDB_2022-0000484	12264	GCF0000369	BTDB_2024-0000113.1.clusterscontig00008_cluster_1	BTDB_2025-0003386.1.clustersSAMN34374858-SRR27678686_00001_cluster_8	BTDB_2022-0004772.2.clustersSRX1457617_00002_cluster_1	bacillus_mibig_only_high.gbk	GCA_000021445.1	PRJNA31329,PRJNA608517	SAMN02603931	GCA_000021445.1	Not_Applicable	Not_Applicable	Not_Applicable	Not_Applicable	No_change_to_NCBI_assembly	NA	NA	NA	3	5506763	5230115	5230115	35.25	99.43	0.29	Bacillus_A	Bacillus_A_anthracis	mosaicus(99.97892761230469)	anthracis(99.97711181640625)	anthracis(98.51646423339844)	anthracis(99.9926528930664)	3/3(cya;lef;pagA)	0/4()	3/3(nheA;nheB;nheC)	0/4()	0/1()	1/1(sph)	5/5(capA;capB;capC;capD;capE)	3/3(hasA;hasB;hasC)	1/9(bpsE)	0()	1[No clonal complex](7/7)	Group_III(mosaicus)	B. mosaicus subsp. anthracis biovar Anthracis; B. anthracis biovar Anthracis; B. Anthracis	bcereus	1	5755	High_Quality	CDC 684	Unknown	Unknown	Unknown	Unknown	Unknown	Unknown	Unknown	Unknown	Unknown	Unknown	Unknown	Originally labeled Bacillus megaterium CDC 684 was found to contain both pXO1 and pXO2, was non-hemolytic, sensitive to gamma-phage, and produced both the protective antigen and the poly-D-glutamic acid capsule; the isolate is severely attenuated in a guinea pig model	Publication (doi: 10.1186/1471-2164-12-477); BioProject	None (PM);None (LC)	v1.1	GECCO	Others	Others
BTDB_2022-0000484.2.clustersCP001215.1_cluster_2	BTDB_2022-0000484	11035	GCF0000517	BTDB_2024-0000034.1.clusterscontig00009_cluster_1	BTDB_2025-0002067.1.clustersJAQFUB010000005.1_cluster_1	BTDB_2025-0001863.1.clustersSAMN31227699_1_cluster_1	bacillus_mibig_only_high.gbk	GCA_000021445.1	PRJNA31329,PRJNA608517	SAMN02603931	GCA_000021445.1	Not_Applicable	Not_Applicable	Not_Applicable	Not_Applicable	No_change_to_NCBI_assembly	NA	NA	NA	3	5506763	5230115	5230115	35.25	99.43	0.29	Bacillus_A	Bacillus_A_anthracis	mosaicus(99.97892761230469)	anthracis(99.97711181640625)	anthracis(98.51646423339844)	anthracis(99.9926528930664)	3/3(cya;lef;pagA)	0/4()	3/3(nheA;nheB;nheC)	0/4()	0/1()	1/1(sph)	5/5(capA;capB;capC;capD;capE)	3/3(hasA;hasB;hasC)	1/9(bpsE)	0()	1[No clonal complex](7/7)	Group_III(mosaicus)	B. mosaicus subsp. anthracis biovar Anthracis; B. anthracis biovar Anthracis; B. Anthracis	bcereus	1	5755	High_Quality	CDC 684	Unknown	Unknown	Unknown	Unknown	Unknown	Unknown	Unknown	Unknown	Unknown	Unknown	Unknown	Originally labeled Bacillus megaterium CDC 684 was found to contain both pXO1 and pXO2, was non-hemolytic, sensitive to gamma-phage, and produced both the protective antigen and the poly-D-glutamic acid capsule; the isolate is severely attenuated in a guinea pig model	Publication (doi: 10.1186/1471-2164-12-477); BioProject	None (PM);None (LC)	v1.1	GECCO	Others	Others
BTDB_2022-0000484.2.clustersCP001215.1_cluster_4	BTDB_2022-0000484	23787	GCF0000532	AS.BTDB_2025-0001221_SAMN18335939_1.region003	AS.BTDB_2022-0000002_DRX013256_00002.region003	AS.BTDB_2022-0000534_AAEP01000025.1.region004	bacillus_mibig_only_high.gbk	GCA_000021445.1	PRJNA31329,PRJNA608517	SAMN02603931	GCA_000021445.1	Not_Applicable	Not_Applicable	Not_Applicable	Not_Applicable	No_change_to_NCBI_assembly	NA	NA	NA	3	5506763	5230115	5230115	35.25	99.43	0.29	Bacillus_A	Bacillus_A_anthracis	mosaicus(99.97892761230469)	anthracis(99.97711181640625)	anthracis(98.51646423339844)	anthracis(99.9926528930664)	3/3(cya;lef;pagA)	0/4()	3/3(nheA;nheB;nheC)	0/4()	0/1()	1/1(sph)	5/5(capA;capB;capC;capD;capE)	3/3(hasA;hasB;hasC)	1/9(bpsE)	0()	1[No clonal complex](7/7)	Group_III(mosaicus)	B. mosaicus subsp. anthracis biovar Anthracis; B. anthracis biovar Anthracis; B. Anthracis	bcereus	1	5755	High_Quality	CDC 684	Unknown	Unknown	Unknown	Unknown	Unknown	Unknown	Unknown	Unknown	Unknown	Unknown	Unknown	Originally labeled Bacillus megaterium CDC 684 was found to contain both pXO1 and pXO2, was non-hemolytic, sensitive to gamma-phage, and produced both the protective antigen and the poly-D-glutamic acid capsule; the isolate is severely attenuated in a guinea pig model	Publication (doi: 10.1186/1471-2164-12-477); BioProject	None (PM);None (LC)	v1.1	Mix	NRP	NRP
BTDB_2022-0000484.2.clustersCP001215.1_cluster_6	BTDB_2022-0000484	25476	GCF0000586	AS.BTDB_2022-0003275_CP066187.1.region006	AS.BTDB_2022-0001035_MSBQ01000019.1.region001	AS.BTDB_2022-0000484_CP001215.1.region005	bacillus_mibig_only_high.gbk	GCA_000021445.1	PRJNA31329,PRJNA608517	SAMN02603931	GCA_000021445.1	Not_Applicable	Not_Applicable	Not_Applicable	Not_Applicable	No_change_to_NCBI_assembly	NA	NA	NA	3	5506763	5230115	5230115	35.25	99.43	0.29	Bacillus_A	Bacillus_A_anthracis	mosaicus(99.97892761230469)	anthracis(99.97711181640625)	anthracis(98.51646423339844)	anthracis(99.9926528930664)	3/3(cya;lef;pagA)	0/4()	3/3(nheA;nheB;nheC)	0/4()	0/1()	1/1(sph)	5/5(capA;capB;capC;capD;capE)	3/3(hasA;hasB;hasC)	1/9(bpsE)	0()	1[No clonal complex](7/7)	Group_III(mosaicus)	B. mosaicus subsp. anthracis biovar Anthracis; B. anthracis biovar Anthracis; B. Anthracis	bcereus	1	5755	High_Quality	CDC 684	Unknown	Unknown	Unknown	Unknown	Unknown	Unknown	Unknown	Unknown	Unknown	Unknown	Unknown	Originally labeled Bacillus megaterium CDC 684 was found to contain both pXO1 and pXO2, was non-hemolytic, sensitive to gamma-phage, and produced both the protective antigen and the poly-D-glutamic acid capsule; the isolate is severely attenuated in a guinea pig model	Publication (doi: 10.1186/1471-2164-12-477); BioProject	None (PM);None (LC)	v1.1	Mix	NRP	NRP
BTDB_2022-0000484.2.clustersCP001215.1_cluster_7	BTDB_2022-0000484	14257	GCF0000364	BTDB_2025-0001412.1.clustersSAMN22842844-SRR16706344_00035_cluster_1	BTDB_2022-0000046.2.clustersDRX157096_00005_cluster_2	BTDB_2025-0000495.1.clustersLGCC01000030.1_cluster_1	bacillus_mibig_only_high.gbk	GCA_000021445.1	PRJNA31329,PRJNA608517	SAMN02603931	GCA_000021445.1	Not_Applicable	Not_Applicable	Not_Applicable	Not_Applicable	No_change_to_NCBI_assembly	NA	NA	NA	3	5506763	5230115	5230115	35.25	99.43	0.29	Bacillus_A	Bacillus_A_anthracis	mosaicus(99.97892761230469)	anthracis(99.97711181640625)	anthracis(98.51646423339844)	anthracis(99.9926528930664)	3/3(cya;lef;pagA)	0/4()	3/3(nheA;nheB;nheC)	0/4()	0/1()	1/1(sph)	5/5(capA;capB;capC;capD;capE)	3/3(hasA;hasB;hasC)	1/9(bpsE)	0()	1[No clonal complex](7/7)	Group_III(mosaicus)	B. mosaicus subsp. anthracis biovar Anthracis; B. anthracis biovar Anthracis; B. Anthracis	bcereus	1	5755	High_Quality	CDC 684	Unknown	Unknown	Unknown	Unknown	Unknown	Unknown	Unknown	Unknown	Unknown	Unknown	Unknown	Originally labeled Bacillus megaterium CDC 684 was found to contain both pXO1 and pXO2, was non-hemolytic, sensitive to gamma-phage, and produced both the protective antigen and the poly-D-glutamic acid capsule; the isolate is severely attenuated in a guinea pig model	Publication (doi: 10.1186/1471-2164-12-477); BioProject	None (PM);None (LC)	v1.1	MIBiG	Others	Others
BTDB_2022-0000484.2.clustersCP001215.1_cluster_8	BTDB_2022-0000484	12599	GCF0000523	BTDB_2025-0004816.1.clustersSAMN45893315_1_cluster_2	BTDB_2022-0005213.2.clustersSRX2989719_00004_cluster_1	BTDB_2022-0000450.2.clustersERX979235_00100_cluster_1	bacillus_mibig_only_high.gbk	GCA_000021445.1	PRJNA31329,PRJNA608517	SAMN02603931	GCA_000021445.1	Not_Applicable	Not_Applicable	Not_Applicable	Not_Applicable	No_change_to_NCBI_assembly	NA	NA	NA	3	5506763	5230115	5230115	35.25	99.43	0.29	Bacillus_A	Bacillus_A_anthracis	mosaicus(99.97892761230469)	anthracis(99.97711181640625)	anthracis(98.51646423339844)	anthracis(99.9926528930664)	3/3(cya;lef;pagA)	0/4()	3/3(nheA;nheB;nheC)	0/4()	0/1()	1/1(sph)	5/5(capA;capB;capC;capD;capE)	3/3(hasA;hasB;hasC)	1/9(bpsE)	0()	1[No clonal complex](7/7)	Group_III(mosaicus)	B. mosaicus subsp. anthracis biovar Anthracis; B. anthracis biovar Anthracis; B. Anthracis	bcereus	1	5755	High_Quality	CDC 684	Unknown	Unknown	Unknown	Unknown	Unknown	Unknown	Unknown	Unknown	Unknown	Unknown	Unknown	Originally labeled Bacillus megaterium CDC 684 was found to contain both pXO1 and pXO2, was non-hemolytic, sensitive to gamma-phage, and produced both the protective antigen and the poly-D-glutamic acid capsule; the isolate is severely attenuated in a guinea pig model	Publication (doi: 10.1186/1471-2164-12-477); BioProject	None (PM);None (LC)	v1.1	Mix	Others	Others
BTDB_2022-0000485.2.clustersCP001283.1_cluster_11	BTDB_2022-0000485	11817	GCF0000369	BTDB_2024-0000113.1.clusterscontig00008_cluster_1	BTDB_2025-0002893.1.clustersSAMN33769612-SRR23876461_00001_cluster_1	BTDB_2025-0002893.1.clustersSAMN33769612-SRR23876461_00001_cluster_1	bacillus_mibig_only_high.gbk	GCA_000021785.1	PRJNA17711,PRJNA608517	SAMN02604057	GCA_000021785.1	Not_Applicable	Not_Applicable	Not_Applicable	Not_Applicable	No_change_to_NCBI_assembly	NA	NA	NA	4	5588834	5302683	5302683	35.31	99.41	0	Bacillus_A	Bacillus_A_anthracis	mosaicus(98.742431640625)	No subspecies	anthracis(99.15538024902344)	anthracis(98.48365020751953)	0/3()	0/4()	3/3(nheA;nheB;nheC)	4/4(hblA;hblB;hblC;hblD)	1/1(cytK-2)	1/1(sph)	0/5()	0/3()	1/9(bpsE)	0()	460[No clonal complex](7/7)	Group_III(mosaicus)	B. mosaicus	bcereus	460	5663	High_Quality	AH820	1995	Europe	Norway	Viken	NOR	NO-30	Human	Human:Clinical	Periodontal pocket of a human marginal periodontitis case	Other	Unknown	Isolated in October 1995 in Akershus, Norway, from the periodontal pocket of a 76 year old female patient with marginal periodontitis	BioProject	None (PM);None (LC)	v1.1	GECCO	Others	Others
BTDB_2022-0000485.2.clustersCP001283.1_cluster_2	BTDB_2022-0000485	28425	GCF0000523	BTDB_2025-0004816.1.clustersSAMN45893315_1_cluster_2	BTDB_2025-0004816.1.clustersSAMN45893315_1_cluster_2	BTDB_2022-0000485.2.clustersCP001283.1_cluster_2	bacillus_mibig_only_high.gbk	GCA_000021785.1	PRJNA17711,PRJNA608517	SAMN02604057	GCA_000021785.1	Not_Applicable	Not_Applicable	Not_Applicable	Not_Applicable	No_change_to_NCBI_assembly	NA	NA	NA	4	5588834	5302683	5302683	35.31	99.41	0	Bacillus_A	Bacillus_A_anthracis	mosaicus(98.742431640625)	No subspecies	anthracis(99.15538024902344)	anthracis(98.48365020751953)	0/3()	0/4()	3/3(nheA;nheB;nheC)	4/4(hblA;hblB;hblC;hblD)	1/1(cytK-2)	1/1(sph)	0/5()	0/3()	1/9(bpsE)	0()	460[No clonal complex](7/7)	Group_III(mosaicus)	B. mosaicus	bcereus	460	5663	High_Quality	AH820	1995	Europe	Norway	Viken	NOR	NO-30	Human	Human:Clinical	Periodontal pocket of a human marginal periodontitis case	Other	Unknown	Isolated in October 1995 in Akershus, Norway, from the periodontal pocket of a 76 year old female patient with marginal periodontitis	BioProject	None (PM);None (LC)	v1.1	Mix	Others	Others
BTDB_2022-0000485.2.clustersCP001283.1_cluster_3	BTDB_2022-0000485	14289	GCF0000364	BTDB_2025-0001412.1.clustersSAMN22842844-SRR16706344_00035_cluster_1	BTDB_2022-0000046.2.clustersDRX157096_00005_cluster_2	BTDB_2025-0000495.1.clustersLGCC01000030.1_cluster_1	bacillus_mibig_only_high.gbk	GCA_000021785.1	PRJNA17711,PRJNA608517	SAMN02604057	GCA_000021785.1	Not_Applicable	Not_Applicable	Not_Applicable	Not_Applicable	No_change_to_NCBI_assembly	NA	NA	NA	4	5588834	5302683	5302683	35.31	99.41	0	Bacillus_A	Bacillus_A_anthracis	mosaicus(98.742431640625)	No subspecies	anthracis(99.15538024902344)	anthracis(98.48365020751953)	0/3()	0/4()	3/3(nheA;nheB;nheC)	4/4(hblA;hblB;hblC;hblD)	1/1(cytK-2)	1/1(sph)	0/5()	0/3()	1/9(bpsE)	0()	460[No clonal complex](7/7)	Group_III(mosaicus)	B. mosaicus	bcereus	460	5663	High_Quality	AH820	1995	Europe	Norway	Viken	NOR	NO-30	Human	Human:Clinical	Periodontal pocket of a human marginal periodontitis case	Other	Unknown	Isolated in October 1995 in Akershus, Norway, from the periodontal pocket of a 76 year old female patient with marginal periodontitis	BioProject	None (PM);None (LC)	v1.1	MIBiG	Others	Others
BTDB_2022-0000485.2.clustersCP001283.1_cluster_4	BTDB_2022-0000485	25474	GCF0000586	AS.BTDB_2022-0003275_CP066187.1.region006	AS.BTDB_2025-0003080_c00033_SAMN337...region001	AS.BTDB_2022-0000786_CP009605.1.region005	bacillus_mibig_only_high.gbk	GCA_000021785.1	PRJNA17711,PRJNA608517	SAMN02604057	GCA_000021785.1	Not_Applicable	Not_Applicable	Not_Applicable	Not_Applicable	No_change_to_NCBI_assembly	NA	NA	NA	4	5588834	5302683	5302683	35.31	99.41	0	Bacillus_A	Bacillus_A_anthracis	mosaicus(98.742431640625)	No subspecies	anthracis(99.15538024902344)	anthracis(98.48365020751953)	0/3()	0/4()	3/3(nheA;nheB;nheC)	4/4(hblA;hblB;hblC;hblD)	1/1(cytK-2)	1/1(sph)	0/5()	0/3()	1/9(bpsE)	0()	460[No clonal complex](7/7)	Group_III(mosaicus)	B. mosaicus	bcereus	460	5663	High_Quality	AH820	1995	Europe	Norway	Viken	NOR	NO-30	Human	Human:Clinical	Periodontal pocket of a human marginal periodontitis case	Other	Unknown	Isolated in October 1995 in Akershus, Norway, from the periodontal pocket of a 76 year old female patient with marginal periodontitis	BioProject	None (PM);None (LC)	v1.1	Mix	NRP	NRP
BTDB_2022-0000485.2.clustersCP001283.1_cluster_6	BTDB_2022-0000485	22065	GCF0000532	AS.BTDB_2025-0001221_SAMN18335939_1.region003	AS.BTDB_2022-0000777_CP009720.1.region002	AS.BTDB_2022-0000485_CP001283.1.region007	bacillus_mibig_only_high.gbk	GCA_000021785.1	PRJNA17711,PRJNA608517	SAMN02604057	GCA_000021785.1	Not_Applicable	Not_Applicable	Not_Applicable	Not_Applicable	No_change_to_NCBI_assembly	NA	NA	NA	4	5588834	5302683	5302683	35.31	99.41	0	Bacillus_A	Bacillus_A_anthracis	mosaicus(98.742431640625)	No subspecies	anthracis(99.15538024902344)	anthracis(98.48365020751953)	0/3()	0/4()	3/3(nheA;nheB;nheC)	4/4(hblA;hblB;hblC;hblD)	1/1(cytK-2)	1/1(sph)	0/5()	0/3()	1/9(bpsE)	0()	460[No clonal complex](7/7)	Group_III(mosaicus)	B. mosaicus	bcereus	460	5663	High_Quality	AH820	1995	Europe	Norway	Viken	NOR	NO-30	Human	Human:Clinical	Periodontal pocket of a human marginal periodontitis case	Other	Unknown	Isolated in October 1995 in Akershus, Norway, from the periodontal pocket of a 76 year old female patient with marginal periodontitis	BioProject	None (PM);None (LC)	v1.1	Mix	NRP	NRP
BTDB_2022-0000485.2.clustersCP001283.1_cluster_8	BTDB_2022-0000485	11033	GCF0000517	BTDB_2024-0000034.1.clusterscontig00009_cluster_1	BTDB_2025-0004129.1.clustersSAMN41612652-SRR29245996_00004_cluster_2	BTDB_2022-0001187.2.clustersMOOJ01000044.1_cluster_3	bacillus_mibig_only_high.gbk	GCA_000021785.1	PRJNA17711,PRJNA608517	SAMN02604057	GCA_000021785.1	Not_Applicable	Not_Applicable	Not_Applicable	Not_Applicable	No_change_to_NCBI_assembly	NA	NA	NA	4	5588834	5302683	5302683	35.31	99.41	0	Bacillus_A	Bacillus_A_anthracis	mosaicus(98.742431640625)	No subspecies	anthracis(99.15538024902344)	anthracis(98.48365020751953)	0/3()	0/4()	3/3(nheA;nheB;nheC)	4/4(hblA;hblB;hblC;hblD)	1/1(cytK-2)	1/1(sph)	0/5()	0/3()	1/9(bpsE)	0()	460[No clonal complex](7/7)	Group_III(mosaicus)	B. mosaicus	bcereus	460	5663	High_Quality	AH820	1995	Europe	Norway	Viken	NOR	NO-30	Human	Human:Clinical	Periodontal pocket of a human marginal periodontitis case	Other	Unknown	Isolated in October 1995 in Akershus, Norway, from the periodontal pocket of a 76 year old female patient with marginal periodontitis	BioProject	None (PM);None (LC)	v1.1	GECCO	Others	Others
BTDB_2022-0000485.2.clustersCP001283.1_cluster_9	BTDB_2022-0000485	4495	GCF0001105	BTDB_2022-0000021.2.clustersDRX057099_00002_cluster_2	AS.BTDB_2022-0002786_c00032_GCA_007...region001	AS.BTDB_2022-0002859_c00040_GCA_008...region001	bacillus_mibig_only_high.gbk	GCA_000021785.1	PRJNA17711,PRJNA608517	SAMN02604057	GCA_000021785.1	Not_Applicable	Not_Applicable	Not_Applicable	Not_Applicable	No_change_to_NCBI_assembly	NA	NA	NA	4	5588834	5302683	5302683	35.31	99.41	0	Bacillus_A	Bacillus_A_anthracis	mosaicus(98.742431640625)	No subspecies	anthracis(99.15538024902344)	anthracis(98.48365020751953)	0/3()	0/4()	3/3(nheA;nheB;nheC)	4/4(hblA;hblB;hblC;hblD)	1/1(cytK-2)	1/1(sph)	0/5()	0/3()	1/9(bpsE)	0()	460[No clonal complex](7/7)	Group_III(mosaicus)	B. mosaicus	bcereus	460	5663	High_Quality	AH820	1995	Europe	Norway	Viken	NOR	NO-30	Human	Human:Clinical	Periodontal pocket of a human marginal periodontitis case	Other	Unknown	Isolated in October 1995 in Akershus, Norway, from the periodontal pocket of a 76 year old female patient with marginal periodontitis	BioProject	None (PM);None (LC)	v1.1	Mix	Others	Terpene
BTDB_2022-0000485.2.clustersCP001285.1_cluster_1	BTDB_2022-0000485	13041	GCF0000667	BTDB_2025-0003831.1.clustersSAMN38693318-SRR27109226_00013_cluster_1	BTDB_2022-0000485.2.clustersCP001285.1_cluster_1	BTDB_2022-0000485.2.clustersCP001285.1_cluster_1	bacillus_mibig_only_high.gbk	GCA_000021785.1	PRJNA17711,PRJNA608517	SAMN02604057	GCA_000021785.1	Not_Applicable	Not_Applicable	Not_Applicable	Not_Applicable	No_change_to_NCBI_assembly	NA	NA	NA	4	5588834	5302683	5302683	35.31	99.41	0	Bacillus_A	Bacillus_A_anthracis	mosaicus(98.742431640625)	No subspecies	anthracis(99.15538024902344)	anthracis(98.48365020751953)	0/3()	0/4()	3/3(nheA;nheB;nheC)	4/4(hblA;hblB;hblC;hblD)	1/1(cytK-2)	1/1(sph)	0/5()	0/3()	1/9(bpsE)	0()	460[No clonal complex](7/7)	Group_III(mosaicus)	B. mosaicus	bcereus	460	5663	High_Quality	AH820	1995	Europe	Norway	Viken	NOR	NO-30	Human	Human:Clinical	Periodontal pocket of a human marginal periodontitis case	Other	Unknown	Isolated in October 1995 in Akershus, Norway, from the periodontal pocket of a 76 year old female patient with marginal periodontitis	BioProject	None (PM);None (LC)	v1.1	Mix	Others	Others
BTDB_2022-0000486.2.clustersCP001406.1_cluster_1	BTDB_2022-0000486	4206	GCF0000664	BTDB_2022-0002590.2.clustersSAMN07955882-SRR6238345_00093_cluster_1	BTDB_2022-0006374.1.clustersSAMN03010434-SRR2176140_00009_cluster_1	BTDB_2022-0006374.1.clustersSAMN03010434-SRR2176140_00009_cluster_1	bacillus_mibig_only_high.gbk	GCA_000022505.1	PRJNA31307,PRJNA608517	SAMN02603930	GCA_000022505.1	Not_Applicable	Not_Applicable	Not_Applicable	Not_Applicable	No_change_to_NCBI_assembly	NA	NA	NA	2	5449308	5269628	5269628	35.33	99.43	0	Bacillus_A	Bacillus_A_anthracis	mosaicus(97.65216064453125)	No subspecies	anthracis(97.54064178466797)	anthracis(97.51531219482422)	3/3(cya;lef;pagA)	0/4()	3/3(nheA;nheB;nheC)	0/4()	0/1()	1/1(sph)	5/5(capA;capB;capC;capD;capE)	3/3(hasA;hasB;hasC)	2/9(bpsE;bpsH)	0()	11[ST-365 complex](7/7)	Group_III(mosaicus)	B. mosaicus biovar Anthracis; B. Anthracis	bcereus	11	5489	High_Quality	03BB102	2003	North America	United States	Texas	USA	US-TX	Human	Human:Clinical	Human blood from fatal welder anthrax pneumonia case	Anthrax	Unknown	Blood of a 39-year-old white male San Antonio, Texas welder who died as a result of a severe anthrax pneumonia	Publication (doi: 10.1128/JCM.00561-06); BioProject	None (PM);None (LC)	v1.1	GECCO	Others	Others
BTDB_2022-0000486.2.clustersCP001407.1_cluster_10	BTDB_2022-0000486	4649	GCF0001105	BTDB_2022-0000021.2.clustersDRX057099_00002_cluster_2	AS.BTDB_2022-0002002_c00009_GCA_002...region001	AS.BTDB_2025-0000001_barcode01_00001.region004	bacillus_mibig_only_high.gbk	GCA_000022505.1	PRJNA31307,PRJNA608517	SAMN02603930	GCA_000022505.1	Not_Applicable	Not_Applicable	Not_Applicable	Not_Applicable	No_change_to_NCBI_assembly	NA	NA	NA	2	5449308	5269628	5269628	35.33	99.43	0	Bacillus_A	Bacillus_A_anthracis	mosaicus(97.65216064453125)	No subspecies	anthracis(97.54064178466797)	anthracis(97.51531219482422)	3/3(cya;lef;pagA)	0/4()	3/3(nheA;nheB;nheC)	0/4()	0/1()	1/1(sph)	5/5(capA;capB;capC;capD;capE)	3/3(hasA;hasB;hasC)	2/9(bpsE;bpsH)	0()	11[ST-365 complex](7/7)	Group_III(mosaicus)	B. mosaicus biovar Anthracis; B. Anthracis	bcereus	11	5489	High_Quality	03BB102	2003	North America	United States	Texas	USA	US-TX	Human	Human:Clinical	Human blood from fatal welder anthrax pneumonia case	Anthrax	Unknown	Blood of a 39-year-old white male San Antonio, Texas welder who died as a result of a severe anthrax pneumonia	Publication (doi: 10.1128/JCM.00561-06); BioProject	None (PM);None (LC)	v1.1	Mix	Others	Terpene
BTDB_2022-0000486.2.clustersCP001407.1_cluster_11	BTDB_2022-0000486	12574	GCF0000369	BTDB_2024-0000113.1.clusterscontig00008_cluster_1	BTDB_2025-0002893.1.clustersSAMN33769612-SRR23876461_00001_cluster_1	BTDB_2025-0004267.1.clustersSAMN41980957-SRR29495230_00002_cluster_1	bacillus_mibig_only_high.gbk	GCA_000022505.1	PRJNA31307,PRJNA608517	SAMN02603930	GCA_000022505.1	Not_Applicable	Not_Applicable	Not_Applicable	Not_Applicable	No_change_to_NCBI_assembly	NA	NA	NA	2	5449308	5269628	5269628	35.33	99.43	0	Bacillus_A	Bacillus_A_anthracis	mosaicus(97.65216064453125)	No subspecies	anthracis(97.54064178466797)	anthracis(97.51531219482422)	3/3(cya;lef;pagA)	0/4()	3/3(nheA;nheB;nheC)	0/4()	0/1()	1/1(sph)	5/5(capA;capB;capC;capD;capE)	3/3(hasA;hasB;hasC)	2/9(bpsE;bpsH)	0()	11[ST-365 complex](7/7)	Group_III(mosaicus)	B. mosaicus biovar Anthracis; B. Anthracis	bcereus	11	5489	High_Quality	03BB102	2003	North America	United States	Texas	USA	US-TX	Human	Human:Clinical	Human blood from fatal welder anthrax pneumonia case	Anthrax	Unknown	Blood of a 39-year-old white male San Antonio, Texas welder who died as a result of a severe anthrax pneumonia	Publication (doi: 10.1128/JCM.00561-06); BioProject	None (PM);None (LC)	v1.1	GECCO	Others	Others
BTDB_2022-0000486.2.clustersCP001407.1_cluster_2	BTDB_2022-0000486	11377	GCF0001454	BTDB_2025-0004010.1.clustersJBAWLH010000015.1_cluster_1	BTDB_2025-0002207.1.clustersJAQFOR010000003.1_cluster_1	BTDB_2025-0002066.1.clustersJAQFUC010000003.1_cluster_1	bacillus_mibig_only_high.gbk	GCA_000022505.1	PRJNA31307,PRJNA608517	SAMN02603930	GCA_000022505.1	Not_Applicable	Not_Applicable	Not_Applicable	Not_Applicable	No_change_to_NCBI_assembly	NA	NA	NA	2	5449308	5269628	5269628	35.33	99.43	0	Bacillus_A	Bacillus_A_anthracis	mosaicus(97.65216064453125)	No subspecies	anthracis(97.54064178466797)	anthracis(97.51531219482422)	3/3(cya;lef;pagA)	0/4()	3/3(nheA;nheB;nheC)	0/4()	0/1()	1/1(sph)	5/5(capA;capB;capC;capD;capE)	3/3(hasA;hasB;hasC)	2/9(bpsE;bpsH)	0()	11[ST-365 complex](7/7)	Group_III(mosaicus)	B. mosaicus biovar Anthracis; B. Anthracis	bcereus	11	5489	High_Quality	03BB102	2003	North America	United States	Texas	USA	US-TX	Human	Human:Clinical	Human blood from fatal welder anthrax pneumonia case	Anthrax	Unknown	Blood of a 39-year-old white male San Antonio, Texas welder who died as a result of a severe anthrax pneumonia	Publication (doi: 10.1128/JCM.00561-06); BioProject	None (PM);None (LC)	v1.1	GECCO	Saccharide	Saccharide
BTDB_2022-0000486.2.clustersCP001407.1_cluster_3	BTDB_2022-0000486	3807	GCF0000404	BTDB_2022-0003685.2.clustersJANHED010000025.1_cluster_1	BTDB_2022-0000438.2.clustersERX7006808_00008_cluster_1	BTDB_2025-0004292.1.clustersSAMN41980982-SRR29495203_00009_cluster_1	bacillus_mibig_only_high.gbk	GCA_000022505.1	PRJNA31307,PRJNA608517	SAMN02603930	GCA_000022505.1	Not_Applicable	Not_Applicable	Not_Applicable	Not_Applicable	No_change_to_NCBI_assembly	NA	NA	NA	2	5449308	5269628	5269628	35.33	99.43	0	Bacillus_A	Bacillus_A_anthracis	mosaicus(97.65216064453125)	No subspecies	anthracis(97.54064178466797)	anthracis(97.51531219482422)	3/3(cya;lef;pagA)	0/4()	3/3(nheA;nheB;nheC)	0/4()	0/1()	1/1(sph)	5/5(capA;capB;capC;capD;capE)	3/3(hasA;hasB;hasC)	2/9(bpsE;bpsH)	0()	11[ST-365 complex](7/7)	Group_III(mosaicus)	B. mosaicus biovar Anthracis; B. Anthracis	bcereus	11	5489	High_Quality	03BB102	2003	North America	United States	Texas	USA	US-TX	Human	Human:Clinical	Human blood from fatal welder anthrax pneumonia case	Anthrax	Unknown	Blood of a 39-year-old white male San Antonio, Texas welder who died as a result of a severe anthrax pneumonia	Publication (doi: 10.1128/JCM.00561-06); BioProject	None (PM);None (LC)	v1.1	Mix	Others	Others
BTDB_2022-0000486.2.clustersCP001407.1_cluster_4	BTDB_2022-0000486	14293	GCF0000364	BTDB_2025-0001412.1.clustersSAMN22842844-SRR16706344_00035_cluster_1	BTDB_2022-0000046.2.clustersDRX157096_00005_cluster_2	BTDB_2025-0000495.1.clustersLGCC01000030.1_cluster_1	bacillus_mibig_only_high.gbk	GCA_000022505.1	PRJNA31307,PRJNA608517	SAMN02603930	GCA_000022505.1	Not_Applicable	Not_Applicable	Not_Applicable	Not_Applicable	No_change_to_NCBI_assembly	NA	NA	NA	2	5449308	5269628	5269628	35.33	99.43	0	Bacillus_A	Bacillus_A_anthracis	mosaicus(97.65216064453125)	No subspecies	anthracis(97.54064178466797)	anthracis(97.51531219482422)	3/3(cya;lef;pagA)	0/4()	3/3(nheA;nheB;nheC)	0/4()	0/1()	1/1(sph)	5/5(capA;capB;capC;capD;capE)	3/3(hasA;hasB;hasC)	2/9(bpsE;bpsH)	0()	11[ST-365 complex](7/7)	Group_III(mosaicus)	B. mosaicus biovar Anthracis; B. Anthracis	bcereus	11	5489	High_Quality	03BB102	2003	North America	United States	Texas	USA	US-TX	Human	Human:Clinical	Human blood from fatal welder anthrax pneumonia case	Anthrax	Unknown	Blood of a 39-year-old white male San Antonio, Texas welder who died as a result of a severe anthrax pneumonia	Publication (doi: 10.1128/JCM.00561-06); BioProject	None (PM);None (LC)	v1.1	MIBiG	Others	Others
BTDB_2022-0000486.2.clustersCP001407.1_cluster_5	BTDB_2022-0000486	25794	GCF0000586	AS.BTDB_2022-0003275_CP066187.1.region006	AS.BTDB_2025-0003080_c00033_SAMN337...region001	AS.BTDB_2022-0000478_CP000485.1.region004	bacillus_mibig_only_high.gbk	GCA_000022505.1	PRJNA31307,PRJNA608517	SAMN02603930	GCA_000022505.1	Not_Applicable	Not_Applicable	Not_Applicable	Not_Applicable	No_change_to_NCBI_assembly	NA	NA	NA	2	5449308	5269628	5269628	35.33	99.43	0	Bacillus_A	Bacillus_A_anthracis	mosaicus(97.65216064453125)	No subspecies	anthracis(97.54064178466797)	anthracis(97.51531219482422)	3/3(cya;lef;pagA)	0/4()	3/3(nheA;nheB;nheC)	0/4()	0/1()	1/1(sph)	5/5(capA;capB;capC;capD;capE)	3/3(hasA;hasB;hasC)	2/9(bpsE;bpsH)	0()	11[ST-365 complex](7/7)	Group_III(mosaicus)	B. mosaicus biovar Anthracis; B. Anthracis	bcereus	11	5489	High_Quality	03BB102	2003	North America	United States	Texas	USA	US-TX	Human	Human:Clinical	Human blood from fatal welder anthrax pneumonia case	Anthrax	Unknown	Blood of a 39-year-old white male San Antonio, Texas welder who died as a result of a severe anthrax pneumonia	Publication (doi: 10.1128/JCM.00561-06); BioProject	None (PM);None (LC)	v1.1	Mix	NRP	NRP
BTDB_2022-0000486.2.clustersCP001407.1_cluster_7	BTDB_2022-0000486	29691	GCF0000560	BTDB_2022-0003161.2.clustersCP065650.1_cluster_3	BTDB_2022-0003161.2.clustersCP065650.1_cluster_3	BTDB_2025-0001540.1.clustersSAMN26850572_1_cluster_7	bacillus_mibig_only_high.gbk	GCA_000022505.1	PRJNA31307,PRJNA608517	SAMN02603930	GCA_000022505.1	Not_Applicable	Not_Applicable	Not_Applicable	Not_Applicable	No_change_to_NCBI_assembly	NA	NA	NA	2	5449308	5269628	5269628	35.33	99.43	0	Bacillus_A	Bacillus_A_anthracis	mosaicus(97.65216064453125)	No subspecies	anthracis(97.54064178466797)	anthracis(97.51531219482422)	3/3(cya;lef;pagA)	0/4()	3/3(nheA;nheB;nheC)	0/4()	0/1()	1/1(sph)	5/5(capA;capB;capC;capD;capE)	3/3(hasA;hasB;hasC)	2/9(bpsE;bpsH)	0()	11[ST-365 complex](7/7)	Group_III(mosaicus)	B. mosaicus biovar Anthracis; B. Anthracis	bcereus	11	5489	High_Quality	03BB102	2003	North America	United States	Texas	USA	US-TX	Human	Human:Clinical	Human blood from fatal welder anthrax pneumonia case	Anthrax	Unknown	Blood of a 39-year-old white male San Antonio, Texas welder who died as a result of a severe anthrax pneumonia	Publication (doi: 10.1128/JCM.00561-06); BioProject	None (PM);None (LC)	v1.1	Mix	Others	Others
BTDB_2022-0000486.2.clustersCP001407.1_cluster_9	BTDB_2022-0000486	13450	GCF0000517	BTDB_2024-0000034.1.clusterscontig00009_cluster_1	BTDB_2022-0003209.2.clustersJADNQH010000004.1_cluster_1	BTDB_2025-0004377.1.clustersSAMN43291985-SRR30333367_00002_cluster_2	bacillus_mibig_only_high.gbk	GCA_000022505.1	PRJNA31307,PRJNA608517	SAMN02603930	GCA_000022505.1	Not_Applicable	Not_Applicable	Not_Applicable	Not_Applicable	No_change_to_NCBI_assembly	NA	NA	NA	2	5449308	5269628	5269628	35.33	99.43	0	Bacillus_A	Bacillus_A_anthracis	mosaicus(97.65216064453125)	No subspecies	anthracis(97.54064178466797)	anthracis(97.51531219482422)	3/3(cya;lef;pagA)	0/4()	3/3(nheA;nheB;nheC)	0/4()	0/1()	1/1(sph)	5/5(capA;capB;capC;capD;capE)	3/3(hasA;hasB;hasC)	2/9(bpsE;bpsH)	0()	11[ST-365 complex](7/7)	Group_III(mosaicus)	B. mosaicus biovar Anthracis; B. Anthracis	bcereus	11	5489	High_Quality	03BB102	2003	North America	United States	Texas	USA	US-TX	Human	Human:Clinical	Human blood from fatal welder anthrax pneumonia case	Anthrax	Unknown	Blood of a 39-year-old white male San Antonio, Texas welder who died as a result of a severe anthrax pneumonia	Publication (doi: 10.1128/JCM.00561-06); BioProject	None (PM);None (LC)	v1.1	GECCO	Others	Others
BTDB_2022-0000487.2.clustersCP001597.1_cluster_1	BTDB_2022-0000487	15193	GCF0000808	BTDB_2022-0001001.2.clustersMACI01000012.1_cluster_1	BTDB_2022-0005132.2.clustersSRX2989802_00019_cluster_1	BTDB_2022-0000459.2.clustersERX1009573_00020_cluster_1	bacillus_mibig_only_high.gbk	GCA_000022865.1	PRJNA33543,PRJNA608517	SAMN02603932	GCA_000022865.1	Not_Applicable	Not_Applicable	Not_Applicable	Not_Applicable	No_change_to_NCBI_assembly	NA	NA	NA	3	5503926	5227419	5227419	35.24	99.43	0.29	Bacillus_A	Bacillus_A_anthracis	mosaicus(99.99423217773438)	anthracis(99.99917602539062)	anthracis(98.50804901123047)	anthracis(99.97714233398438)	3/3(cya;lef;pagA)	0/4()	3/3(nheA;nheB;nheC)	0/4()	0/1()	1/1(sph)	5/5(capA;capB;capC;capD;capE)	3/3(hasA;hasB;hasC)	1/9(bpsE)	0()	1[No clonal complex](7/7)	Group_III(mosaicus)	B. mosaicus subsp. anthracis biovar Anthracis; B. anthracis biovar Anthracis; B. Anthracis	bcereus	1	5743	High_Quality	A0248	Unknown	North America	United States	Ohio	USA	US-OH	Human	Human:Unspecified	Human strain	Unknown	Unknown	NA	BioProject	None (PM);None (LC)	v1.1	GECCO	Others	Others
BTDB_2022-0000487.2.clustersCP001598.1_cluster_10	BTDB_2022-0000487	12264	GCF0000369	BTDB_2024-0000113.1.clusterscontig00008_cluster_1	BTDB_2025-0003386.1.clustersSAMN34374858-SRR27678686_00001_cluster_8	BTDB_2022-0004772.2.clustersSRX1457617_00002_cluster_1	bacillus_mibig_only_high.gbk	GCA_000022865.1	PRJNA33543,PRJNA608517	SAMN02603932	GCA_000022865.1	Not_Applicable	Not_Applicable	Not_Applicable	Not_Applicable	No_change_to_NCBI_assembly	NA	NA	NA	3	5503926	5227419	5227419	35.24	99.43	0.29	Bacillus_A	Bacillus_A_anthracis	mosaicus(99.99423217773438)	anthracis(99.99917602539062)	anthracis(98.50804901123047)	anthracis(99.97714233398438)	3/3(cya;lef;pagA)	0/4()	3/3(nheA;nheB;nheC)	0/4()	0/1()	1/1(sph)	5/5(capA;capB;capC;capD;capE)	3/3(hasA;hasB;hasC)	1/9(bpsE)	0()	1[No clonal complex](7/7)	Group_III(mosaicus)	B. mosaicus subsp. anthracis biovar Anthracis; B. anthracis biovar Anthracis; B. Anthracis	bcereus	1	5743	High_Quality	A0248	Unknown	North America	United States	Ohio	USA	US-OH	Human	Human:Unspecified	Human strain	Unknown	Unknown	NA	BioProject	None (PM);None (LC)	v1.1	GECCO	Others	Others
BTDB_2022-0000487.2.clustersCP001598.1_cluster_2	BTDB_2022-0000487	12599	GCF0000523	BTDB_2025-0004816.1.clustersSAMN45893315_1_cluster_2	BTDB_2022-0005213.2.clustersSRX2989719_00004_cluster_1	BTDB_2022-0000450.2.clustersERX979235_00100_cluster_1	bacillus_mibig_only_high.gbk	GCA_000022865.1	PRJNA33543,PRJNA608517	SAMN02603932	GCA_000022865.1	Not_Applicable	Not_Applicable	Not_Applicable	Not_Applicable	No_change_to_NCBI_assembly	NA	NA	NA	3	5503926	5227419	5227419	35.24	99.43	0.29	Bacillus_A	Bacillus_A_anthracis	mosaicus(99.99423217773438)	anthracis(99.99917602539062)	anthracis(98.50804901123047)	anthracis(99.97714233398438)	3/3(cya;lef;pagA)	0/4()	3/3(nheA;nheB;nheC)	0/4()	0/1()	1/1(sph)	5/5(capA;capB;capC;capD;capE)	3/3(hasA;hasB;hasC)	1/9(bpsE)	0()	1[No clonal complex](7/7)	Group_III(mosaicus)	B. mosaicus subsp. anthracis biovar Anthracis; B. anthracis biovar Anthracis; B. Anthracis	bcereus	1	5743	High_Quality	A0248	Unknown	North America	United States	Ohio	USA	US-OH	Human	Human:Unspecified	Human strain	Unknown	Unknown	NA	BioProject	None (PM);None (LC)	v1.1	Mix	Others	Others
BTDB_2022-0000487.2.clustersCP001598.1_cluster_3	BTDB_2022-0000487	14254	GCF0000364	BTDB_2025-0001412.1.clustersSAMN22842844-SRR16706344_00035_cluster_1	BTDB_2022-0000046.2.clustersDRX157096_00005_cluster_2	BTDB_2025-0000495.1.clustersLGCC01000030.1_cluster_1	bacillus_mibig_only_high.gbk	GCA_000022865.1	PRJNA33543,PRJNA608517	SAMN02603932	GCA_000022865.1	Not_Applicable	Not_Applicable	Not_Applicable	Not_Applicable	No_change_to_NCBI_assembly	NA	NA	NA	3	5503926	5227419	5227419	35.24	99.43	0.29	Bacillus_A	Bacillus_A_anthracis	mosaicus(99.99423217773438)	anthracis(99.99917602539062)	anthracis(98.50804901123047)	anthracis(99.97714233398438)	3/3(cya;lef;pagA)	0/4()	3/3(nheA;nheB;nheC)	0/4()	0/1()	1/1(sph)	5/5(capA;capB;capC;capD;capE)	3/3(hasA;hasB;hasC)	1/9(bpsE)	0()	1[No clonal complex](7/7)	Group_III(mosaicus)	B. mosaicus subsp. anthracis biovar Anthracis; B. anthracis biovar Anthracis; B. Anthracis	bcereus	1	5743	High_Quality	A0248	Unknown	North America	United States	Ohio	USA	US-OH	Human	Human:Unspecified	Human strain	Unknown	Unknown	NA	BioProject	None (PM);None (LC)	v1.1	MIBiG	Others	Others
BTDB_2022-0000487.2.clustersCP001598.1_cluster_4	BTDB_2022-0000487	25476	GCF0000586	AS.BTDB_2022-0003275_CP066187.1.region006	AS.BTDB_2022-0005426_SRX3105496_00001.region004	AS.BTDB_2022-0000002_DRX013256_00005.region001	bacillus_mibig_only_high.gbk	GCA_000022865.1	PRJNA33543,PRJNA608517	SAMN02603932	GCA_000022865.1	Not_Applicable	Not_Applicable	Not_Applicable	Not_Applicable	No_change_to_NCBI_assembly	NA	NA	NA	3	5503926	5227419	5227419	35.24	99.43	0.29	Bacillus_A	Bacillus_A_anthracis	mosaicus(99.99423217773438)	anthracis(99.99917602539062)	anthracis(98.50804901123047)	anthracis(99.97714233398438)	3/3(cya;lef;pagA)	0/4()	3/3(nheA;nheB;nheC)	0/4()	0/1()	1/1(sph)	5/5(capA;capB;capC;capD;capE)	3/3(hasA;hasB;hasC)	1/9(bpsE)	0()	1[No clonal complex](7/7)	Group_III(mosaicus)	B. mosaicus subsp. anthracis biovar Anthracis; B. anthracis biovar Anthracis; B. Anthracis	bcereus	1	5743	High_Quality	A0248	Unknown	North America	United States	Ohio	USA	US-OH	Human	Human:Unspecified	Human strain	Unknown	Unknown	NA	BioProject	None (PM);None (LC)	v1.1	Mix	NRP	NRP
BTDB_2022-0000487.2.clustersCP001598.1_cluster_6	BTDB_2022-0000487	23382	GCF0000532	AS.BTDB_2025-0001221_SAMN18335939_1.region003	AS.BTDB_2022-0000002_DRX013256_00002.region003	AS.BTDB_2022-0000471_AE016879.1.region006	bacillus_mibig_only_high.gbk	GCA_000022865.1	PRJNA33543,PRJNA608517	SAMN02603932	GCA_000022865.1	Not_Applicable	Not_Applicable	Not_Applicable	Not_Applicable	No_change_to_NCBI_assembly	NA	NA	NA	3	5503926	5227419	5227419	35.24	99.43	0.29	Bacillus_A	Bacillus_A_anthracis	mosaicus(99.99423217773438)	anthracis(99.99917602539062)	anthracis(98.50804901123047)	anthracis(99.97714233398438)	3/3(cya;lef;pagA)	0/4()	3/3(nheA;nheB;nheC)	0/4()	0/1()	1/1(sph)	5/5(capA;capB;capC;capD;capE)	3/3(hasA;hasB;hasC)	1/9(bpsE)	0()	1[No clonal complex](7/7)	Group_III(mosaicus)	B. mosaicus subsp. anthracis biovar Anthracis; B. anthracis biovar Anthracis; B. Anthracis	bcereus	1	5743	High_Quality	A0248	Unknown	North America	United States	Ohio	USA	US-OH	Human	Human:Unspecified	Human strain	Unknown	Unknown	NA	BioProject	None (PM);None (LC)	v1.1	Mix	NRP	NRP
BTDB_2022-0000487.2.clustersCP001598.1_cluster_8	BTDB_2022-0000487	11035	GCF0000517	BTDB_2024-0000034.1.clusterscontig00009_cluster_1	BTDB_2025-0002067.1.clustersJAQFUB010000005.1_cluster_1	BTDB_2025-0001863.1.clustersSAMN31227699_1_cluster_1	bacillus_mibig_only_high.gbk	GCA_000022865.1	PRJNA33543,PRJNA608517	SAMN02603932	GCA_000022865.1	Not_Applicable	Not_Applicable	Not_Applicable	Not_Applicable	No_change_to_NCBI_assembly	NA	NA	NA	3	5503926	5227419	5227419	35.24	99.43	0.29	Bacillus_A	Bacillus_A_anthracis	mosaicus(99.99423217773438)	anthracis(99.99917602539062)	anthracis(98.50804901123047)	anthracis(99.97714233398438)	3/3(cya;lef;pagA)	0/4()	3/3(nheA;nheB;nheC)	0/4()	0/1()	1/1(sph)	5/5(capA;capB;capC;capD;capE)	3/3(hasA;hasB;hasC)	1/9(bpsE)	0()	1[No clonal complex](7/7)	Group_III(mosaicus)	B. mosaicus subsp. anthracis biovar Anthracis; B. anthracis biovar Anthracis; B. Anthracis	bcereus	1	5743	High_Quality	A0248	Unknown	North America	United States	Ohio	USA	US-OH	Human	Human:Unspecified	Human strain	Unknown	Unknown	NA	BioProject	None (PM);None (LC)	v1.1	GECCO	Others	Others
BTDB_2022-0000487.2.clustersCP001598.1_cluster_9	BTDB_2022-0000487	4494	GCF0001105	BTDB_2022-0000021.2.clustersDRX057099_00002_cluster_2	AS.BTDB_2022-0002002_c00009_GCA_002...region001	AS.BTDB_2025-0000001_barcode01_00001.region004	bacillus_mibig_only_high.gbk	GCA_000022865.1	PRJNA33543,PRJNA608517	SAMN02603932	GCA_000022865.1	Not_Applicable	Not_Applicable	Not_Applicable	Not_Applicable	No_change_to_NCBI_assembly	NA	NA	NA	3	5503926	5227419	5227419	35.24	99.43	0.29	Bacillus_A	Bacillus_A_anthracis	mosaicus(99.99423217773438)	anthracis(99.99917602539062)	anthracis(98.50804901123047)	anthracis(99.97714233398438)	3/3(cya;lef;pagA)	0/4()	3/3(nheA;nheB;nheC)	0/4()	0/1()	1/1(sph)	5/5(capA;capB;capC;capD;capE)	3/3(hasA;hasB;hasC)	1/9(bpsE)	0()	1[No clonal complex](7/7)	Group_III(mosaicus)	B. mosaicus subsp. anthracis biovar Anthracis; B. anthracis biovar Anthracis; B. Anthracis	bcereus	1	5743	High_Quality	A0248	Unknown	North America	United States	Ohio	USA	US-OH	Human	Human:Unspecified	Human strain	Unknown	Unknown	NA	BioProject	None (PM);None (LC)	v1.1	Mix	Others	Terpene
BTDB_2022-0000488.2.clustersCP001903.1_cluster_2	BTDB_2022-0000488	14281	GCF0000364	BTDB_2025-0001412.1.clustersSAMN22842844-SRR16706344_00035_cluster_1	BTDB_2022-0000805.2.clustersGCA_001008595.1_Contig_84_cluster_1	BTDB_2022-0000354.2.clustersERX463593_00022_cluster_1	bacillus_mibig_only_high.gbk	GCA_000092165.1	PRJNA43631,PRJNA608517	SAMN02603314	GCA_000092165.1	Not_Applicable	Not_Applicable	Not_Applicable	Not_Applicable	No_change_to_NCBI_assembly	NA	NA	NA	2	5643051	5330088	5330088	35.18	99.43	0.03	Bacillus_A	Bacillus_A_cereus	cereus s.s.(97.0282211303711)	No subspecies	frankland(97.0282211303711)	cereus(98.86652374267578)	0/3()	0/4()	3/3(nheA;nheB;nheC)	4/4(hblA;hblB;hblC;hblD)	1/1(cytK-2)	1/1(sph)	0/5()	0/3()	2/9(bpsE;bpsH)	0()	184[ST-142 complex](7/7)	Group_IV(cereus_sensu_stricto)	B. cereus s.s.	bcereus	184	5601	High_Quality	BMB171	Unknown	Unknown	Unknown	Unknown	Unknown	Unknown	Laboratory	Laboratory	Acrystalliferous mutant strain with a high transformation frequency	Unknown	Unknown	NA	Publication (doi: 10.1128/JB.00562-10)	None (PM);None (LC)	v1.1	MIBiG	Others	Others
BTDB_2022-0000488.2.clustersCP001903.1_cluster_3	BTDB_2022-0000488	21688	GCF0000586	AS.BTDB_2022-0003275_CP066187.1.region006	AS.BTDB_2022-0000437_ERX7006806_00015.region001	AS.BTDB_2022-0000994_LZQY01000098.1.region001	bacillus_mibig_only_high.gbk	GCA_000092165.1	PRJNA43631,PRJNA608517	SAMN02603314	GCA_000092165.1	Not_Applicable	Not_Applicable	Not_Applicable	Not_Applicable	No_change_to_NCBI_assembly	NA	NA	NA	2	5643051	5330088	5330088	35.18	99.43	0.03	Bacillus_A	Bacillus_A_cereus	cereus s.s.(97.0282211303711)	No subspecies	frankland(97.0282211303711)	cereus(98.86652374267578)	0/3()	0/4()	3/3(nheA;nheB;nheC)	4/4(hblA;hblB;hblC;hblD)	1/1(cytK-2)	1/1(sph)	0/5()	0/3()	2/9(bpsE;bpsH)	0()	184[ST-142 complex](7/7)	Group_IV(cereus_sensu_stricto)	B. cereus s.s.	bcereus	184	5601	High_Quality	BMB171	Unknown	Unknown	Unknown	Unknown	Unknown	Unknown	Laboratory	Laboratory	Acrystalliferous mutant strain with a high transformation frequency	Unknown	Unknown	NA	Publication (doi: 10.1128/JB.00562-10)	None (PM);None (LC)	v1.1	Mix	NRP	NRP
BTDB_2022-0000488.2.clustersCP001903.1_cluster_4	BTDB_2022-0000488	34266	GCF0000602	AS.BTDB_2022-0000660_c00035_GCA_000...region001	AS.BTDB_2025-0001244_SAMN18335964_2.region005	AS.BTDB_2025-0004642_c00006_SAMN446...region001	bacillus_mibig_only_high.gbk	GCA_000092165.1	PRJNA43631,PRJNA608517	SAMN02603314	GCA_000092165.1	Not_Applicable	Not_Applicable	Not_Applicable	Not_Applicable	No_change_to_NCBI_assembly	NA	NA	NA	2	5643051	5330088	5330088	35.18	99.43	0.03	Bacillus_A	Bacillus_A_cereus	cereus s.s.(97.0282211303711)	No subspecies	frankland(97.0282211303711)	cereus(98.86652374267578)	0/3()	0/4()	3/3(nheA;nheB;nheC)	4/4(hblA;hblB;hblC;hblD)	1/1(cytK-2)	1/1(sph)	0/5()	0/3()	2/9(bpsE;bpsH)	0()	184[ST-142 complex](7/7)	Group_IV(cereus_sensu_stricto)	B. cereus s.s.	bcereus	184	5601	High_Quality	BMB171	Unknown	Unknown	Unknown	Unknown	Unknown	Unknown	Laboratory	Laboratory	Acrystalliferous mutant strain with a high transformation frequency	Unknown	Unknown	NA	Publication (doi: 10.1128/JB.00562-10)	None (PM);None (LC)	v1.1	MIBiG	NRP	NRP
BTDB_2022-0000488.2.clustersCP001903.1_cluster_6	BTDB_2022-0000488	26161	GCF0000469	BTDB_2022-0000305.2.clustersERX3363446_00026_cluster_1	BTDB_2022-0003871.2.clustersSRX6753436_00003_cluster_1	BTDB_2022-0003871.2.clustersSRX6753436_00003_cluster_1	bacillus_mibig_only_high.gbk	GCA_000092165.1	PRJNA43631,PRJNA608517	SAMN02603314	GCA_000092165.1	Not_Applicable	Not_Applicable	Not_Applicable	Not_Applicable	No_change_to_NCBI_assembly	NA	NA	NA	2	5643051	5330088	5330088	35.18	99.43	0.03	Bacillus_A	Bacillus_A_cereus	cereus s.s.(97.0282211303711)	No subspecies	frankland(97.0282211303711)	cereus(98.86652374267578)	0/3()	0/4()	3/3(nheA;nheB;nheC)	4/4(hblA;hblB;hblC;hblD)	1/1(cytK-2)	1/1(sph)	0/5()	0/3()	2/9(bpsE;bpsH)	0()	184[ST-142 complex](7/7)	Group_IV(cereus_sensu_stricto)	B. cereus s.s.	bcereus	184	5601	High_Quality	BMB171	Unknown	Unknown	Unknown	Unknown	Unknown	Unknown	Laboratory	Laboratory	Acrystalliferous mutant strain with a high transformation frequency	Unknown	Unknown	NA	Publication (doi: 10.1128/JB.00562-10)	None (PM);None (LC)	v1.1	Mix	Others	Others
BTDB_2022-0000488.2.clustersCP001903.1_cluster_8	BTDB_2022-0000488	4496	GCF0001105	BTDB_2022-0000021.2.clustersDRX057099_00002_cluster_2	AS.BTDB_2025-0004013_JBAWLE010000009.region001	AS.BTDB_2022-0003125_c00169_GCA_015...region001	bacillus_mibig_only_high.gbk	GCA_000092165.1	PRJNA43631,PRJNA608517	SAMN02603314	GCA_000092165.1	Not_Applicable	Not_Applicable	Not_Applicable	Not_Applicable	No_change_to_NCBI_assembly	NA	NA	NA	2	5643051	5330088	5330088	35.18	99.43	0.03	Bacillus_A	Bacillus_A_cereus	cereus s.s.(97.0282211303711)	No subspecies	frankland(97.0282211303711)	cereus(98.86652374267578)	0/3()	0/4()	3/3(nheA;nheB;nheC)	4/4(hblA;hblB;hblC;hblD)	1/1(cytK-2)	1/1(sph)	0/5()	0/3()	2/9(bpsE;bpsH)	0()	184[ST-142 complex](7/7)	Group_IV(cereus_sensu_stricto)	B. cereus s.s.	bcereus	184	5601	High_Quality	BMB171	Unknown	Unknown	Unknown	Unknown	Unknown	Unknown	Laboratory	Laboratory	Acrystalliferous mutant strain with a high transformation frequency	Unknown	Unknown	NA	Publication (doi: 10.1128/JB.00562-10)	None (PM);None (LC)	v1.1	Mix	Others	Terpene
BTDB_2022-0000488.2.clustersCP001903.1_cluster_9	BTDB_2022-0000488	12126	GCF0000369	BTDB_2024-0000113.1.clusterscontig00008_cluster_1	BTDB_2025-0003386.1.clustersSAMN34374858-SRR27678686_00001_cluster_8	BTDB_2025-0001505.1.clustersJAKJPS010000001.1_cluster_1	bacillus_mibig_only_high.gbk	GCA_000092165.1	PRJNA43631,PRJNA608517	SAMN02603314	GCA_000092165.1	Not_Applicable	Not_Applicable	Not_Applicable	Not_Applicable	No_change_to_NCBI_assembly	NA	NA	NA	2	5643051	5330088	5330088	35.18	99.43	0.03	Bacillus_A	Bacillus_A_cereus	cereus s.s.(97.0282211303711)	No subspecies	frankland(97.0282211303711)	cereus(98.86652374267578)	0/3()	0/4()	3/3(nheA;nheB;nheC)	4/4(hblA;hblB;hblC;hblD)	1/1(cytK-2)	1/1(sph)	0/5()	0/3()	2/9(bpsE;bpsH)	0()	184[ST-142 complex](7/7)	Group_IV(cereus_sensu_stricto)	B. cereus s.s.	bcereus	184	5601	High_Quality	BMB171	Unknown	Unknown	Unknown	Unknown	Unknown	Unknown	Laboratory	Laboratory	Acrystalliferous mutant strain with a high transformation frequency	Unknown	Unknown	NA	Publication (doi: 10.1128/JB.00562-10)	None (PM);None (LC)	v1.1	GECCO	Others	Others
BTDB_2022-0000488.2.clustersCP001904.1_cluster_1	BTDB_2022-0000488	38020	GCF0000609	AS.BTDB_2025-0001733_JAOPSI010000001.region002	AS.BTDB_2022-0006397_c00007_SAMN038...region001	AS.BTDB_2022-0000488_CP001904.1.region001	bacillus_mibig_only_high.gbk	GCA_000092165.1	PRJNA43631,PRJNA608517	SAMN02603314	GCA_000092165.1	Not_Applicable	Not_Applicable	Not_Applicable	Not_Applicable	No_change_to_NCBI_assembly	NA	NA	NA	2	5643051	5330088	5330088	35.18	99.43	0.03	Bacillus_A	Bacillus_A_cereus	cereus s.s.(97.0282211303711)	No subspecies	frankland(97.0282211303711)	cereus(98.86652374267578)	0/3()	0/4()	3/3(nheA;nheB;nheC)	4/4(hblA;hblB;hblC;hblD)	1/1(cytK-2)	1/1(sph)	0/5()	0/3()	2/9(bpsE;bpsH)	0()	184[ST-142 complex](7/7)	Group_IV(cereus_sensu_stricto)	B. cereus s.s.	bcereus	184	5601	High_Quality	BMB171	Unknown	Unknown	Unknown	Unknown	Unknown	Unknown	Laboratory	Laboratory	Acrystalliferous mutant strain with a high transformation frequency	Unknown	Unknown	NA	Publication (doi: 10.1128/JB.00562-10)	None (PM);None (LC)	v1.1	Mix	NRP	NRP
BTDB_2022-0000489.2.clustersCP001746.1_cluster_10	BTDB_2022-0000489	12575	GCF0000369	BTDB_2024-0000113.1.clusterscontig00008_cluster_1	BTDB_2025-0002893.1.clustersSAMN33769612-SRR23876461_00001_cluster_1	BTDB_2022-0003484.2.clustersSAMD00203342_2_cluster_1	bacillus_mibig_only_high.gbk	GCA_000143605.1	PRJNA36309,PRJNA608517	SAMN02603256	GCA_000143605.1	Not_Applicable	Not_Applicable	Not_Applicable	Not_Applicable	No_change_to_NCBI_assembly	NA	NA	NA	4	5486649	5196054	5196054	35.25	99.43	0	Bacillus_A	Bacillus_A_anthracis	mosaicus(97.95818328857422)	No subspecies	anthracis(97.73426818847656)	anthracis(98.08197784423828)	3/3(cya;lef;pagA)	0/4()	3/3(nheA;nheB;nheC)	0/4()	0/1()	1/1(sph)	5/5(capA;capB;capC;capD;capE)	3/3(hasA;hasB;hasC)	1/9(bpsE)	0()	935[ST-365 complex](7/7)	Group_III(mosaicus)	B. mosaicus biovar Anthracis; B. Anthracis	bcereus	935	5587	High_Quality	CI	2002	Africa	Côte d'Ivoire	Unknown	CIV	Unknown	Animal_Mammal	Animal_Mammal:Clinical	Fatal anthrax in chimpanzee Léo	Unknown	Unknown	Isolated from Taï National Park	Publication (doi: 10.1371/journal.pone.0010986; doi: 10.1038/nature02722)	None (PM);None (LC)	v1.1	GECCO	Others	Others
BTDB_2022-0000489.2.clustersCP001746.1_cluster_2	BTDB_2022-0000489	13145	GCF0001454	BTDB_2025-0004010.1.clustersJBAWLH010000015.1_cluster_1	BTDB_2022-0001761.2.clustersGCA_002562035.1_Contig_177_cluster_1	BTDB_2022-0000053.2.clustersERX1545849-ERR1474712_00010_cluster_1	bacillus_mibig_only_high.gbk	GCA_000143605.1	PRJNA36309,PRJNA608517	SAMN02603256	GCA_000143605.1	Not_Applicable	Not_Applicable	Not_Applicable	Not_Applicable	No_change_to_NCBI_assembly	NA	NA	NA	4	5486649	5196054	5196054	35.25	99.43	0	Bacillus_A	Bacillus_A_anthracis	mosaicus(97.95818328857422)	No subspecies	anthracis(97.73426818847656)	anthracis(98.08197784423828)	3/3(cya;lef;pagA)	0/4()	3/3(nheA;nheB;nheC)	0/4()	0/1()	1/1(sph)	5/5(capA;capB;capC;capD;capE)	3/3(hasA;hasB;hasC)	1/9(bpsE)	0()	935[ST-365 complex](7/7)	Group_III(mosaicus)	B. mosaicus biovar Anthracis; B. Anthracis	bcereus	935	5587	High_Quality	CI	2002	Africa	Côte d'Ivoire	Unknown	CIV	Unknown	Animal_Mammal	Animal_Mammal:Clinical	Fatal anthrax in chimpanzee Léo	Unknown	Unknown	Isolated from Taï National Park	Publication (doi: 10.1371/journal.pone.0010986; doi: 10.1038/nature02722)	None (PM);None (LC)	v1.1	GECCO	Saccharide	Saccharide
BTDB_2022-0000489.2.clustersCP001746.1_cluster_3	BTDB_2022-0000489	14289	GCF0000364	BTDB_2025-0001412.1.clustersSAMN22842844-SRR16706344_00035_cluster_1	BTDB_2022-0000046.2.clustersDRX157096_00005_cluster_2	BTDB_2025-0000495.1.clustersLGCC01000030.1_cluster_1	bacillus_mibig_only_high.gbk	GCA_000143605.1	PRJNA36309,PRJNA608517	SAMN02603256	GCA_000143605.1	Not_Applicable	Not_Applicable	Not_Applicable	Not_Applicable	No_change_to_NCBI_assembly	NA	NA	NA	4	5486649	5196054	5196054	35.25	99.43	0	Bacillus_A	Bacillus_A_anthracis	mosaicus(97.95818328857422)	No subspecies	anthracis(97.73426818847656)	anthracis(98.08197784423828)	3/3(cya;lef;pagA)	0/4()	3/3(nheA;nheB;nheC)	0/4()	0/1()	1/1(sph)	5/5(capA;capB;capC;capD;capE)	3/3(hasA;hasB;hasC)	1/9(bpsE)	0()	935[ST-365 complex](7/7)	Group_III(mosaicus)	B. mosaicus biovar Anthracis; B. Anthracis	bcereus	935	5587	High_Quality	CI	2002	Africa	Côte d'Ivoire	Unknown	CIV	Unknown	Animal_Mammal	Animal_Mammal:Clinical	Fatal anthrax in chimpanzee Léo	Unknown	Unknown	Isolated from Taï National Park	Publication (doi: 10.1371/journal.pone.0010986; doi: 10.1038/nature02722)	None (PM);None (LC)	v1.1	MIBiG	Others	Others
BTDB_2022-0000489.2.clustersCP001746.1_cluster_4	BTDB_2022-0000489	25663	GCF0000586	AS.BTDB_2022-0003275_CP066187.1.region006	AS.BTDB_2022-0000489_CP001746.1.region003	AS.BTDB_2022-0000053_c00008_ERX1545...region001	bacillus_mibig_only_high.gbk	GCA_000143605.1	PRJNA36309,PRJNA608517	SAMN02603256	GCA_000143605.1	Not_Applicable	Not_Applicable	Not_Applicable	Not_Applicable	No_change_to_NCBI_assembly	NA	NA	NA	4	5486649	5196054	5196054	35.25	99.43	0	Bacillus_A	Bacillus_A_anthracis	mosaicus(97.95818328857422)	No subspecies	anthracis(97.73426818847656)	anthracis(98.08197784423828)	3/3(cya;lef;pagA)	0/4()	3/3(nheA;nheB;nheC)	0/4()	0/1()	1/1(sph)	5/5(capA;capB;capC;capD;capE)	3/3(hasA;hasB;hasC)	1/9(bpsE)	0()	935[ST-365 complex](7/7)	Group_III(mosaicus)	B. mosaicus biovar Anthracis; B. Anthracis	bcereus	935	5587	High_Quality	CI	2002	Africa	Côte d'Ivoire	Unknown	CIV	Unknown	Animal_Mammal	Animal_Mammal:Clinical	Fatal anthrax in chimpanzee Léo	Unknown	Unknown	Isolated from Taï National Park	Publication (doi: 10.1371/journal.pone.0010986; doi: 10.1038/nature02722)	None (PM);None (LC)	v1.1	Mix	NRP	NRP
BTDB_2022-0000489.2.clustersCP001746.1_cluster_6	BTDB_2022-0000489	1503	GCF0000631	BTDB_2025-0001762.1.clustersSAMN29019229_1_cluster_7	BTDB_2025-0001016.1.clustersSAMN16279297-SRR12728167_00255_cluster_1	BTDB_2025-0001016.1.clustersSAMN16279297-SRR12728167_00255_cluster_1	bacillus_mibig_only_high.gbk	GCA_000143605.1	PRJNA36309,PRJNA608517	SAMN02603256	GCA_000143605.1	Not_Applicable	Not_Applicable	Not_Applicable	Not_Applicable	No_change_to_NCBI_assembly	NA	NA	NA	4	5486649	5196054	5196054	35.25	99.43	0	Bacillus_A	Bacillus_A_anthracis	mosaicus(97.95818328857422)	No subspecies	anthracis(97.73426818847656)	anthracis(98.08197784423828)	3/3(cya;lef;pagA)	0/4()	3/3(nheA;nheB;nheC)	0/4()	0/1()	1/1(sph)	5/5(capA;capB;capC;capD;capE)	3/3(hasA;hasB;hasC)	1/9(bpsE)	0()	935[ST-365 complex](7/7)	Group_III(mosaicus)	B. mosaicus biovar Anthracis; B. Anthracis	bcereus	935	5587	High_Quality	CI	2002	Africa	Côte d'Ivoire	Unknown	CIV	Unknown	Animal_Mammal	Animal_Mammal:Clinical	Fatal anthrax in chimpanzee Léo	Unknown	Unknown	Isolated from Taï National Park	Publication (doi: 10.1371/journal.pone.0010986; doi: 10.1038/nature02722)	None (PM);None (LC)	v1.1	Mix	Others	Others
BTDB_2022-0000489.2.clustersCP001746.1_cluster_8	BTDB_2022-0000489	11060	GCF0000517	BTDB_2024-0000034.1.clusterscontig00009_cluster_1	BTDB_2022-0001138.2.clustersNFDL01000110.1_cluster_1	BTDB_2025-0000341.1.clustersSAMEA114005692-ERR11677071_00011_cluster_2	bacillus_mibig_only_high.gbk	GCA_000143605.1	PRJNA36309,PRJNA608517	SAMN02603256	GCA_000143605.1	Not_Applicable	Not_Applicable	Not_Applicable	Not_Applicable	No_change_to_NCBI_assembly	NA	NA	NA	4	5486649	5196054	5196054	35.25	99.43	0	Bacillus_A	Bacillus_A_anthracis	mosaicus(97.95818328857422)	No subspecies	anthracis(97.73426818847656)	anthracis(98.08197784423828)	3/3(cya;lef;pagA)	0/4()	3/3(nheA;nheB;nheC)	0/4()	0/1()	1/1(sph)	5/5(capA;capB;capC;capD;capE)	3/3(hasA;hasB;hasC)	1/9(bpsE)	0()	935[ST-365 complex](7/7)	Group_III(mosaicus)	B. mosaicus biovar Anthracis; B. Anthracis	bcereus	935	5587	High_Quality	CI	2002	Africa	Côte d'Ivoire	Unknown	CIV	Unknown	Animal_Mammal	Animal_Mammal:Clinical	Fatal anthrax in chimpanzee Léo	Unknown	Unknown	Isolated from Taï National Park	Publication (doi: 10.1371/journal.pone.0010986; doi: 10.1038/nature02722)	None (PM);None (LC)	v1.1	GECCO	Others	Others
BTDB_2022-0000489.2.clustersCP001746.1_cluster_9	BTDB_2022-0000489	4495	GCF0001105	BTDB_2022-0000021.2.clustersDRX057099_00002_cluster_2	AS.BTDB_2022-0004612_SRX1219304_00002.region001	AS.BTDB_2022-0000053_c00003_ERX1545...region001	bacillus_mibig_only_high.gbk	GCA_000143605.1	PRJNA36309,PRJNA608517	SAMN02603256	GCA_000143605.1	Not_Applicable	Not_Applicable	Not_Applicable	Not_Applicable	No_change_to_NCBI_assembly	NA	NA	NA	4	5486649	5196054	5196054	35.25	99.43	0	Bacillus_A	Bacillus_A_anthracis	mosaicus(97.95818328857422)	No subspecies	anthracis(97.73426818847656)	anthracis(98.08197784423828)	3/3(cya;lef;pagA)	0/4()	3/3(nheA;nheB;nheC)	0/4()	0/1()	1/1(sph)	5/5(capA;capB;capC;capD;capE)	3/3(hasA;hasB;hasC)	1/9(bpsE)	0()	935[ST-365 complex](7/7)	Group_III(mosaicus)	B. mosaicus biovar Anthracis; B. Anthracis	bcereus	935	5587	High_Quality	CI	2002	Africa	Côte d'Ivoire	Unknown	CIV	Unknown	Animal_Mammal	Animal_Mammal:Clinical	Fatal anthrax in chimpanzee Léo	Unknown	Unknown	Isolated from Taï National Park	Publication (doi: 10.1371/journal.pone.0010986; doi: 10.1038/nature02722)	None (PM);None (LC)	v1.1	Mix	Others	Terpene
BTDB_2022-0000489.2.clustersCP001748.1_cluster_1	BTDB_2022-0000489	4759	GCF0000808	BTDB_2022-0001001.2.clustersMACI01000012.1_cluster_1	BTDB_2022-0000053.2.clustersERX1545849-ERR1474712_00016_cluster_1	BTDB_2022-0000053.2.clustersERX1545849-ERR1474712_00016_cluster_1	bacillus_mibig_only_high.gbk	GCA_000143605.1	PRJNA36309,PRJNA608517	SAMN02603256	GCA_000143605.1	Not_Applicable	Not_Applicable	Not_Applicable	Not_Applicable	No_change_to_NCBI_assembly	NA	NA	NA	4	5486649	5196054	5196054	35.25	99.43	0	Bacillus_A	Bacillus_A_anthracis	mosaicus(97.95818328857422)	No subspecies	anthracis(97.73426818847656)	anthracis(98.08197784423828)	3/3(cya;lef;pagA)	0/4()	3/3(nheA;nheB;nheC)	0/4()	0/1()	1/1(sph)	5/5(capA;capB;capC;capD;capE)	3/3(hasA;hasB;hasC)	1/9(bpsE)	0()	935[ST-365 complex](7/7)	Group_III(mosaicus)	B. mosaicus biovar Anthracis; B. Anthracis	bcereus	935	5587	High_Quality	CI	2002	Africa	Côte d'Ivoire	Unknown	CIV	Unknown	Animal_Mammal	Animal_Mammal:Clinical	Fatal anthrax in chimpanzee Léo	Unknown	Unknown	Isolated from Taï National Park	Publication (doi: 10.1371/journal.pone.0010986; doi: 10.1038/nature02722)	None (PM);None (LC)	v1.1	GECCO	Others	Others
BTDB_2022-0000490.2.clustersGCA_000160895.1_Contig_106_cluster_1	BTDB_2022-0000490	66359	GCF0000716	AS.BTDB_2025-0001878_c00005_SAMN313...region001	AS.BTDB_2025-0003424_CP125662.1.region001	AS.BTDB_2025-0000721_c00094_SAMN122...region001	bacillus_mibig_only_high.gbk	GCA_000160895.1	PRJNA29671,PRJNA608517	SAMN00715886	GCA_000160895.1	Not_Applicable	Not_Applicable	Not_Applicable	Not_Applicable	Scaffolds_split_into_contigs	NA	NA	NA	190	5896509	69057	209465	34.79	99.43	0.07	Bacillus_A	Bacillus_A_bombysepticus	cereus s.s.(97.9991455078125)	No subspecies	frankland(97.9991455078125)	cereus(96.82455444335938)	0/3()	0/4()	3/3(nheA;nheB;nheC)	4/4(hblA;hblB;hblC;hblD)	1/1(cytK-2)	1/1(sph)	0/5()	0/3()	1/9(bpsE)	0()	33[No clonal complex](7/7)	Group_IV(cereus_sensu_stricto)	B. cereus s.s.	bcereus	33	5863	High_Quality	ATCC 10876	Unknown	Unknown	Unknown	Unknown	Unknown	Unknown	Environmental	Environmental	Contaminated flask	Unknown	Unknown	Mesophilic bacterium that was isolated from contaminated flask	URL (https://bacdive.dsmz.de/strain/628); BioProject	None (PM);None (LC)	v1.1	MIBiG	NRP-PKS	Others
BTDB_2022-0000490.2.clustersGCA_000160895.1_Contig_126_cluster_1	BTDB_2022-0000490	12622	GCF0000716	AS.BTDB_2025-0001878_c00005_SAMN313...region001	AS.BTDB_2025-0003424_CP125662.1.region001	AS.BTDB_2025-0000721_c00094_SAMN122...region001	bacillus_mibig_only_high.gbk	GCA_000160895.1	PRJNA29671,PRJNA608517	SAMN00715886	GCA_000160895.1	Not_Applicable	Not_Applicable	Not_Applicable	Not_Applicable	Scaffolds_split_into_contigs	NA	NA	NA	190	5896509	69057	209465	34.79	99.43	0.07	Bacillus_A	Bacillus_A_bombysepticus	cereus s.s.(97.9991455078125)	No subspecies	frankland(97.9991455078125)	cereus(96.82455444335938)	0/3()	0/4()	3/3(nheA;nheB;nheC)	4/4(hblA;hblB;hblC;hblD)	1/1(cytK-2)	1/1(sph)	0/5()	0/3()	1/9(bpsE)	0()	33[No clonal complex](7/7)	Group_IV(cereus_sensu_stricto)	B. cereus s.s.	bcereus	33	5863	High_Quality	ATCC 10876	Unknown	Unknown	Unknown	Unknown	Unknown	Unknown	Environmental	Environmental	Contaminated flask	Unknown	Unknown	Mesophilic bacterium that was isolated from contaminated flask	URL (https://bacdive.dsmz.de/strain/628); BioProject	None (PM);None (LC)	v1.1	MIBiG	NRP	Others
BTDB_2022-0000490.2.clustersGCA_000160895.1_Contig_201_cluster_1	BTDB_2022-0000490	14119	GCF0000669	AS.BTDB_2025-0004095_CP152429.1.region001	AS.BTDB_2022-0002631_c00036_GCA_003...region001	AS.BTDB_2022-0000663_c00033_GCA_000...region001	bacillus_mibig_only_high.gbk	GCA_000160895.1	PRJNA29671,PRJNA608517	SAMN00715886	GCA_000160895.1	Not_Applicable	Not_Applicable	Not_Applicable	Not_Applicable	Scaffolds_split_into_contigs	NA	NA	NA	190	5896509	69057	209465	34.79	99.43	0.07	Bacillus_A	Bacillus_A_bombysepticus	cereus s.s.(97.9991455078125)	No subspecies	frankland(97.9991455078125)	cereus(96.82455444335938)	0/3()	0/4()	3/3(nheA;nheB;nheC)	4/4(hblA;hblB;hblC;hblD)	1/1(cytK-2)	1/1(sph)	0/5()	0/3()	1/9(bpsE)	0()	33[No clonal complex](7/7)	Group_IV(cereus_sensu_stricto)	B. cereus s.s.	bcereus	33	5863	High_Quality	ATCC 10876	Unknown	Unknown	Unknown	Unknown	Unknown	Unknown	Environmental	Environmental	Contaminated flask	Unknown	Unknown	Mesophilic bacterium that was isolated from contaminated flask	URL (https://bacdive.dsmz.de/strain/628); BioProject	None (PM);None (LC)	v1.1	MIBiG	NRP	NRP
BTDB_2022-0000490.2.clustersGCA_000160895.1_Contig_215_cluster_1	BTDB_2022-0000490	18089	GCF0000669	AS.BTDB_2025-0004095_CP152429.1.region001	AS.BTDB_2022-0002631_c00036_GCA_003...region001	AS.BTDB_2022-0000663_c00033_GCA_000...region001	bacillus_mibig_only_high.gbk	GCA_000160895.1	PRJNA29671,PRJNA608517	SAMN00715886	GCA_000160895.1	Not_Applicable	Not_Applicable	Not_Applicable	Not_Applicable	Scaffolds_split_into_contigs	NA	NA	NA	190	5896509	69057	209465	34.79	99.43	0.07	Bacillus_A	Bacillus_A_bombysepticus	cereus s.s.(97.9991455078125)	No subspecies	frankland(97.9991455078125)	cereus(96.82455444335938)	0/3()	0/4()	3/3(nheA;nheB;nheC)	4/4(hblA;hblB;hblC;hblD)	1/1(cytK-2)	1/1(sph)	0/5()	0/3()	1/9(bpsE)	0()	33[No clonal complex](7/7)	Group_IV(cereus_sensu_stricto)	B. cereus s.s.	bcereus	33	5863	High_Quality	ATCC 10876	Unknown	Unknown	Unknown	Unknown	Unknown	Unknown	Environmental	Environmental	Contaminated flask	Unknown	Unknown	Mesophilic bacterium that was isolated from contaminated flask	URL (https://bacdive.dsmz.de/strain/628); BioProject	None (PM);None (LC)	v1.1	MIBiG	NRP	NRP
BTDB_2022-0000490.2.clustersGCA_000160895.1_Contig_220_cluster_1	BTDB_2022-0000490	9807	GCF0000669	AS.BTDB_2025-0004095_CP152429.1.region001	AS.BTDB_2022-0002631_c00036_GCA_003...region001	AS.BTDB_2022-0002631_c00036_GCA_003...region001	bacillus_mibig_only_high.gbk	GCA_000160895.1	PRJNA29671,PRJNA608517	SAMN00715886	GCA_000160895.1	Not_Applicable	Not_Applicable	Not_Applicable	Not_Applicable	Scaffolds_split_into_contigs	NA	NA	NA	190	5896509	69057	209465	34.79	99.43	0.07	Bacillus_A	Bacillus_A_bombysepticus	cereus s.s.(97.9991455078125)	No subspecies	frankland(97.9991455078125)	cereus(96.82455444335938)	0/3()	0/4()	3/3(nheA;nheB;nheC)	4/4(hblA;hblB;hblC;hblD)	1/1(cytK-2)	1/1(sph)	0/5()	0/3()	1/9(bpsE)	0()	33[No clonal complex](7/7)	Group_IV(cereus_sensu_stricto)	B. cereus s.s.	bcereus	33	5863	High_Quality	ATCC 10876	Unknown	Unknown	Unknown	Unknown	Unknown	Unknown	Environmental	Environmental	Contaminated flask	Unknown	Unknown	Mesophilic bacterium that was isolated from contaminated flask	URL (https://bacdive.dsmz.de/strain/628); BioProject	None (PM);None (LC)	v1.1	MIBiG	NRP	NRP
BTDB_2022-0000490.2.clustersGCA_000160895.1_Contig_30_cluster_1	BTDB_2022-0000490	2511	GCF0001140	BTDB_2022-0006376.1.clustersSAMN03010437-SRR2175484_00223_cluster_1	BTDB_2022-0006376.1.clustersSAMN03010437-SRR2175484_00223_cluster_1	BTDB_2022-0001663.2.clustersGCA_002559855.1_Contig_39_cluster_1	bacillus_mibig_only_high.gbk	GCA_000160895.1	PRJNA29671,PRJNA608517	SAMN00715886	GCA_000160895.1	Not_Applicable	Not_Applicable	Not_Applicable	Not_Applicable	Scaffolds_split_into_contigs	NA	NA	NA	190	5896509	69057	209465	34.79	99.43	0.07	Bacillus_A	Bacillus_A_bombysepticus	cereus s.s.(97.9991455078125)	No subspecies	frankland(97.9991455078125)	cereus(96.82455444335938)	0/3()	0/4()	3/3(nheA;nheB;nheC)	4/4(hblA;hblB;hblC;hblD)	1/1(cytK-2)	1/1(sph)	0/5()	0/3()	1/9(bpsE)	0()	33[No clonal complex](7/7)	Group_IV(cereus_sensu_stricto)	B. cereus s.s.	bcereus	33	5863	High_Quality	ATCC 10876	Unknown	Unknown	Unknown	Unknown	Unknown	Unknown	Environmental	Environmental	Contaminated flask	Unknown	Unknown	Mesophilic bacterium that was isolated from contaminated flask	URL (https://bacdive.dsmz.de/strain/628); BioProject	None (PM);None (LC)	v1.1	Mix	Others	Others
BTDB_2022-0000490.2.clustersGCA_000160895.1_Contig_51_cluster_1	BTDB_2022-0000490	12478	GCF0000364	BTDB_2025-0001412.1.clustersSAMN22842844-SRR16706344_00035_cluster_1	BTDB_2022-0000805.2.clustersGCA_001008595.1_Contig_84_cluster_1	BTDB_2022-0000354.2.clustersERX463593_00022_cluster_1	bacillus_mibig_only_high.gbk	GCA_000160895.1	PRJNA29671,PRJNA608517	SAMN00715886	GCA_000160895.1	Not_Applicable	Not_Applicable	Not_Applicable	Not_Applicable	Scaffolds_split_into_contigs	NA	NA	NA	190	5896509	69057	209465	34.79	99.43	0.07	Bacillus_A	Bacillus_A_bombysepticus	cereus s.s.(97.9991455078125)	No subspecies	frankland(97.9991455078125)	cereus(96.82455444335938)	0/3()	0/4()	3/3(nheA;nheB;nheC)	4/4(hblA;hblB;hblC;hblD)	1/1(cytK-2)	1/1(sph)	0/5()	0/3()	1/9(bpsE)	0()	33[No clonal complex](7/7)	Group_IV(cereus_sensu_stricto)	B. cereus s.s.	bcereus	33	5863	High_Quality	ATCC 10876	Unknown	Unknown	Unknown	Unknown	Unknown	Unknown	Environmental	Environmental	Contaminated flask	Unknown	Unknown	Mesophilic bacterium that was isolated from contaminated flask	URL (https://bacdive.dsmz.de/strain/628); BioProject	None (PM);None (LC)	v1.1	MIBiG	Others	Others
BTDB_2022-0000490.2.clustersGCA_000160895.1_Contig_55_cluster_1	BTDB_2022-0000490	25686	GCF0000586	AS.BTDB_2022-0003275_CP066187.1.region006	AS.BTDB_2025-0001685_c00021_SAMN275...region001	AS.BTDB_2022-0000490_c00048_GCA_000...region001	bacillus_mibig_only_high.gbk	GCA_000160895.1	PRJNA29671,PRJNA608517	SAMN00715886	GCA_000160895.1	Not_Applicable	Not_Applicable	Not_Applicable	Not_Applicable	Scaffolds_split_into_contigs	NA	NA	NA	190	5896509	69057	209465	34.79	99.43	0.07	Bacillus_A	Bacillus_A_bombysepticus	cereus s.s.(97.9991455078125)	No subspecies	frankland(97.9991455078125)	cereus(96.82455444335938)	0/3()	0/4()	3/3(nheA;nheB;nheC)	4/4(hblA;hblB;hblC;hblD)	1/1(cytK-2)	1/1(sph)	0/5()	0/3()	1/9(bpsE)	0()	33[No clonal complex](7/7)	Group_IV(cereus_sensu_stricto)	B. cereus s.s.	bcereus	33	5863	High_Quality	ATCC 10876	Unknown	Unknown	Unknown	Unknown	Unknown	Unknown	Environmental	Environmental	Contaminated flask	Unknown	Unknown	Mesophilic bacterium that was isolated from contaminated flask	URL (https://bacdive.dsmz.de/strain/628); BioProject	None (PM);None (LC)	v1.1	Mix	NRP	NRP
BTDB_2022-0000490.2.clustersGCA_000160895.1_Contig_56_cluster_1	BTDB_2022-0000490	30610	GCF0000602	AS.BTDB_2022-0000660_c00035_GCA_000...region001	AS.BTDB_2022-0000481_CP001176.1.region005	AS.BTDB_2025-0004257_c00009_SAMN419...region001	bacillus_mibig_only_high.gbk	GCA_000160895.1	PRJNA29671,PRJNA608517	SAMN00715886	GCA_000160895.1	Not_Applicable	Not_Applicable	Not_Applicable	Not_Applicable	Scaffolds_split_into_contigs	NA	NA	NA	190	5896509	69057	209465	34.79	99.43	0.07	Bacillus_A	Bacillus_A_bombysepticus	cereus s.s.(97.9991455078125)	No subspecies	frankland(97.9991455078125)	cereus(96.82455444335938)	0/3()	0/4()	3/3(nheA;nheB;nheC)	4/4(hblA;hblB;hblC;hblD)	1/1(cytK-2)	1/1(sph)	0/5()	0/3()	1/9(bpsE)	0()	33[No clonal complex](7/7)	Group_IV(cereus_sensu_stricto)	B. cereus s.s.	bcereus	33	5863	High_Quality	ATCC 10876	Unknown	Unknown	Unknown	Unknown	Unknown	Unknown	Environmental	Environmental	Contaminated flask	Unknown	Unknown	Mesophilic bacterium that was isolated from contaminated flask	URL (https://bacdive.dsmz.de/strain/628); BioProject	None (PM);None (LC)	v1.1	MIBiG	NRP	NRP
BTDB_2022-0000490.2.clustersGCA_000160895.1_Contig_64_cluster_1	BTDB_2022-0000490	31430	GCF0000532	AS.BTDB_2025-0001221_SAMN18335939_1.region003	AS.BTDB_2022-0001778_c00147_GCA_002...region001	AS.BTDB_2022-0000717_c00004_SAMN027...region001	bacillus_mibig_only_high.gbk	GCA_000160895.1	PRJNA29671,PRJNA608517	SAMN00715886	GCA_000160895.1	Not_Applicable	Not_Applicable	Not_Applicable	Not_Applicable	Scaffolds_split_into_contigs	NA	NA	NA	190	5896509	69057	209465	34.79	99.43	0.07	Bacillus_A	Bacillus_A_bombysepticus	cereus s.s.(97.9991455078125)	No subspecies	frankland(97.9991455078125)	cereus(96.82455444335938)	0/3()	0/4()	3/3(nheA;nheB;nheC)	4/4(hblA;hblB;hblC;hblD)	1/1(cytK-2)	1/1(sph)	0/5()	0/3()	1/9(bpsE)	0()	33[No clonal complex](7/7)	Group_IV(cereus_sensu_stricto)	B. cereus s.s.	bcereus	33	5863	High_Quality	ATCC 10876	Unknown	Unknown	Unknown	Unknown	Unknown	Unknown	Environmental	Environmental	Contaminated flask	Unknown	Unknown	Mesophilic bacterium that was isolated from contaminated flask	URL (https://bacdive.dsmz.de/strain/628); BioProject	None (PM);None (LC)	v1.1	Mix	NRP	NRP
BTDB_2022-0000490.2.clustersGCA_000160895.1_Contig_79_cluster_1	BTDB_2022-0000490	10384	GCF0000517	BTDB_2024-0000034.1.clusterscontig00009_cluster_1	BTDB_2022-0001191.2.clustersGCA_002147955.1_Contig_61_cluster_1	BTDB_2022-0001191.2.clustersGCA_002147955.1_Contig_61_cluster_1	bacillus_mibig_only_high.gbk	GCA_000160895.1	PRJNA29671,PRJNA608517	SAMN00715886	GCA_000160895.1	Not_Applicable	Not_Applicable	Not_Applicable	Not_Applicable	Scaffolds_split_into_contigs	NA	NA	NA	190	5896509	69057	209465	34.79	99.43	0.07	Bacillus_A	Bacillus_A_bombysepticus	cereus s.s.(97.9991455078125)	No subspecies	frankland(97.9991455078125)	cereus(96.82455444335938)	0/3()	0/4()	3/3(nheA;nheB;nheC)	4/4(hblA;hblB;hblC;hblD)	1/1(cytK-2)	1/1(sph)	0/5()	0/3()	1/9(bpsE)	0()	33[No clonal complex](7/7)	Group_IV(cereus_sensu_stricto)	B. cereus s.s.	bcereus	33	5863	High_Quality	ATCC 10876	Unknown	Unknown	Unknown	Unknown	Unknown	Unknown	Environmental	Environmental	Contaminated flask	Unknown	Unknown	Mesophilic bacterium that was isolated from contaminated flask	URL (https://bacdive.dsmz.de/strain/628); BioProject	None (PM);None (LC)	v1.1	GECCO	Others	Others
BTDB_2022-0000490.2.clustersGCA_000160895.1_Contig_82_cluster_1	BTDB_2022-0000490	4649	GCF0001105	BTDB_2022-0000021.2.clustersDRX057099_00002_cluster_2	AS.BTDB_2022-0002002_c00009_GCA_002...region001	AS.BTDB_2025-0000001_barcode01_00001.region004	bacillus_mibig_only_high.gbk	GCA_000160895.1	PRJNA29671,PRJNA608517	SAMN00715886	GCA_000160895.1	Not_Applicable	Not_Applicable	Not_Applicable	Not_Applicable	Scaffolds_split_into_contigs	NA	NA	NA	190	5896509	69057	209465	34.79	99.43	0.07	Bacillus_A	Bacillus_A_bombysepticus	cereus s.s.(97.9991455078125)	No subspecies	frankland(97.9991455078125)	cereus(96.82455444335938)	0/3()	0/4()	3/3(nheA;nheB;nheC)	4/4(hblA;hblB;hblC;hblD)	1/1(cytK-2)	1/1(sph)	0/5()	0/3()	1/9(bpsE)	0()	33[No clonal complex](7/7)	Group_IV(cereus_sensu_stricto)	B. cereus s.s.	bcereus	33	5863	High_Quality	ATCC 10876	Unknown	Unknown	Unknown	Unknown	Unknown	Unknown	Environmental	Environmental	Contaminated flask	Unknown	Unknown	Mesophilic bacterium that was isolated from contaminated flask	URL (https://bacdive.dsmz.de/strain/628); BioProject	None (PM);None (LC)	v1.1	Mix	Others	Terpene
BTDB_2022-0000490.2.clustersGCA_000160895.1_Contig_96_cluster_1	BTDB_2022-0000490	2724	GCF0000369	BTDB_2024-0000113.1.clusterscontig00008_cluster_1	BTDB_2025-0003386.1.clustersSAMN34374858-SRR27678686_00001_cluster_8	BTDB_2025-0003386.1.clustersSAMN34374858-SRR27678686_00001_cluster_8	bacillus_mibig_only_high.gbk	GCA_000160895.1	PRJNA29671,PRJNA608517	SAMN00715886	GCA_000160895.1	Not_Applicable	Not_Applicable	Not_Applicable	Not_Applicable	Scaffolds_split_into_contigs	NA	NA	NA	190	5896509	69057	209465	34.79	99.43	0.07	Bacillus_A	Bacillus_A_bombysepticus	cereus s.s.(97.9991455078125)	No subspecies	frankland(97.9991455078125)	cereus(96.82455444335938)	0/3()	0/4()	3/3(nheA;nheB;nheC)	4/4(hblA;hblB;hblC;hblD)	1/1(cytK-2)	1/1(sph)	0/5()	0/3()	1/9(bpsE)	0()	33[No clonal complex](7/7)	Group_IV(cereus_sensu_stricto)	B. cereus s.s.	bcereus	33	5863	High_Quality	ATCC 10876	Unknown	Unknown	Unknown	Unknown	Unknown	Unknown	Environmental	Environmental	Contaminated flask	Unknown	Unknown	Mesophilic bacterium that was isolated from contaminated flask	URL (https://bacdive.dsmz.de/strain/628); BioProject	None (PM);None (LC)	v1.1	GECCO	Others	Others
BTDB_2022-0000491.2.clustersGCA_000160915.1_Contig_106_cluster_1	BTDB_2022-0000491	2748	GCF0000369	BTDB_2024-0000113.1.clusterscontig00008_cluster_1	BTDB_2025-0002893.1.clustersSAMN33769612-SRR23876461_00001_cluster_1	BTDB_2025-0004267.1.clustersSAMN41980957-SRR29495230_00002_cluster_1	bacillus_mibig_only_high.gbk	GCA_000160915.1	PRJNA29651,PRJNA608517	SAMN00727655	GCA_000160915.1	Not_Applicable	Not_Applicable	Not_Applicable	Not_Applicable	Scaffolds_split_into_contigs	NA	NA	NA	170	5699310	63170	235073	34.97	99.43	0.57	Bacillus_A	Bacillus_A_anthracis	mosaicus(97.5662841796875)	No subspecies	anthracis(97.4267349243164)	anthracis(97.47598266601562)	0/3()	0/4()	3/3(nheA;nheB;nheC)	4/4(hblA;hblB;hblC;hblD)	0/1()	1/1(sph)	0/5()	0/3()	2/9(bpsE;bpsH)	0()	108[ST-365 complex](7/7)	Group_III(mosaicus)	B. mosaicus	bcereus	108	5698	High_Quality	BGSC 6E1	Unknown	Unknown	Unknown	Unknown	Unknown	Unknown	Unknown	Unknown	Unknown	Unknown	Unknown	Produces chitinase	BioProject	None (PM);None (LC)	v1.1	GECCO	Others	Others
BTDB_2022-0000491.2.clustersGCA_000160915.1_Contig_143_cluster_1	BTDB_2022-0000491	11139	GCF0000943	BTDB_2022-0001134.2.clustersGCA_002146755.1_Contig_105_cluster_1	BTDB_2022-0000491.2.clustersGCA_000160915.1_Contig_143_cluster_1	BTDB_2022-0000491.2.clustersGCA_000160915.1_Contig_143_cluster_1	bacillus_mibig_only_high.gbk	GCA_000160915.1	PRJNA29651,PRJNA608517	SAMN00727655	GCA_000160915.1	Not_Applicable	Not_Applicable	Not_Applicable	Not_Applicable	Scaffolds_split_into_contigs	NA	NA	NA	170	5699310	63170	235073	34.97	99.43	0.57	Bacillus_A	Bacillus_A_anthracis	mosaicus(97.5662841796875)	No subspecies	anthracis(97.4267349243164)	anthracis(97.47598266601562)	0/3()	0/4()	3/3(nheA;nheB;nheC)	4/4(hblA;hblB;hblC;hblD)	0/1()	1/1(sph)	0/5()	0/3()	2/9(bpsE;bpsH)	0()	108[ST-365 complex](7/7)	Group_III(mosaicus)	B. mosaicus	bcereus	108	5698	High_Quality	BGSC 6E1	Unknown	Unknown	Unknown	Unknown	Unknown	Unknown	Unknown	Unknown	Unknown	Unknown	Unknown	Produces chitinase	BioProject	None (PM);None (LC)	v1.1	MIBiG	Others	NRP
BTDB_2022-0000491.2.clustersGCA_000160915.1_Contig_164_cluster_1	BTDB_2022-0000491	20375	GCF0002125	AS.BTDB_2022-0001150_NFDE01000007.1.region001	AS.BTDB_2022-0001150_NFDE01000007.1.region001	AS.BTDB_2022-0001150_NFDE01000007.1.region001	bacillus_mibig_only_high.gbk	GCA_000160915.1	PRJNA29651,PRJNA608517	SAMN00727655	GCA_000160915.1	Not_Applicable	Not_Applicable	Not_Applicable	Not_Applicable	Scaffolds_split_into_contigs	NA	NA	NA	170	5699310	63170	235073	34.97	99.43	0.57	Bacillus_A	Bacillus_A_anthracis	mosaicus(97.5662841796875)	No subspecies	anthracis(97.4267349243164)	anthracis(97.47598266601562)	0/3()	0/4()	3/3(nheA;nheB;nheC)	4/4(hblA;hblB;hblC;hblD)	0/1()	1/1(sph)	0/5()	0/3()	2/9(bpsE;bpsH)	0()	108[ST-365 complex](7/7)	Group_III(mosaicus)	B. mosaicus	bcereus	108	5698	High_Quality	BGSC 6E1	Unknown	Unknown	Unknown	Unknown	Unknown	Unknown	Unknown	Unknown	Unknown	Unknown	Unknown	Produces chitinase	BioProject	None (PM);None (LC)	v1.1	Mix	NRP-PKS	Others
BTDB_2022-0000491.2.clustersGCA_000160915.1_Contig_167_cluster_1	BTDB_2022-0000491	32526	GCF0000603	AS.BTDB_2022-0001268_c00015_GCA_002...region001	AS.BTDB_2022-0001268_c00015_GCA_002...region001	AS.BTDB_2024-0000094_contig00008.region001	bacillus_mibig_only_high.gbk	GCA_000160915.1	PRJNA29651,PRJNA608517	SAMN00727655	GCA_000160915.1	Not_Applicable	Not_Applicable	Not_Applicable	Not_Applicable	Scaffolds_split_into_contigs	NA	NA	NA	170	5699310	63170	235073	34.97	99.43	0.57	Bacillus_A	Bacillus_A_anthracis	mosaicus(97.5662841796875)	No subspecies	anthracis(97.4267349243164)	anthracis(97.47598266601562)	0/3()	0/4()	3/3(nheA;nheB;nheC)	4/4(hblA;hblB;hblC;hblD)	0/1()	1/1(sph)	0/5()	0/3()	2/9(bpsE;bpsH)	0()	108[ST-365 complex](7/7)	Group_III(mosaicus)	B. mosaicus	bcereus	108	5698	High_Quality	BGSC 6E1	Unknown	Unknown	Unknown	Unknown	Unknown	Unknown	Unknown	Unknown	Unknown	Unknown	Unknown	Produces chitinase	BioProject	None (PM);None (LC)	v1.1	Mix	NRP	NRP
BTDB_2022-0000491.2.clustersGCA_000160915.1_Contig_167_cluster_2	BTDB_2022-0000491	9515	GCF0000603	AS.BTDB_2022-0001268_c00015_GCA_002...region001	AS.BTDB_2022-0001268_c00015_GCA_002...region001	AS.BTDB_2024-0000094_contig00008.region001	bacillus_mibig_only_high.gbk	GCA_000160915.1	PRJNA29651,PRJNA608517	SAMN00727655	GCA_000160915.1	Not_Applicable	Not_Applicable	Not_Applicable	Not_Applicable	Scaffolds_split_into_contigs	NA	NA	NA	170	5699310	63170	235073	34.97	99.43	0.57	Bacillus_A	Bacillus_A_anthracis	mosaicus(97.5662841796875)	No subspecies	anthracis(97.4267349243164)	anthracis(97.47598266601562)	0/3()	0/4()	3/3(nheA;nheB;nheC)	4/4(hblA;hblB;hblC;hblD)	0/1()	1/1(sph)	0/5()	0/3()	2/9(bpsE;bpsH)	0()	108[ST-365 complex](7/7)	Group_III(mosaicus)	B. mosaicus	bcereus	108	5698	High_Quality	BGSC 6E1	Unknown	Unknown	Unknown	Unknown	Unknown	Unknown	Unknown	Unknown	Unknown	Unknown	Unknown	Produces chitinase	BioProject	None (PM);None (LC)	v1.1	Mix	NRP	NRP
BTDB_2022-0000491.2.clustersGCA_000160915.1_Contig_194_cluster_1	BTDB_2022-0000491	36691	GCF0000326	BTDB_2025-0000793.1.clustersSAMN14512913-GCA_045004325.1_Contig_1_cluster_19	BTDB_2022-0001268.2.clustersGCA_002201705.1_Contig_13_cluster_1	AS.BTDB_2025-0002246_JAQFNE010000023.region001	bacillus_mibig_only_high.gbk	GCA_000160915.1	PRJNA29651,PRJNA608517	SAMN00727655	GCA_000160915.1	Not_Applicable	Not_Applicable	Not_Applicable	Not_Applicable	Scaffolds_split_into_contigs	NA	NA	NA	170	5699310	63170	235073	34.97	99.43	0.57	Bacillus_A	Bacillus_A_anthracis	mosaicus(97.5662841796875)	No subspecies	anthracis(97.4267349243164)	anthracis(97.47598266601562)	0/3()	0/4()	3/3(nheA;nheB;nheC)	4/4(hblA;hblB;hblC;hblD)	0/1()	1/1(sph)	0/5()	0/3()	2/9(bpsE;bpsH)	0()	108[ST-365 complex](7/7)	Group_III(mosaicus)	B. mosaicus	bcereus	108	5698	High_Quality	BGSC 6E1	Unknown	Unknown	Unknown	Unknown	Unknown	Unknown	Unknown	Unknown	Unknown	Unknown	Unknown	Produces chitinase	BioProject	None (PM);None (LC)	v1.1	Mix	NRP-PKS	Others
BTDB_2022-0000491.2.clustersGCA_000160915.1_Contig_32_cluster_1	BTDB_2022-0000491	11341	GCF0001454	BTDB_2025-0004010.1.clustersJBAWLH010000015.1_cluster_1	BTDB_2025-0002207.1.clustersJAQFOR010000003.1_cluster_1	BTDB_2025-0002066.1.clustersJAQFUC010000003.1_cluster_1	bacillus_mibig_only_high.gbk	GCA_000160915.1	PRJNA29651,PRJNA608517	SAMN00727655	GCA_000160915.1	Not_Applicable	Not_Applicable	Not_Applicable	Not_Applicable	Scaffolds_split_into_contigs	NA	NA	NA	170	5699310	63170	235073	34.97	99.43	0.57	Bacillus_A	Bacillus_A_anthracis	mosaicus(97.5662841796875)	No subspecies	anthracis(97.4267349243164)	anthracis(97.47598266601562)	0/3()	0/4()	3/3(nheA;nheB;nheC)	4/4(hblA;hblB;hblC;hblD)	0/1()	1/1(sph)	0/5()	0/3()	2/9(bpsE;bpsH)	0()	108[ST-365 complex](7/7)	Group_III(mosaicus)	B. mosaicus	bcereus	108	5698	High_Quality	BGSC 6E1	Unknown	Unknown	Unknown	Unknown	Unknown	Unknown	Unknown	Unknown	Unknown	Unknown	Unknown	Produces chitinase	BioProject	None (PM);None (LC)	v1.1	GECCO	Saccharide	Saccharide
BTDB_2022-0000491.2.clustersGCA_000160915.1_Contig_48_cluster_1	BTDB_2022-0000491	14293	GCF0000364	BTDB_2025-0001412.1.clustersSAMN22842844-SRR16706344_00035_cluster_1	BTDB_2022-0000046.2.clustersDRX157096_00005_cluster_2	BTDB_2025-0000495.1.clustersLGCC01000030.1_cluster_1	bacillus_mibig_only_high.gbk	GCA_000160915.1	PRJNA29651,PRJNA608517	SAMN00727655	GCA_000160915.1	Not_Applicable	Not_Applicable	Not_Applicable	Not_Applicable	Scaffolds_split_into_contigs	NA	NA	NA	170	5699310	63170	235073	34.97	99.43	0.57	Bacillus_A	Bacillus_A_anthracis	mosaicus(97.5662841796875)	No subspecies	anthracis(97.4267349243164)	anthracis(97.47598266601562)	0/3()	0/4()	3/3(nheA;nheB;nheC)	4/4(hblA;hblB;hblC;hblD)	0/1()	1/1(sph)	0/5()	0/3()	2/9(bpsE;bpsH)	0()	108[ST-365 complex](7/7)	Group_III(mosaicus)	B. mosaicus	bcereus	108	5698	High_Quality	BGSC 6E1	Unknown	Unknown	Unknown	Unknown	Unknown	Unknown	Unknown	Unknown	Unknown	Unknown	Unknown	Produces chitinase	BioProject	None (PM);None (LC)	v1.1	MIBiG	Others	Others
BTDB_2022-0000491.2.clustersGCA_000160915.1_Contig_55_cluster_1	BTDB_2022-0000491	25794	GCF0000586	AS.BTDB_2022-0003275_CP066187.1.region006	AS.BTDB_2025-0003080_c00033_SAMN337...region001	AS.BTDB_2022-0000478_CP000485.1.region004	bacillus_mibig_only_high.gbk	GCA_000160915.1	PRJNA29651,PRJNA608517	SAMN00727655	GCA_000160915.1	Not_Applicable	Not_Applicable	Not_Applicable	Not_Applicable	Scaffolds_split_into_contigs	NA	NA	NA	170	5699310	63170	235073	34.97	99.43	0.57	Bacillus_A	Bacillus_A_anthracis	mosaicus(97.5662841796875)	No subspecies	anthracis(97.4267349243164)	anthracis(97.47598266601562)	0/3()	0/4()	3/3(nheA;nheB;nheC)	4/4(hblA;hblB;hblC;hblD)	0/1()	1/1(sph)	0/5()	0/3()	2/9(bpsE;bpsH)	0()	108[ST-365 complex](7/7)	Group_III(mosaicus)	B. mosaicus	bcereus	108	5698	High_Quality	BGSC 6E1	Unknown	Unknown	Unknown	Unknown	Unknown	Unknown	Unknown	Unknown	Unknown	Unknown	Unknown	Produces chitinase	BioProject	None (PM);None (LC)	v1.1	Mix	NRP	NRP
BTDB_2022-0000491.2.clustersGCA_000160915.1_Contig_70_cluster_1	BTDB_2022-0000491	22824	GCF0000560	BTDB_2022-0003161.2.clustersCP065650.1_cluster_3	BTDB_2022-0003161.2.clustersCP065650.1_cluster_3	BTDB_2022-0003842.2.clustersSAMEA10812762_1_cluster_8	bacillus_mibig_only_high.gbk	GCA_000160915.1	PRJNA29651,PRJNA608517	SAMN00727655	GCA_000160915.1	Not_Applicable	Not_Applicable	Not_Applicable	Not_Applicable	Scaffolds_split_into_contigs	NA	NA	NA	170	5699310	63170	235073	34.97	99.43	0.57	Bacillus_A	Bacillus_A_anthracis	mosaicus(97.5662841796875)	No subspecies	anthracis(97.4267349243164)	anthracis(97.47598266601562)	0/3()	0/4()	3/3(nheA;nheB;nheC)	4/4(hblA;hblB;hblC;hblD)	0/1()	1/1(sph)	0/5()	0/3()	2/9(bpsE;bpsH)	0()	108[ST-365 complex](7/7)	Group_III(mosaicus)	B. mosaicus	bcereus	108	5698	High_Quality	BGSC 6E1	Unknown	Unknown	Unknown	Unknown	Unknown	Unknown	Unknown	Unknown	Unknown	Unknown	Unknown	Produces chitinase	BioProject	None (PM);None (LC)	v1.1	Mix	Others	Others
BTDB_2022-0000491.2.clustersGCA_000160915.1_Contig_93_cluster_1	BTDB_2022-0000491	11260	GCF0000517	BTDB_2024-0000034.1.clusterscontig00009_cluster_1	BTDB_2022-0003209.2.clustersJADNQH010000004.1_cluster_1	BTDB_2025-0004377.1.clustersSAMN43291985-SRR30333367_00002_cluster_2	bacillus_mibig_only_high.gbk	GCA_000160915.1	PRJNA29651,PRJNA608517	SAMN00727655	GCA_000160915.1	Not_Applicable	Not_Applicable	Not_Applicable	Not_Applicable	Scaffolds_split_into_contigs	NA	NA	NA	170	5699310	63170	235073	34.97	99.43	0.57	Bacillus_A	Bacillus_A_anthracis	mosaicus(97.5662841796875)	No subspecies	anthracis(97.4267349243164)	anthracis(97.47598266601562)	0/3()	0/4()	3/3(nheA;nheB;nheC)	4/4(hblA;hblB;hblC;hblD)	0/1()	1/1(sph)	0/5()	0/3()	2/9(bpsE;bpsH)	0()	108[ST-365 complex](7/7)	Group_III(mosaicus)	B. mosaicus	bcereus	108	5698	High_Quality	BGSC 6E1	Unknown	Unknown	Unknown	Unknown	Unknown	Unknown	Unknown	Unknown	Unknown	Unknown	Unknown	Produces chitinase	BioProject	None (PM);None (LC)	v1.1	GECCO	Others	Others
BTDB_2022-0000492.2.clustersGCA_000160935.1_Contig_123_cluster_1	BTDB_2022-0000492	4793	GCF0000709	AS.BTDB_2022-0001659_c00028_GCA_002...region001	BTDB_2025-0003033.1.clustersSAMN33769752-SRR23876434_00214_cluster_1	BTDB_2025-0003033.1.clustersSAMN33769752-SRR23876434_00214_cluster_1	bacillus_mibig_only_high.gbk	GCA_000160935.1	PRJNA29645,PRJNA608517	SAMN00727633	GCA_000160935.1	Not_Applicable	Not_Applicable	Not_Applicable	Not_Applicable	Scaffolds_split_into_contigs	NA	NA	NA	128	5677440	101254	249971	34.8	99.43	0	Bacillus_A	Bacillus_A_bombysepticus	cereus s.s.(98.35794830322266)	No subspecies	frankland(98.35794830322266)	cereus(96.92028045654297)	0/3()	0/4()	3/3(nheA;nheB;nheC)	4/4(hblA;hblB;hblC;hblD)	1/1(cytK-2)	1/1(sph)	0/5()	0/3()	1/9(bpsE)	0()	18[ST-18 complex](7/7)	Group_IV(cereus_sensu_stricto)	B. cereus s.s.	bcereus	18	5645	High_Quality	172560W	Unknown	Unknown	Unknown	Unknown	Unknown	Unknown	Human	Human:Clinical	Human burn wound	Other	Unknown	NA	BioProject	None (PM);None (LC)	v1.1	Mix	Ribosomal	Ribosomal
BTDB_2022-0000492.2.clustersGCA_000160935.1_Contig_123_cluster_2	BTDB_2022-0000492	93636	GCF0000716	AS.BTDB_2025-0001878_c00005_SAMN313...region001	AS.BTDB_2022-0003131_LDHG01000052.1.region001	BTDB_2025-0003723.1.clustersCP137769.1_cluster_1	bacillus_mibig_only_high.gbk	GCA_000160935.1	PRJNA29645,PRJNA608517	SAMN00727633	GCA_000160935.1	Not_Applicable	Not_Applicable	Not_Applicable	Not_Applicable	Scaffolds_split_into_contigs	NA	NA	NA	128	5677440	101254	249971	34.8	99.43	0	Bacillus_A	Bacillus_A_bombysepticus	cereus s.s.(98.35794830322266)	No subspecies	frankland(98.35794830322266)	cereus(96.92028045654297)	0/3()	0/4()	3/3(nheA;nheB;nheC)	4/4(hblA;hblB;hblC;hblD)	1/1(cytK-2)	1/1(sph)	0/5()	0/3()	1/9(bpsE)	0()	18[ST-18 complex](7/7)	Group_IV(cereus_sensu_stricto)	B. cereus s.s.	bcereus	18	5645	High_Quality	172560W	Unknown	Unknown	Unknown	Unknown	Unknown	Unknown	Human	Human:Clinical	Human burn wound	Other	Unknown	NA	BioProject	None (PM);None (LC)	v1.1	MIBiG	NRP-PKS	Others
BTDB_2022-0000492.2.clustersGCA_000160935.1_Contig_43_cluster_1	BTDB_2022-0000492	16506	GCF0000364	BTDB_2025-0001412.1.clustersSAMN22842844-SRR16706344_00035_cluster_1	BTDB_2022-0000805.2.clustersGCA_001008595.1_Contig_84_cluster_1	BTDB_2022-0000354.2.clustersERX463593_00022_cluster_1	bacillus_mibig_only_high.gbk	GCA_000160935.1	PRJNA29645,PRJNA608517	SAMN00727633	GCA_000160935.1	Not_Applicable	Not_Applicable	Not_Applicable	Not_Applicable	Scaffolds_split_into_contigs	NA	NA	NA	128	5677440	101254	249971	34.8	99.43	0	Bacillus_A	Bacillus_A_bombysepticus	cereus s.s.(98.35794830322266)	No subspecies	frankland(98.35794830322266)	cereus(96.92028045654297)	0/3()	0/4()	3/3(nheA;nheB;nheC)	4/4(hblA;hblB;hblC;hblD)	1/1(cytK-2)	1/1(sph)	0/5()	0/3()	1/9(bpsE)	0()	18[ST-18 complex](7/7)	Group_IV(cereus_sensu_stricto)	B. cereus s.s.	bcereus	18	5645	High_Quality	172560W	Unknown	Unknown	Unknown	Unknown	Unknown	Unknown	Human	Human:Clinical	Human burn wound	Other	Unknown	NA	BioProject	None (PM);None (LC)	v1.1	MIBiG	Others	Others
BTDB_2022-0000492.2.clustersGCA_000160935.1_Contig_47_cluster_1	BTDB_2022-0000492	25485	GCF0000586	AS.BTDB_2022-0003275_CP066187.1.region006	AS.BTDB_2022-0001186_c00069_GCA_002...region001	AS.BTDB_2022-0000492_c00038_GCA_000...region001	bacillus_mibig_only_high.gbk	GCA_000160935.1	PRJNA29645,PRJNA608517	SAMN00727633	GCA_000160935.1	Not_Applicable	Not_Applicable	Not_Applicable	Not_Applicable	Scaffolds_split_into_contigs	NA	NA	NA	128	5677440	101254	249971	34.8	99.43	0	Bacillus_A	Bacillus_A_bombysepticus	cereus s.s.(98.35794830322266)	No subspecies	frankland(98.35794830322266)	cereus(96.92028045654297)	0/3()	0/4()	3/3(nheA;nheB;nheC)	4/4(hblA;hblB;hblC;hblD)	1/1(cytK-2)	1/1(sph)	0/5()	0/3()	1/9(bpsE)	0()	18[ST-18 complex](7/7)	Group_IV(cereus_sensu_stricto)	B. cereus s.s.	bcereus	18	5645	High_Quality	172560W	Unknown	Unknown	Unknown	Unknown	Unknown	Unknown	Human	Human:Clinical	Human burn wound	Other	Unknown	NA	BioProject	None (PM);None (LC)	v1.1	Mix	NRP	NRP
BTDB_2022-0000492.2.clustersGCA_000160935.1_Contig_51_cluster_1	BTDB_2022-0000492	34365	GCF0000602	AS.BTDB_2022-0000660_c00035_GCA_000...region001	AS.BTDB_2022-0000481_CP001176.1.region005	AS.BTDB_2022-0000598_c00027_GCA_000...region001	bacillus_mibig_only_high.gbk	GCA_000160935.1	PRJNA29645,PRJNA608517	SAMN00727633	GCA_000160935.1	Not_Applicable	Not_Applicable	Not_Applicable	Not_Applicable	Scaffolds_split_into_contigs	NA	NA	NA	128	5677440	101254	249971	34.8	99.43	0	Bacillus_A	Bacillus_A_bombysepticus	cereus s.s.(98.35794830322266)	No subspecies	frankland(98.35794830322266)	cereus(96.92028045654297)	0/3()	0/4()	3/3(nheA;nheB;nheC)	4/4(hblA;hblB;hblC;hblD)	1/1(cytK-2)	1/1(sph)	0/5()	0/3()	1/9(bpsE)	0()	18[ST-18 complex](7/7)	Group_IV(cereus_sensu_stricto)	B. cereus s.s.	bcereus	18	5645	High_Quality	172560W	Unknown	Unknown	Unknown	Unknown	Unknown	Unknown	Human	Human:Clinical	Human burn wound	Other	Unknown	NA	BioProject	None (PM);None (LC)	v1.1	MIBiG	NRP	NRP
BTDB_2022-0000492.2.clustersGCA_000160935.1_Contig_54_cluster_1	BTDB_2022-0000492	29231	GCF0000532	AS.BTDB_2025-0001221_SAMN18335939_1.region003	AS.BTDB_2022-0001778_c00147_GCA_002...region001	AS.BTDB_2025-0001900_c00014_SAMN317...region002	bacillus_mibig_only_high.gbk	GCA_000160935.1	PRJNA29645,PRJNA608517	SAMN00727633	GCA_000160935.1	Not_Applicable	Not_Applicable	Not_Applicable	Not_Applicable	Scaffolds_split_into_contigs	NA	NA	NA	128	5677440	101254	249971	34.8	99.43	0	Bacillus_A	Bacillus_A_bombysepticus	cereus s.s.(98.35794830322266)	No subspecies	frankland(98.35794830322266)	cereus(96.92028045654297)	0/3()	0/4()	3/3(nheA;nheB;nheC)	4/4(hblA;hblB;hblC;hblD)	1/1(cytK-2)	1/1(sph)	0/5()	0/3()	1/9(bpsE)	0()	18[ST-18 complex](7/7)	Group_IV(cereus_sensu_stricto)	B. cereus s.s.	bcereus	18	5645	High_Quality	172560W	Unknown	Unknown	Unknown	Unknown	Unknown	Unknown	Human	Human:Clinical	Human burn wound	Other	Unknown	NA	BioProject	None (PM);None (LC)	v1.1	Mix	NRP	NRP
BTDB_2022-0000492.2.clustersGCA_000160935.1_Contig_58_cluster_1	BTDB_2022-0000492	7065	GCF0000344	BTDB_2022-0001734.2.clustersGCA_002561395.1_Contig_43_cluster_1	BTDB_2025-0003731.1.clustersSAMN38067866-SRR26632751_00012_cluster_1	BTDB_2025-0001900.1.clustersSAMN31710658-GCA_034399175.1_Contig_15_cluster_1	bacillus_mibig_only_high.gbk	GCA_000160935.1	PRJNA29645,PRJNA608517	SAMN00727633	GCA_000160935.1	Not_Applicable	Not_Applicable	Not_Applicable	Not_Applicable	Scaffolds_split_into_contigs	NA	NA	NA	128	5677440	101254	249971	34.8	99.43	0	Bacillus_A	Bacillus_A_bombysepticus	cereus s.s.(98.35794830322266)	No subspecies	frankland(98.35794830322266)	cereus(96.92028045654297)	0/3()	0/4()	3/3(nheA;nheB;nheC)	4/4(hblA;hblB;hblC;hblD)	1/1(cytK-2)	1/1(sph)	0/5()	0/3()	1/9(bpsE)	0()	18[ST-18 complex](7/7)	Group_IV(cereus_sensu_stricto)	B. cereus s.s.	bcereus	18	5645	High_Quality	172560W	Unknown	Unknown	Unknown	Unknown	Unknown	Unknown	Human	Human:Clinical	Human burn wound	Other	Unknown	NA	BioProject	None (PM);None (LC)	v1.1	GECCO	Others	Others
BTDB_2022-0000492.2.clustersGCA_000160935.1_Contig_59_cluster_1	BTDB_2022-0000492	31018	GCF0000469	BTDB_2022-0000305.2.clustersERX3363446_00026_cluster_1	BTDB_2025-0004198.1.clustersSAMN41860332-SRR29430137_00001_cluster_6	BTDB_2022-0001611.2.clustersGCA_002558665.1_Contig_181_cluster_1	bacillus_mibig_only_high.gbk	GCA_000160935.1	PRJNA29645,PRJNA608517	SAMN00727633	GCA_000160935.1	Not_Applicable	Not_Applicable	Not_Applicable	Not_Applicable	Scaffolds_split_into_contigs	NA	NA	NA	128	5677440	101254	249971	34.8	99.43	0	Bacillus_A	Bacillus_A_bombysepticus	cereus s.s.(98.35794830322266)	No subspecies	frankland(98.35794830322266)	cereus(96.92028045654297)	0/3()	0/4()	3/3(nheA;nheB;nheC)	4/4(hblA;hblB;hblC;hblD)	1/1(cytK-2)	1/1(sph)	0/5()	0/3()	1/9(bpsE)	0()	18[ST-18 complex](7/7)	Group_IV(cereus_sensu_stricto)	B. cereus s.s.	bcereus	18	5645	High_Quality	172560W	Unknown	Unknown	Unknown	Unknown	Unknown	Unknown	Human	Human:Clinical	Human burn wound	Other	Unknown	NA	BioProject	None (PM);None (LC)	v1.1	Mix	Others	Others
BTDB_2022-0000492.2.clustersGCA_000160935.1_Contig_63_cluster_1	BTDB_2022-0000492	10584	GCF0000517	BTDB_2024-0000034.1.clusterscontig00009_cluster_1	BTDB_2022-0000009.2.clustersDRX057087_00004_cluster_3	BTDB_2025-0003538.1.clustersSAMN36761965-SRR25463627_00003_cluster_1	bacillus_mibig_only_high.gbk	GCA_000160935.1	PRJNA29645,PRJNA608517	SAMN00727633	GCA_000160935.1	Not_Applicable	Not_Applicable	Not_Applicable	Not_Applicable	Scaffolds_split_into_contigs	NA	NA	NA	128	5677440	101254	249971	34.8	99.43	0	Bacillus_A	Bacillus_A_bombysepticus	cereus s.s.(98.35794830322266)	No subspecies	frankland(98.35794830322266)	cereus(96.92028045654297)	0/3()	0/4()	3/3(nheA;nheB;nheC)	4/4(hblA;hblB;hblC;hblD)	1/1(cytK-2)	1/1(sph)	0/5()	0/3()	1/9(bpsE)	0()	18[ST-18 complex](7/7)	Group_IV(cereus_sensu_stricto)	B. cereus s.s.	bcereus	18	5645	High_Quality	172560W	Unknown	Unknown	Unknown	Unknown	Unknown	Unknown	Human	Human:Clinical	Human burn wound	Other	Unknown	NA	BioProject	None (PM);None (LC)	v1.1	GECCO	Others	Others
BTDB_2022-0000492.2.clustersGCA_000160935.1_Contig_71_cluster_1	BTDB_2022-0000492	2724	GCF0000369	BTDB_2024-0000113.1.clusterscontig00008_cluster_1	BTDB_2025-0003386.1.clustersSAMN34374858-SRR27678686_00001_cluster_8	BTDB_2025-0001156.1.clustersJAFLPJ010000001.1_cluster_10	bacillus_mibig_only_high.gbk	GCA_000160935.1	PRJNA29645,PRJNA608517	SAMN00727633	GCA_000160935.1	Not_Applicable	Not_Applicable	Not_Applicable	Not_Applicable	Scaffolds_split_into_contigs	NA	NA	NA	128	5677440	101254	249971	34.8	99.43	0	Bacillus_A	Bacillus_A_bombysepticus	cereus s.s.(98.35794830322266)	No subspecies	frankland(98.35794830322266)	cereus(96.92028045654297)	0/3()	0/4()	3/3(nheA;nheB;nheC)	4/4(hblA;hblB;hblC;hblD)	1/1(cytK-2)	1/1(sph)	0/5()	0/3()	1/9(bpsE)	0()	18[ST-18 complex](7/7)	Group_IV(cereus_sensu_stricto)	B. cereus s.s.	bcereus	18	5645	High_Quality	172560W	Unknown	Unknown	Unknown	Unknown	Unknown	Unknown	Human	Human:Clinical	Human burn wound	Other	Unknown	NA	BioProject	None (PM);None (LC)	v1.1	GECCO	Others	Others
BTDB_2022-0000493.2.clustersGCA_000160955.1_Contig_135_cluster_1	BTDB_2022-0000493	5123	GCF0000779	BTDB_2022-0003310.2.clustersCP036010.1_cluster_1	BTDB_2024-0000133.1.clusterscontig00007_cluster_1	BTDB_2022-0000314.2.clustersERX3363457_00025_cluster_1	bacillus_mibig_only_high.gbk	GCA_000160955.1	PRJNA29653,PRJNA608517	SAMN00727654	GCA_000160955.1	Not_Applicable	Not_Applicable	Not_Applicable	Not_Applicable	Scaffolds_split_into_contigs	NA	NA	NA	170	5519072	76810	288694	35.21	99.43	0.11	Bacillus_A	Bacillus_A_wiedmannii	mosaicus(93.25928497314453)	No subspecies	wiedmannii(97.1338119506836)	pretiosus(97.67451477050781)	0/3()	0/4()	3/3(nheA;nheB;nheC)	4/4(hblA;hblB;hblC;hblD)	0/1()	1/1(sph)	0/5()	0/3()	2/9(bpsE;bpsH)	0()	126[No clonal complex](7/7)	Group_II(mosaicus/luti)	B. mosaicus	bcereus	126	5594	High_Quality	MM3	Unknown	Unknown	Unknown	Unknown	Unknown	Unknown	Food	Food	Food	Unknown	Unknown	NA	BioProject	None (PM);None (LC)	v1.1	Mix	Others	Others
BTDB_2022-0000493.2.clustersGCA_000160955.1_Contig_186_cluster_1	BTDB_2022-0000493	7227	GCF0000517	BTDB_2024-0000034.1.clusterscontig00009_cluster_1	BTDB_2025-0002654.1.clustersSAMN32974960-SRR23885281_00035_cluster_1	BTDB_2025-0002654.1.clustersSAMN32974960-SRR23885281_00035_cluster_1	bacillus_mibig_only_high.gbk	GCA_000160955.1	PRJNA29653,PRJNA608517	SAMN00727654	GCA_000160955.1	Not_Applicable	Not_Applicable	Not_Applicable	Not_Applicable	Scaffolds_split_into_contigs	NA	NA	NA	170	5519072	76810	288694	35.21	99.43	0.11	Bacillus_A	Bacillus_A_wiedmannii	mosaicus(93.25928497314453)	No subspecies	wiedmannii(97.1338119506836)	pretiosus(97.67451477050781)	0/3()	0/4()	3/3(nheA;nheB;nheC)	4/4(hblA;hblB;hblC;hblD)	0/1()	1/1(sph)	0/5()	0/3()	2/9(bpsE;bpsH)	0()	126[No clonal complex](7/7)	Group_II(mosaicus/luti)	B. mosaicus	bcereus	126	5594	High_Quality	MM3	Unknown	Unknown	Unknown	Unknown	Unknown	Unknown	Food	Food	Food	Unknown	Unknown	NA	BioProject	None (PM);None (LC)	v1.1	GECCO	Others	Others
BTDB_2022-0000493.2.clustersGCA_000160955.1_Contig_57_cluster_1	BTDB_2022-0000493	16516	GCF0000364	BTDB_2025-0001412.1.clustersSAMN22842844-SRR16706344_00035_cluster_1	BTDB_2022-0000992.2.clustersLZQW01000079.1_cluster_1	BTDB_2022-0000926.2.clustersLXFM01000022.1_cluster_2	bacillus_mibig_only_high.gbk	GCA_000160955.1	PRJNA29653,PRJNA608517	SAMN00727654	GCA_000160955.1	Not_Applicable	Not_Applicable	Not_Applicable	Not_Applicable	Scaffolds_split_into_contigs	NA	NA	NA	170	5519072	76810	288694	35.21	99.43	0.11	Bacillus_A	Bacillus_A_wiedmannii	mosaicus(93.25928497314453)	No subspecies	wiedmannii(97.1338119506836)	pretiosus(97.67451477050781)	0/3()	0/4()	3/3(nheA;nheB;nheC)	4/4(hblA;hblB;hblC;hblD)	0/1()	1/1(sph)	0/5()	0/3()	2/9(bpsE;bpsH)	0()	126[No clonal complex](7/7)	Group_II(mosaicus/luti)	B. mosaicus	bcereus	126	5594	High_Quality	MM3	Unknown	Unknown	Unknown	Unknown	Unknown	Unknown	Food	Food	Food	Unknown	Unknown	NA	BioProject	None (PM);None (LC)	v1.1	MIBiG	Others	Others
BTDB_2022-0000493.2.clustersGCA_000160955.1_Contig_63_cluster_1	BTDB_2022-0000493	26448	GCF0000586	AS.BTDB_2022-0003275_CP066187.1.region006	BTDB_2022-0005944.2.clustersSRX6406738_00046_cluster_1	BTDB_2022-0005944.2.clustersSRX6406738_00046_cluster_1	bacillus_mibig_only_high.gbk	GCA_000160955.1	PRJNA29653,PRJNA608517	SAMN00727654	GCA_000160955.1	Not_Applicable	Not_Applicable	Not_Applicable	Not_Applicable	Scaffolds_split_into_contigs	NA	NA	NA	170	5519072	76810	288694	35.21	99.43	0.11	Bacillus_A	Bacillus_A_wiedmannii	mosaicus(93.25928497314453)	No subspecies	wiedmannii(97.1338119506836)	pretiosus(97.67451477050781)	0/3()	0/4()	3/3(nheA;nheB;nheC)	4/4(hblA;hblB;hblC;hblD)	0/1()	1/1(sph)	0/5()	0/3()	2/9(bpsE;bpsH)	0()	126[No clonal complex](7/7)	Group_II(mosaicus/luti)	B. mosaicus	bcereus	126	5594	High_Quality	MM3	Unknown	Unknown	Unknown	Unknown	Unknown	Unknown	Food	Food	Food	Unknown	Unknown	NA	BioProject	None (PM);None (LC)	v1.1	Mix	NRP	NRP
BTDB_2022-0000493.2.clustersGCA_000160955.1_Contig_83_cluster_1	BTDB_2022-0000493	6510	GCF0000469	BTDB_2022-0000305.2.clustersERX3363446_00026_cluster_1	BTDB_2022-0001530.2.clustersGCA_002556745.1_Contig_2_cluster_1	BTDB_2022-0000802.2.clustersGCA_001008565.1_Contig_58_cluster_2	bacillus_mibig_only_high.gbk	GCA_000160955.1	PRJNA29653,PRJNA608517	SAMN00727654	GCA_000160955.1	Not_Applicable	Not_Applicable	Not_Applicable	Not_Applicable	Scaffolds_split_into_contigs	NA	NA	NA	170	5519072	76810	288694	35.21	99.43	0.11	Bacillus_A	Bacillus_A_wiedmannii	mosaicus(93.25928497314453)	No subspecies	wiedmannii(97.1338119506836)	pretiosus(97.67451477050781)	0/3()	0/4()	3/3(nheA;nheB;nheC)	4/4(hblA;hblB;hblC;hblD)	0/1()	1/1(sph)	0/5()	0/3()	2/9(bpsE;bpsH)	0()	126[No clonal complex](7/7)	Group_II(mosaicus/luti)	B. mosaicus	bcereus	126	5594	High_Quality	MM3	Unknown	Unknown	Unknown	Unknown	Unknown	Unknown	Food	Food	Food	Unknown	Unknown	NA	BioProject	None (PM);None (LC)	v1.1	Mix	Others	Others
BTDB_2022-0000493.2.clustersGCA_000160955.1_Contig_96_cluster_1	BTDB_2022-0000493	18462	GCF0000369	BTDB_2024-0000113.1.clusterscontig00008_cluster_1	BTDB_2025-0002893.1.clustersSAMN33769612-SRR23876461_00001_cluster_1	BTDB_2025-0000392.1.clustersSAMEA115875276-ERR13427477_00001_cluster_1	bacillus_mibig_only_high.gbk	GCA_000160955.1	PRJNA29653,PRJNA608517	SAMN00727654	GCA_000160955.1	Not_Applicable	Not_Applicable	Not_Applicable	Not_Applicable	Scaffolds_split_into_contigs	NA	NA	NA	170	5519072	76810	288694	35.21	99.43	0.11	Bacillus_A	Bacillus_A_wiedmannii	mosaicus(93.25928497314453)	No subspecies	wiedmannii(97.1338119506836)	pretiosus(97.67451477050781)	0/3()	0/4()	3/3(nheA;nheB;nheC)	4/4(hblA;hblB;hblC;hblD)	0/1()	1/1(sph)	0/5()	0/3()	2/9(bpsE;bpsH)	0()	126[No clonal complex](7/7)	Group_II(mosaicus/luti)	B. mosaicus	bcereus	126	5594	High_Quality	MM3	Unknown	Unknown	Unknown	Unknown	Unknown	Unknown	Food	Food	Food	Unknown	Unknown	NA	BioProject	None (PM);None (LC)	v1.1	GECCO	Others	Others
BTDB_2022-0000494.2.clustersGCA_000160975.1_Contig_137_cluster_1	BTDB_2022-0000494	27977	GCF0000602	AS.BTDB_2022-0000660_c00035_GCA_000...region001	BTDB_2022-0000494.2.clustersGCA_000160975.1_Contig_137_cluster_1	BTDB_2022-0000494.2.clustersGCA_000160975.1_Contig_137_cluster_1	bacillus_mibig_only_high.gbk	GCA_000160975.1	PRJNA29655,PRJNA608517	SAMN00716180	GCA_000160975.1	Not_Applicable	Not_Applicable	Not_Applicable	Not_Applicable	Scaffolds_split_into_contigs	NA	NA	NA	168	5648442	67323	277198	35.18	99.43	0	Bacillus_A	Bacillus_A_mycoides	mycoides(93.65140533447266)	No subspecies	mycoides(97.69569396972656)	mycoides(97.37749481201172)	0/3()	0/4()	3/3(nheA;nheB;nheC)	4/4(hblA;hblB;hblC;hblD)	0/1()	1/1(sph)	0/5()	0/3()	1/9(bpsE)	0()	35[No clonal complex](7/7)	Group_VI(mycoides/paramycoides)	B. mycoides	bcereus	35	5637	High_Quality	AH621	Unknown	Europe	Norway	Unknown	NOR	Unknown	Environmental	Environmental	Soil	Unknown	Unknown	NA	BioProject	None (PM);None (LC)	v1.1	MIBiG	NRP	NRP
BTDB_2022-0000494.2.clustersGCA_000160975.1_Contig_167_cluster_1	BTDB_2022-0000494	11185	GCF0000717	AS.BTDB_2025-0003094_c00029_SAMN337...region001	AS.BTDB_2022-0000494_c00135_GCA_000...region001	AS.BTDB_2022-0000494_c00135_GCA_000...region001	bacillus_mibig_only_high.gbk	GCA_000160975.1	PRJNA29655,PRJNA608517	SAMN00716180	GCA_000160975.1	Not_Applicable	Not_Applicable	Not_Applicable	Not_Applicable	Scaffolds_split_into_contigs	NA	NA	NA	168	5648442	67323	277198	35.18	99.43	0	Bacillus_A	Bacillus_A_mycoides	mycoides(93.65140533447266)	No subspecies	mycoides(97.69569396972656)	mycoides(97.37749481201172)	0/3()	0/4()	3/3(nheA;nheB;nheC)	4/4(hblA;hblB;hblC;hblD)	0/1()	1/1(sph)	0/5()	0/3()	1/9(bpsE)	0()	35[No clonal complex](7/7)	Group_VI(mycoides/paramycoides)	B. mycoides	bcereus	35	5637	High_Quality	AH621	Unknown	Europe	Norway	Unknown	NOR	Unknown	Environmental	Environmental	Soil	Unknown	Unknown	NA	BioProject	None (PM);None (LC)	v1.1	Mix	NRP	NRP
BTDB_2022-0000494.2.clustersGCA_000160975.1_Contig_205_cluster_1	BTDB_2022-0000494	5882	GCF0000353	AS.BTDB_2024-0000005_contig00002.region001	AS.BTDB_2024-0000005_contig00002.region001	AS.BTDB_2025-0003556_CP131924.1.region008	bacillus_mibig_only_high.gbk	GCA_000160975.1	PRJNA29655,PRJNA608517	SAMN00716180	GCA_000160975.1	Not_Applicable	Not_Applicable	Not_Applicable	Not_Applicable	Scaffolds_split_into_contigs	NA	NA	NA	168	5648442	67323	277198	35.18	99.43	0	Bacillus_A	Bacillus_A_mycoides	mycoides(93.65140533447266)	No subspecies	mycoides(97.69569396972656)	mycoides(97.37749481201172)	0/3()	0/4()	3/3(nheA;nheB;nheC)	4/4(hblA;hblB;hblC;hblD)	0/1()	1/1(sph)	0/5()	0/3()	1/9(bpsE)	0()	35[No clonal complex](7/7)	Group_VI(mycoides/paramycoides)	B. mycoides	bcereus	35	5637	High_Quality	AH621	Unknown	Europe	Norway	Unknown	NOR	Unknown	Environmental	Environmental	Soil	Unknown	Unknown	NA	BioProject	None (PM);None (LC)	v1.1	Mix	NRP	Ribosomal
BTDB_2022-0000494.2.clustersGCA_000160975.1_Contig_57_cluster_1	BTDB_2022-0000494	20918	GCF0000364	BTDB_2025-0001412.1.clustersSAMN22842844-SRR16706344_00035_cluster_1	BTDB_2025-0001412.1.clustersSAMN22842844-SRR16706344_00035_cluster_1	BTDB_2022-0006392.1.clustersSAMN03800021-SRR18750968_00008_cluster_1	bacillus_mibig_only_high.gbk	GCA_000160975.1	PRJNA29655,PRJNA608517	SAMN00716180	GCA_000160975.1	Not_Applicable	Not_Applicable	Not_Applicable	Not_Applicable	Scaffolds_split_into_contigs	NA	NA	NA	168	5648442	67323	277198	35.18	99.43	0	Bacillus_A	Bacillus_A_mycoides	mycoides(93.65140533447266)	No subspecies	mycoides(97.69569396972656)	mycoides(97.37749481201172)	0/3()	0/4()	3/3(nheA;nheB;nheC)	4/4(hblA;hblB;hblC;hblD)	0/1()	1/1(sph)	0/5()	0/3()	1/9(bpsE)	0()	35[No clonal complex](7/7)	Group_VI(mycoides/paramycoides)	B. mycoides	bcereus	35	5637	High_Quality	AH621	Unknown	Europe	Norway	Unknown	NOR	Unknown	Environmental	Environmental	Soil	Unknown	Unknown	NA	BioProject	None (PM);None (LC)	v1.1	MIBiG	Others	Others
BTDB_2022-0000494.2.clustersGCA_000160975.1_Contig_63_cluster_1	BTDB_2022-0000494	19689	GCF0000586	AS.BTDB_2022-0003275_CP066187.1.region006	AS.BTDB_2022-0006003_c00041_SAMEA10...region001	BTDB_2025-0003556.1.clustersCP131924.1_cluster_4	bacillus_mibig_only_high.gbk	GCA_000160975.1	PRJNA29655,PRJNA608517	SAMN00716180	GCA_000160975.1	Not_Applicable	Not_Applicable	Not_Applicable	Not_Applicable	Scaffolds_split_into_contigs	NA	NA	NA	168	5648442	67323	277198	35.18	99.43	0	Bacillus_A	Bacillus_A_mycoides	mycoides(93.65140533447266)	No subspecies	mycoides(97.69569396972656)	mycoides(97.37749481201172)	0/3()	0/4()	3/3(nheA;nheB;nheC)	4/4(hblA;hblB;hblC;hblD)	0/1()	1/1(sph)	0/5()	0/3()	1/9(bpsE)	0()	35[No clonal complex](7/7)	Group_VI(mycoides/paramycoides)	B. mycoides	bcereus	35	5637	High_Quality	AH621	Unknown	Europe	Norway	Unknown	NOR	Unknown	Environmental	Environmental	Soil	Unknown	Unknown	NA	BioProject	None (PM);None (LC)	v1.1	Mix	NRP	NRP
BTDB_2022-0000494.2.clustersGCA_000160975.1_Contig_75_cluster_1	BTDB_2022-0000494	3652	GCF0000985	BGC0000500	BTDB_2022-0000494.2.clustersGCA_000160975.1_Contig_75_cluster_1	BTDB_2022-0000494.2.clustersGCA_000160975.1_Contig_75_cluster_1	bacillus_mibig_only_high.gbk	GCA_000160975.1	PRJNA29655,PRJNA608517	SAMN00716180	GCA_000160975.1	Not_Applicable	Not_Applicable	Not_Applicable	Not_Applicable	Scaffolds_split_into_contigs	NA	NA	NA	168	5648442	67323	277198	35.18	99.43	0	Bacillus_A	Bacillus_A_mycoides	mycoides(93.65140533447266)	No subspecies	mycoides(97.69569396972656)	mycoides(97.37749481201172)	0/3()	0/4()	3/3(nheA;nheB;nheC)	4/4(hblA;hblB;hblC;hblD)	0/1()	1/1(sph)	0/5()	0/3()	1/9(bpsE)	0()	35[No clonal complex](7/7)	Group_VI(mycoides/paramycoides)	B. mycoides	bcereus	35	5637	High_Quality	AH621	Unknown	Europe	Norway	Unknown	NOR	Unknown	Environmental	Environmental	Soil	Unknown	Unknown	NA	BioProject	None (PM);None (LC)	v1.1	MIBiG	Ribosomal	Ribosomal
BTDB_2022-0000494.2.clustersGCA_000160975.1_Contig_78_cluster_1	BTDB_2022-0000494	7567	GCF0000517	BTDB_2024-0000034.1.clusterscontig00009_cluster_1	BTDB_2022-0000572.2.clustersGCA_000290915.1_Contig_8_cluster_2	BTDB_2022-0000572.2.clustersGCA_000290915.1_Contig_8_cluster_2	bacillus_mibig_only_high.gbk	GCA_000160975.1	PRJNA29655,PRJNA608517	SAMN00716180	GCA_000160975.1	Not_Applicable	Not_Applicable	Not_Applicable	Not_Applicable	Scaffolds_split_into_contigs	NA	NA	NA	168	5648442	67323	277198	35.18	99.43	0	Bacillus_A	Bacillus_A_mycoides	mycoides(93.65140533447266)	No subspecies	mycoides(97.69569396972656)	mycoides(97.37749481201172)	0/3()	0/4()	3/3(nheA;nheB;nheC)	4/4(hblA;hblB;hblC;hblD)	0/1()	1/1(sph)	0/5()	0/3()	1/9(bpsE)	0()	35[No clonal complex](7/7)	Group_VI(mycoides/paramycoides)	B. mycoides	bcereus	35	5637	High_Quality	AH621	Unknown	Europe	Norway	Unknown	NOR	Unknown	Environmental	Environmental	Soil	Unknown	Unknown	NA	BioProject	None (PM);None (LC)	v1.1	GECCO	Others	Others
BTDB_2022-0000494.2.clustersGCA_000160975.1_Contig_79_cluster_1	BTDB_2022-0000494	5646	GCF0000353	AS.BTDB_2024-0000005_contig00002.region001	AS.BTDB_2024-0000005_contig00002.region001	AS.BTDB_2025-0003556_CP131924.1.region008	bacillus_mibig_only_high.gbk	GCA_000160975.1	PRJNA29655,PRJNA608517	SAMN00716180	GCA_000160975.1	Not_Applicable	Not_Applicable	Not_Applicable	Not_Applicable	Scaffolds_split_into_contigs	NA	NA	NA	168	5648442	67323	277198	35.18	99.43	0	Bacillus_A	Bacillus_A_mycoides	mycoides(93.65140533447266)	No subspecies	mycoides(97.69569396972656)	mycoides(97.37749481201172)	0/3()	0/4()	3/3(nheA;nheB;nheC)	4/4(hblA;hblB;hblC;hblD)	0/1()	1/1(sph)	0/5()	0/3()	1/9(bpsE)	0()	35[No clonal complex](7/7)	Group_VI(mycoides/paramycoides)	B. mycoides	bcereus	35	5637	High_Quality	AH621	Unknown	Europe	Norway	Unknown	NOR	Unknown	Environmental	Environmental	Soil	Unknown	Unknown	NA	BioProject	None (PM);None (LC)	v1.1	Mix	Others	Ribosomal
BTDB_2022-0000494.2.clustersGCA_000160975.1_Contig_80_cluster_1	BTDB_2022-0000494	6190	GCF0001105	BTDB_2022-0000021.2.clustersDRX057099_00002_cluster_2	AS.BTDB_2022-0003095_VOVA01000012.1.region001	AS.BTDB_2022-0000494_c00071_GCA_000...region001	bacillus_mibig_only_high.gbk	GCA_000160975.1	PRJNA29655,PRJNA608517	SAMN00716180	GCA_000160975.1	Not_Applicable	Not_Applicable	Not_Applicable	Not_Applicable	Scaffolds_split_into_contigs	NA	NA	NA	168	5648442	67323	277198	35.18	99.43	0	Bacillus_A	Bacillus_A_mycoides	mycoides(93.65140533447266)	No subspecies	mycoides(97.69569396972656)	mycoides(97.37749481201172)	0/3()	0/4()	3/3(nheA;nheB;nheC)	4/4(hblA;hblB;hblC;hblD)	0/1()	1/1(sph)	0/5()	0/3()	1/9(bpsE)	0()	35[No clonal complex](7/7)	Group_VI(mycoides/paramycoides)	B. mycoides	bcereus	35	5637	High_Quality	AH621	Unknown	Europe	Norway	Unknown	NOR	Unknown	Environmental	Environmental	Soil	Unknown	Unknown	NA	BioProject	None (PM);None (LC)	v1.1	Mix	Others	Terpene
BTDB_2022-0000494.2.clustersGCA_000160975.1_Contig_80_cluster_2	BTDB_2022-0000494	4905	GCF0000353	AS.BTDB_2024-0000005_contig00002.region001	AS.BTDB_2024-0000005_contig00002.region001	AS.BTDB_2025-0003556_CP131924.1.region008	bacillus_mibig_only_high.gbk	GCA_000160975.1	PRJNA29655,PRJNA608517	SAMN00716180	GCA_000160975.1	Not_Applicable	Not_Applicable	Not_Applicable	Not_Applicable	Scaffolds_split_into_contigs	NA	NA	NA	168	5648442	67323	277198	35.18	99.43	0	Bacillus_A	Bacillus_A_mycoides	mycoides(93.65140533447266)	No subspecies	mycoides(97.69569396972656)	mycoides(97.37749481201172)	0/3()	0/4()	3/3(nheA;nheB;nheC)	4/4(hblA;hblB;hblC;hblD)	0/1()	1/1(sph)	0/5()	0/3()	1/9(bpsE)	0()	35[No clonal complex](7/7)	Group_VI(mycoides/paramycoides)	B. mycoides	bcereus	35	5637	High_Quality	AH621	Unknown	Europe	Norway	Unknown	NOR	Unknown	Environmental	Environmental	Soil	Unknown	Unknown	NA	BioProject	None (PM);None (LC)	v1.1	Mix	NRP	Ribosomal
BTDB_2022-0000494.2.clustersGCA_000160975.1_Contig_81_cluster_1	BTDB_2022-0000494	29077	GCF0001478	BTDB_2025-0002396.1.clustersSAMN32927383-SRR23276707_00015_cluster_1	AS.BTDB_2022-0003095_VOVA01000001.1.region001	BTDB_2022-0000920.2.clustersGCA_001619505.1_Contig_67_cluster_1	bacillus_mibig_only_high.gbk	GCA_000160975.1	PRJNA29655,PRJNA608517	SAMN00716180	GCA_000160975.1	Not_Applicable	Not_Applicable	Not_Applicable	Not_Applicable	Scaffolds_split_into_contigs	NA	NA	NA	168	5648442	67323	277198	35.18	99.43	0	Bacillus_A	Bacillus_A_mycoides	mycoides(93.65140533447266)	No subspecies	mycoides(97.69569396972656)	mycoides(97.37749481201172)	0/3()	0/4()	3/3(nheA;nheB;nheC)	4/4(hblA;hblB;hblC;hblD)	0/1()	1/1(sph)	0/5()	0/3()	1/9(bpsE)	0()	35[No clonal complex](7/7)	Group_VI(mycoides/paramycoides)	B. mycoides	bcereus	35	5637	High_Quality	AH621	Unknown	Europe	Norway	Unknown	NOR	Unknown	Environmental	Environmental	Soil	Unknown	Unknown	NA	BioProject	None (PM);None (LC)	v1.1	Mix	Saccharide	Ribosomal
BTDB_2022-0000494.2.clustersGCA_000160975.1_Contig_84_cluster_1	BTDB_2022-0000494	12305	GCF0000369	BTDB_2024-0000113.1.clusterscontig00008_cluster_1	BTDB_2025-0003388.1.clustersSAMN34374863-SRR27678684_00001_cluster_3	BTDB_2025-0003406.1.clustersSAMN34374917-SRR27678727_00001_cluster_19	bacillus_mibig_only_high.gbk	GCA_000160975.1	PRJNA29655,PRJNA608517	SAMN00716180	GCA_000160975.1	Not_Applicable	Not_Applicable	Not_Applicable	Not_Applicable	Scaffolds_split_into_contigs	NA	NA	NA	168	5648442	67323	277198	35.18	99.43	0	Bacillus_A	Bacillus_A_mycoides	mycoides(93.65140533447266)	No subspecies	mycoides(97.69569396972656)	mycoides(97.37749481201172)	0/3()	0/4()	3/3(nheA;nheB;nheC)	4/4(hblA;hblB;hblC;hblD)	0/1()	1/1(sph)	0/5()	0/3()	1/9(bpsE)	0()	35[No clonal complex](7/7)	Group_VI(mycoides/paramycoides)	B. mycoides	bcereus	35	5637	High_Quality	AH621	Unknown	Europe	Norway	Unknown	NOR	Unknown	Environmental	Environmental	Soil	Unknown	Unknown	NA	BioProject	None (PM);None (LC)	v1.1	GECCO	Others	Others
BTDB_2022-0000495.2.clustersGCA_000160995.1_Contig_38_cluster_1	BTDB_2022-0000495	20729	GCF0000364	BTDB_2025-0001412.1.clustersSAMN22842844-SRR16706344_00035_cluster_1	BTDB_2022-0000992.2.clustersLZQW01000079.1_cluster_1	BTDB_2022-0000495.2.clustersGCA_000160995.1_Contig_38_cluster_1	bacillus_mibig_only_high.gbk	GCA_000160995.1	PRJNA29647,PRJNA608517	SAMN00726683	GCA_000160995.1	Not_Applicable	Not_Applicable	Not_Applicable	Not_Applicable	Scaffolds_split_into_contigs	NA	NA	NA	166	5546737	78307	276893	35.32	99.43	0.02	Bacillus_A	Bacillus_A_luti	luti(93.4177017211914)	No subspecies	luti(99.5946273803711)	luti(96.62800598144531)	0/3()	0/4()	3/3(nheA;nheB;nheC)	0/4()	0/1()	1/1(sph)	0/5()	0/3()	1/9(bpsE)	0()	74[No clonal complex](7/7)	Group_II(mosaicus/luti)	B. luti	bcereus	74	5609	High_Quality	R309803	Unknown	Europe	United Kingdom	Unknown	GBR	Unknown	Human	Human:Clinical	Human septicemia case	Other	Unknown	NA	BioProject	None (PM);None (LC)	v1.1	MIBiG	Others	Others
BTDB_2022-0000495.2.clustersGCA_000160995.1_Contig_42_cluster_1	BTDB_2022-0000495	25096	GCF0000586	AS.BTDB_2022-0003275_CP066187.1.region006	AS.BTDB_2022-0000495_c00040_GCA_000...region001	AS.BTDB_2022-0000495_c00040_GCA_000...region001	bacillus_mibig_only_high.gbk	GCA_000160995.1	PRJNA29647,PRJNA608517	SAMN00726683	GCA_000160995.1	Not_Applicable	Not_Applicable	Not_Applicable	Not_Applicable	Scaffolds_split_into_contigs	NA	NA	NA	166	5546737	78307	276893	35.32	99.43	0.02	Bacillus_A	Bacillus_A_luti	luti(93.4177017211914)	No subspecies	luti(99.5946273803711)	luti(96.62800598144531)	0/3()	0/4()	3/3(nheA;nheB;nheC)	0/4()	0/1()	1/1(sph)	0/5()	0/3()	1/9(bpsE)	0()	74[No clonal complex](7/7)	Group_II(mosaicus/luti)	B. luti	bcereus	74	5609	High_Quality	R309803	Unknown	Europe	United Kingdom	Unknown	GBR	Unknown	Human	Human:Clinical	Human septicemia case	Other	Unknown	NA	BioProject	None (PM);None (LC)	v1.1	Mix	NRP	NRP
BTDB_2022-0000495.2.clustersGCA_000160995.1_Contig_47_cluster_1	BTDB_2022-0000495	30689	GCF0000532	AS.BTDB_2025-0001221_SAMN18335939_1.region003	AS.BTDB_2022-0000495_c00045_GCA_000...region001	AS.BTDB_2022-0000495_c00045_GCA_000...region001	bacillus_mibig_only_high.gbk	GCA_000160995.1	PRJNA29647,PRJNA608517	SAMN00726683	GCA_000160995.1	Not_Applicable	Not_Applicable	Not_Applicable	Not_Applicable	Scaffolds_split_into_contigs	NA	NA	NA	166	5546737	78307	276893	35.32	99.43	0.02	Bacillus_A	Bacillus_A_luti	luti(93.4177017211914)	No subspecies	luti(99.5946273803711)	luti(96.62800598144531)	0/3()	0/4()	3/3(nheA;nheB;nheC)	0/4()	0/1()	1/1(sph)	0/5()	0/3()	1/9(bpsE)	0()	74[No clonal complex](7/7)	Group_II(mosaicus/luti)	B. luti	bcereus	74	5609	High_Quality	R309803	Unknown	Europe	United Kingdom	Unknown	GBR	Unknown	Human	Human:Clinical	Human septicemia case	Other	Unknown	NA	BioProject	None (PM);None (LC)	v1.1	Mix	NRP	NRP
BTDB_2022-0000495.2.clustersGCA_000160995.1_Contig_63_cluster_1	BTDB_2022-0000495	4087	GCF0000517	BTDB_2024-0000034.1.clusterscontig00009_cluster_1	BTDB_2022-0000514.2.clustersGCA_000161375.1_Contig_172_cluster_1	BTDB_2025-0004450.1.clustersSAMN43795678-GCA_042795895.1_Contig_2_cluster_2	bacillus_mibig_only_high.gbk	GCA_000160995.1	PRJNA29647,PRJNA608517	SAMN00726683	GCA_000160995.1	Not_Applicable	Not_Applicable	Not_Applicable	Not_Applicable	Scaffolds_split_into_contigs	NA	NA	NA	166	5546737	78307	276893	35.32	99.43	0.02	Bacillus_A	Bacillus_A_luti	luti(93.4177017211914)	No subspecies	luti(99.5946273803711)	luti(96.62800598144531)	0/3()	0/4()	3/3(nheA;nheB;nheC)	0/4()	0/1()	1/1(sph)	0/5()	0/3()	1/9(bpsE)	0()	74[No clonal complex](7/7)	Group_II(mosaicus/luti)	B. luti	bcereus	74	5609	High_Quality	R309803	Unknown	Europe	United Kingdom	Unknown	GBR	Unknown	Human	Human:Clinical	Human septicemia case	Other	Unknown	NA	BioProject	None (PM);None (LC)	v1.1	GECCO	Others	Others
BTDB_2022-0000495.2.clustersGCA_000160995.1_Contig_66_cluster_1	BTDB_2022-0000495	4495	GCF0001105	BTDB_2022-0000021.2.clustersDRX057099_00002_cluster_2	AS.BTDB_2022-0004612_SRX1219304_00002.region001	AS.BTDB_2022-0000495_c00062_GCA_000...region001	bacillus_mibig_only_high.gbk	GCA_000160995.1	PRJNA29647,PRJNA608517	SAMN00726683	GCA_000160995.1	Not_Applicable	Not_Applicable	Not_Applicable	Not_Applicable	Scaffolds_split_into_contigs	NA	NA	NA	166	5546737	78307	276893	35.32	99.43	0.02	Bacillus_A	Bacillus_A_luti	luti(93.4177017211914)	No subspecies	luti(99.5946273803711)	luti(96.62800598144531)	0/3()	0/4()	3/3(nheA;nheB;nheC)	0/4()	0/1()	1/1(sph)	0/5()	0/3()	1/9(bpsE)	0()	74[No clonal complex](7/7)	Group_II(mosaicus/luti)	B. luti	bcereus	74	5609	High_Quality	R309803	Unknown	Europe	United Kingdom	Unknown	GBR	Unknown	Human	Human:Clinical	Human septicemia case	Other	Unknown	NA	BioProject	None (PM);None (LC)	v1.1	Mix	Others	Terpene
BTDB_2022-0000495.2.clustersGCA_000160995.1_Contig_68_cluster_1	BTDB_2022-0000495	20811	GCF0001478	BTDB_2025-0002396.1.clustersSAMN32927383-SRR23276707_00015_cluster_1	BTDB_2022-0000495.2.clustersGCA_000160995.1_Contig_68_cluster_1	BTDB_2022-0000495.2.clustersGCA_000160995.1_Contig_68_cluster_1	bacillus_mibig_only_high.gbk	GCA_000160995.1	PRJNA29647,PRJNA608517	SAMN00726683	GCA_000160995.1	Not_Applicable	Not_Applicable	Not_Applicable	Not_Applicable	Scaffolds_split_into_contigs	NA	NA	NA	166	5546737	78307	276893	35.32	99.43	0.02	Bacillus_A	Bacillus_A_luti	luti(93.4177017211914)	No subspecies	luti(99.5946273803711)	luti(96.62800598144531)	0/3()	0/4()	3/3(nheA;nheB;nheC)	0/4()	0/1()	1/1(sph)	0/5()	0/3()	1/9(bpsE)	0()	74[No clonal complex](7/7)	Group_II(mosaicus/luti)	B. luti	bcereus	74	5609	High_Quality	R309803	Unknown	Europe	United Kingdom	Unknown	GBR	Unknown	Human	Human:Clinical	Human septicemia case	Other	Unknown	NA	BioProject	None (PM);None (LC)	v1.1	Mix	Saccharide	Ribosomal
BTDB_2022-0000495.2.clustersGCA_000160995.1_Contig_73_cluster_1	BTDB_2022-0000495	8268	GCF0000369	BTDB_2024-0000113.1.clusterscontig00008_cluster_1	BTDB_2022-0002521.2.clustersGCA_002586275.1_Contig_46_cluster_1	BTDB_2025-0003412.1.clustersSAMN34375040-SRR27678707_00001_cluster_5	bacillus_mibig_only_high.gbk	GCA_000160995.1	PRJNA29647,PRJNA608517	SAMN00726683	GCA_000160995.1	Not_Applicable	Not_Applicable	Not_Applicable	Not_Applicable	Scaffolds_split_into_contigs	NA	NA	NA	166	5546737	78307	276893	35.32	99.43	0.02	Bacillus_A	Bacillus_A_luti	luti(93.4177017211914)	No subspecies	luti(99.5946273803711)	luti(96.62800598144531)	0/3()	0/4()	3/3(nheA;nheB;nheC)	0/4()	0/1()	1/1(sph)	0/5()	0/3()	1/9(bpsE)	0()	74[No clonal complex](7/7)	Group_II(mosaicus/luti)	B. luti	bcereus	74	5609	High_Quality	R309803	Unknown	Europe	United Kingdom	Unknown	GBR	Unknown	Human	Human:Clinical	Human septicemia case	Other	Unknown	NA	BioProject	None (PM);None (LC)	v1.1	GECCO	Others	Others
BTDB_2022-0000496.2.clustersGCA_000161015.1_Contig_106_cluster_1	BTDB_2022-0000496	29584	GCF0001006	BTDB_2025-0000006.1.clustersbarcode06_00006_cluster_1	BTDB_2022-0000496.2.clustersGCA_000161015.1_Contig_106_cluster_1	BTDB_2022-0000496.2.clustersGCA_000161015.1_Contig_106_cluster_1	bacillus_mibig_only_high.gbk	GCA_000161015.1	PRJNA29665	SAMN00717283	GCA_000161015.1	Not_Applicable	Not_Applicable	Not_Applicable	Not_Applicable	Scaffolds_split_into_contigs	NA	NA	NA	90	5218932	131741	253426	35.2	99.43	0	Bacillus_A	Bacillus_A_tropicus	mosaicus(95.10089874267578)	No subspecies	cereus(95.85318756103516)	tropicus(96.73419189453125)	0/3()	0/4()	3/3(nheA;nheB;nheC)	4/4(hblA;hblB;hblC;hblD)	0/1()	1/1(sph)	0/5()	0/3()	1/9(bpsE)	0()	38[No clonal complex](7/7)	Group_II(mosaicus/luti)	B. mosaicus	bcereus	38	5273	High_Quality	ATCC 4342	Unknown	Unknown	Unknown	Unknown	Unknown	Unknown	Food	Food	Milk	Unknown	Unknown	NA	URL (https://genomes.atcc.org/genomes/8c9f4eae9d574ad0); BioProject	None (PM);None (LC)	v1.1	Mix	Ribosomal	Ribosomal
BTDB_2022-0000496.2.clustersGCA_000161015.1_Contig_21_cluster_1	BTDB_2022-0000496	10745	GCF0000433	AS.BTDB_2022-0002042_c00380_GCA_002...region001	BTDB_2022-0000496.2.clustersGCA_000161015.1_Contig_21_cluster_1	BTDB_2022-0000496.2.clustersGCA_000161015.1_Contig_21_cluster_1	bacillus_mibig_only_high.gbk	GCA_000161015.1	PRJNA29665	SAMN00717283	GCA_000161015.1	Not_Applicable	Not_Applicable	Not_Applicable	Not_Applicable	Scaffolds_split_into_contigs	NA	NA	NA	90	5218932	131741	253426	35.2	99.43	0	Bacillus_A	Bacillus_A_tropicus	mosaicus(95.10089874267578)	No subspecies	cereus(95.85318756103516)	tropicus(96.73419189453125)	0/3()	0/4()	3/3(nheA;nheB;nheC)	4/4(hblA;hblB;hblC;hblD)	0/1()	1/1(sph)	0/5()	0/3()	1/9(bpsE)	0()	38[No clonal complex](7/7)	Group_II(mosaicus/luti)	B. mosaicus	bcereus	38	5273	High_Quality	ATCC 4342	Unknown	Unknown	Unknown	Unknown	Unknown	Unknown	Food	Food	Milk	Unknown	Unknown	NA	URL (https://genomes.atcc.org/genomes/8c9f4eae9d574ad0); BioProject	None (PM);None (LC)	v1.1	Mix	NRP	NRP
BTDB_2022-0000496.2.clustersGCA_000161015.1_Contig_30_cluster_1	BTDB_2022-0000496	16544	GCF0000364	BTDB_2025-0001412.1.clustersSAMN22842844-SRR16706344_00035_cluster_1	BTDB_2022-0000992.2.clustersLZQW01000079.1_cluster_1	BTDB_2025-0003468.1.clustersJAVRFZ010000032.1_cluster_1	bacillus_mibig_only_high.gbk	GCA_000161015.1	PRJNA29665	SAMN00717283	GCA_000161015.1	Not_Applicable	Not_Applicable	Not_Applicable	Not_Applicable	Scaffolds_split_into_contigs	NA	NA	NA	90	5218932	131741	253426	35.2	99.43	0	Bacillus_A	Bacillus_A_tropicus	mosaicus(95.10089874267578)	No subspecies	cereus(95.85318756103516)	tropicus(96.73419189453125)	0/3()	0/4()	3/3(nheA;nheB;nheC)	4/4(hblA;hblB;hblC;hblD)	0/1()	1/1(sph)	0/5()	0/3()	1/9(bpsE)	0()	38[No clonal complex](7/7)	Group_II(mosaicus/luti)	B. mosaicus	bcereus	38	5273	High_Quality	ATCC 4342	Unknown	Unknown	Unknown	Unknown	Unknown	Unknown	Food	Food	Milk	Unknown	Unknown	NA	URL (https://genomes.atcc.org/genomes/8c9f4eae9d574ad0); BioProject	None (PM);None (LC)	v1.1	MIBiG	Others	Others
BTDB_2022-0000496.2.clustersGCA_000161015.1_Contig_38_cluster_1	BTDB_2022-0000496	25773	GCF0000586	AS.BTDB_2022-0003275_CP066187.1.region006	AS.BTDB_2022-0001028_c00056_GCA_001...region001	AS.BTDB_2022-0000496_c00031_GCA_000...region001	bacillus_mibig_only_high.gbk	GCA_000161015.1	PRJNA29665	SAMN00717283	GCA_000161015.1	Not_Applicable	Not_Applicable	Not_Applicable	Not_Applicable	Scaffolds_split_into_contigs	NA	NA	NA	90	5218932	131741	253426	35.2	99.43	0	Bacillus_A	Bacillus_A_tropicus	mosaicus(95.10089874267578)	No subspecies	cereus(95.85318756103516)	tropicus(96.73419189453125)	0/3()	0/4()	3/3(nheA;nheB;nheC)	4/4(hblA;hblB;hblC;hblD)	0/1()	1/1(sph)	0/5()	0/3()	1/9(bpsE)	0()	38[No clonal complex](7/7)	Group_II(mosaicus/luti)	B. mosaicus	bcereus	38	5273	High_Quality	ATCC 4342	Unknown	Unknown	Unknown	Unknown	Unknown	Unknown	Food	Food	Milk	Unknown	Unknown	NA	URL (https://genomes.atcc.org/genomes/8c9f4eae9d574ad0); BioProject	None (PM);None (LC)	v1.1	Mix	NRP	NRP
BTDB_2022-0000496.2.clustersGCA_000161015.1_Contig_6_cluster_1	BTDB_2022-0000496	3775	GCF0000272	BTDB_2025-0000788.1.clustersJAAQPO010000012.1_cluster_1	BTDB_2025-0004364.1.clustersJBGCUA010000030.1_cluster_1	BTDB_2025-0003844.1.clustersSAMN38790315-SRR27232550_00026_cluster_1	bacillus_mibig_only_high.gbk	GCA_000161015.1	PRJNA29665	SAMN00717283	GCA_000161015.1	Not_Applicable	Not_Applicable	Not_Applicable	Not_Applicable	Scaffolds_split_into_contigs	NA	NA	NA	90	5218932	131741	253426	35.2	99.43	0	Bacillus_A	Bacillus_A_tropicus	mosaicus(95.10089874267578)	No subspecies	cereus(95.85318756103516)	tropicus(96.73419189453125)	0/3()	0/4()	3/3(nheA;nheB;nheC)	4/4(hblA;hblB;hblC;hblD)	0/1()	1/1(sph)	0/5()	0/3()	1/9(bpsE)	0()	38[No clonal complex](7/7)	Group_II(mosaicus/luti)	B. mosaicus	bcereus	38	5273	High_Quality	ATCC 4342	Unknown	Unknown	Unknown	Unknown	Unknown	Unknown	Food	Food	Milk	Unknown	Unknown	NA	URL (https://genomes.atcc.org/genomes/8c9f4eae9d574ad0); BioProject	None (PM);None (LC)	v1.1	GECCO	Others	Others
BTDB_2022-0000496.2.clustersGCA_000161015.1_Contig_61_cluster_1	BTDB_2022-0000496	13726	GCF0000517	BTDB_2024-0000034.1.clusterscontig00009_cluster_1	BTDB_2022-0003834.2.clustersPS01946|SAMN30469933_1_cluster_3	BTDB_2025-0000715.1.clustersSAMN12236504-GCA_031316955.1_Contig_626_cluster_2	bacillus_mibig_only_high.gbk	GCA_000161015.1	PRJNA29665	SAMN00717283	GCA_000161015.1	Not_Applicable	Not_Applicable	Not_Applicable	Not_Applicable	Scaffolds_split_into_contigs	NA	NA	NA	90	5218932	131741	253426	35.2	99.43	0	Bacillus_A	Bacillus_A_tropicus	mosaicus(95.10089874267578)	No subspecies	cereus(95.85318756103516)	tropicus(96.73419189453125)	0/3()	0/4()	3/3(nheA;nheB;nheC)	4/4(hblA;hblB;hblC;hblD)	0/1()	1/1(sph)	0/5()	0/3()	1/9(bpsE)	0()	38[No clonal complex](7/7)	Group_II(mosaicus/luti)	B. mosaicus	bcereus	38	5273	High_Quality	ATCC 4342	Unknown	Unknown	Unknown	Unknown	Unknown	Unknown	Food	Food	Milk	Unknown	Unknown	NA	URL (https://genomes.atcc.org/genomes/8c9f4eae9d574ad0); BioProject	None (PM);None (LC)	v1.1	GECCO	Others	Others
BTDB_2022-0000496.2.clustersGCA_000161015.1_Contig_69_cluster_1	BTDB_2022-0000496	12319	GCF0000369	BTDB_2024-0000113.1.clusterscontig00008_cluster_1	BTDB_2022-0001013.2.clustersMIFB01000136.1_cluster_1	BTDB_2022-0000677.2.clustersGCA_000500585.1_Contig_44_cluster_1	bacillus_mibig_only_high.gbk	GCA_000161015.1	PRJNA29665	SAMN00717283	GCA_000161015.1	Not_Applicable	Not_Applicable	Not_Applicable	Not_Applicable	Scaffolds_split_into_contigs	NA	NA	NA	90	5218932	131741	253426	35.2	99.43	0	Bacillus_A	Bacillus_A_tropicus	mosaicus(95.10089874267578)	No subspecies	cereus(95.85318756103516)	tropicus(96.73419189453125)	0/3()	0/4()	3/3(nheA;nheB;nheC)	4/4(hblA;hblB;hblC;hblD)	0/1()	1/1(sph)	0/5()	0/3()	1/9(bpsE)	0()	38[No clonal complex](7/7)	Group_II(mosaicus/luti)	B. mosaicus	bcereus	38	5273	High_Quality	ATCC 4342	Unknown	Unknown	Unknown	Unknown	Unknown	Unknown	Food	Food	Milk	Unknown	Unknown	NA	URL (https://genomes.atcc.org/genomes/8c9f4eae9d574ad0); BioProject	None (PM);None (LC)	v1.1	GECCO	Others	Others
BTDB_2022-0000497.2.clustersGCA_000161035.1_Contig_161_cluster_1	BTDB_2022-0000497	8240	GCF0000991	BTDB_2025-0002199.1.clustersJAQFOZ010000017.1_cluster_1	BTDB_2025-0003875.1.clustersSAMN39321976-SRR27479379_00002_cluster_1	BTDB_2025-0003875.1.clustersSAMN39321976-SRR27479379_00002_cluster_1	bacillus_mibig_only_high.gbk	GCA_000161035.1	PRJNA29649,PRJNA608517	SAMN00717296	GCA_000161035.1	Not_Applicable	Not_Applicable	Not_Applicable	Not_Applicable	Scaffolds_split_into_contigs	NA	NA	NA	107	5229166	119072	378880	35.09	99.43	0.11	Bacillus_A	Bacillus_A_cereus	cereus s.s.(97.5220947265625)	No subspecies	frankland(97.5220947265625)	cereus(98.07080078125)	0/3()	0/4()	3/3(nheA;nheB;nheC)	4/4(hblA;hblB;hblC;hblD)	1/1(cytK-2)	1/1(sph)	0/5()	0/3()	1/9(bpsE)	0()	46[No clonal complex](7/7)	Group_IV(cereus_sensu_stricto)	B. cereus s.s.	bcereus	46	5246	High_Quality	m1550	Unknown	South America	Brazil	Unknown	BRA	Unknown	Food	Food	Uncooked chicken	Unknown	Unknown	NA	BioProject	None (PM);None (LC)	v1.1	Mix	Ribosomal	Ribosomal
BTDB_2022-0000497.2.clustersGCA_000161035.1_Contig_39_cluster_1	BTDB_2022-0000497	12522	GCF0000364	BTDB_2025-0001412.1.clustersSAMN22842844-SRR16706344_00035_cluster_1	BTDB_2022-0000805.2.clustersGCA_001008595.1_Contig_84_cluster_1	BTDB_2022-0000791.2.clustersJXDH01000037.1_cluster_1	bacillus_mibig_only_high.gbk	GCA_000161035.1	PRJNA29649,PRJNA608517	SAMN00717296	GCA_000161035.1	Not_Applicable	Not_Applicable	Not_Applicable	Not_Applicable	Scaffolds_split_into_contigs	NA	NA	NA	107	5229166	119072	378880	35.09	99.43	0.11	Bacillus_A	Bacillus_A_cereus	cereus s.s.(97.5220947265625)	No subspecies	frankland(97.5220947265625)	cereus(98.07080078125)	0/3()	0/4()	3/3(nheA;nheB;nheC)	4/4(hblA;hblB;hblC;hblD)	1/1(cytK-2)	1/1(sph)	0/5()	0/3()	1/9(bpsE)	0()	46[No clonal complex](7/7)	Group_IV(cereus_sensu_stricto)	B. cereus s.s.	bcereus	46	5246	High_Quality	m1550	Unknown	South America	Brazil	Unknown	BRA	Unknown	Food	Food	Uncooked chicken	Unknown	Unknown	NA	BioProject	None (PM);None (LC)	v1.1	MIBiG	Others	Others
BTDB_2022-0000497.2.clustersGCA_000161035.1_Contig_47_cluster_1	BTDB_2022-0000497	21668	GCF0000586	AS.BTDB_2022-0003275_CP066187.1.region006	AS.BTDB_2022-0000014_DRX057092_00001.region006	AS.BTDB_2022-0000497_c00039_GCA_000...region001	bacillus_mibig_only_high.gbk	GCA_000161035.1	PRJNA29649,PRJNA608517	SAMN00717296	GCA_000161035.1	Not_Applicable	Not_Applicable	Not_Applicable	Not_Applicable	Scaffolds_split_into_contigs	NA	NA	NA	107	5229166	119072	378880	35.09	99.43	0.11	Bacillus_A	Bacillus_A_cereus	cereus s.s.(97.5220947265625)	No subspecies	frankland(97.5220947265625)	cereus(98.07080078125)	0/3()	0/4()	3/3(nheA;nheB;nheC)	4/4(hblA;hblB;hblC;hblD)	1/1(cytK-2)	1/1(sph)	0/5()	0/3()	1/9(bpsE)	0()	46[No clonal complex](7/7)	Group_IV(cereus_sensu_stricto)	B. cereus s.s.	bcereus	46	5246	High_Quality	m1550	Unknown	South America	Brazil	Unknown	BRA	Unknown	Food	Food	Uncooked chicken	Unknown	Unknown	NA	BioProject	None (PM);None (LC)	v1.1	Mix	NRP	NRP
BTDB_2022-0000497.2.clustersGCA_000161035.1_Contig_48_cluster_1	BTDB_2022-0000497	34947	GCF0000602	AS.BTDB_2022-0000660_c00035_GCA_000...region001	AS.BTDB_2022-0000940_c00012_GCA_001...region003	AS.BTDB_2022-0000497_c00040_GCA_000...region002	bacillus_mibig_only_high.gbk	GCA_000161035.1	PRJNA29649,PRJNA608517	SAMN00717296	GCA_000161035.1	Not_Applicable	Not_Applicable	Not_Applicable	Not_Applicable	Scaffolds_split_into_contigs	NA	NA	NA	107	5229166	119072	378880	35.09	99.43	0.11	Bacillus_A	Bacillus_A_cereus	cereus s.s.(97.5220947265625)	No subspecies	frankland(97.5220947265625)	cereus(98.07080078125)	0/3()	0/4()	3/3(nheA;nheB;nheC)	4/4(hblA;hblB;hblC;hblD)	1/1(cytK-2)	1/1(sph)	0/5()	0/3()	1/9(bpsE)	0()	46[No clonal complex](7/7)	Group_IV(cereus_sensu_stricto)	B. cereus s.s.	bcereus	46	5246	High_Quality	m1550	Unknown	South America	Brazil	Unknown	BRA	Unknown	Food	Food	Uncooked chicken	Unknown	Unknown	NA	BioProject	None (PM);None (LC)	v1.1	MIBiG	NRP	NRP
BTDB_2022-0000497.2.clustersGCA_000161035.1_Contig_54_cluster_1	BTDB_2022-0000497	33317	GCF0000532	AS.BTDB_2025-0001221_SAMN18335939_1.region003	AS.BTDB_2025-0000391_c00004_SAMEA11...region001	AS.BTDB_2022-0000497_c00043_GCA_000...region002	bacillus_mibig_only_high.gbk	GCA_000161035.1	PRJNA29649,PRJNA608517	SAMN00717296	GCA_000161035.1	Not_Applicable	Not_Applicable	Not_Applicable	Not_Applicable	Scaffolds_split_into_contigs	NA	NA	NA	107	5229166	119072	378880	35.09	99.43	0.11	Bacillus_A	Bacillus_A_cereus	cereus s.s.(97.5220947265625)	No subspecies	frankland(97.5220947265625)	cereus(98.07080078125)	0/3()	0/4()	3/3(nheA;nheB;nheC)	4/4(hblA;hblB;hblC;hblD)	1/1(cytK-2)	1/1(sph)	0/5()	0/3()	1/9(bpsE)	0()	46[No clonal complex](7/7)	Group_IV(cereus_sensu_stricto)	B. cereus s.s.	bcereus	46	5246	High_Quality	m1550	Unknown	South America	Brazil	Unknown	BRA	Unknown	Food	Food	Uncooked chicken	Unknown	Unknown	NA	BioProject	None (PM);None (LC)	v1.1	Mix	NRP	NRP
BTDB_2022-0000497.2.clustersGCA_000161035.1_Contig_58_cluster_1	BTDB_2022-0000497	11048	GCF0000344	BTDB_2022-0001734.2.clustersGCA_002561395.1_Contig_43_cluster_1	BTDB_2025-0003731.1.clustersSAMN38067866-SRR26632751_00012_cluster_1	BTDB_2022-0001868.2.clustersGCA_002565525.1_Contig_79_cluster_2	bacillus_mibig_only_high.gbk	GCA_000161035.1	PRJNA29649,PRJNA608517	SAMN00717296	GCA_000161035.1	Not_Applicable	Not_Applicable	Not_Applicable	Not_Applicable	Scaffolds_split_into_contigs	NA	NA	NA	107	5229166	119072	378880	35.09	99.43	0.11	Bacillus_A	Bacillus_A_cereus	cereus s.s.(97.5220947265625)	No subspecies	frankland(97.5220947265625)	cereus(98.07080078125)	0/3()	0/4()	3/3(nheA;nheB;nheC)	4/4(hblA;hblB;hblC;hblD)	1/1(cytK-2)	1/1(sph)	0/5()	0/3()	1/9(bpsE)	0()	46[No clonal complex](7/7)	Group_IV(cereus_sensu_stricto)	B. cereus s.s.	bcereus	46	5246	High_Quality	m1550	Unknown	South America	Brazil	Unknown	BRA	Unknown	Food	Food	Uncooked chicken	Unknown	Unknown	NA	BioProject	None (PM);None (LC)	v1.1	GECCO	Others	Others
BTDB_2022-0000497.2.clustersGCA_000161035.1_Contig_62_cluster_1	BTDB_2022-0000497	9893	GCF0000469	BTDB_2022-0000305.2.clustersERX3363446_00026_cluster_1	BTDB_2022-0002907.2.clustersWJDJ01000002.1_cluster_1	BTDB_2022-0002907.2.clustersWJDJ01000002.1_cluster_1	bacillus_mibig_only_high.gbk	GCA_000161035.1	PRJNA29649,PRJNA608517	SAMN00717296	GCA_000161035.1	Not_Applicable	Not_Applicable	Not_Applicable	Not_Applicable	Scaffolds_split_into_contigs	NA	NA	NA	107	5229166	119072	378880	35.09	99.43	0.11	Bacillus_A	Bacillus_A_cereus	cereus s.s.(97.5220947265625)	No subspecies	frankland(97.5220947265625)	cereus(98.07080078125)	0/3()	0/4()	3/3(nheA;nheB;nheC)	4/4(hblA;hblB;hblC;hblD)	1/1(cytK-2)	1/1(sph)	0/5()	0/3()	1/9(bpsE)	0()	46[No clonal complex](7/7)	Group_IV(cereus_sensu_stricto)	B. cereus s.s.	bcereus	46	5246	High_Quality	m1550	Unknown	South America	Brazil	Unknown	BRA	Unknown	Food	Food	Uncooked chicken	Unknown	Unknown	NA	BioProject	None (PM);None (LC)	v1.1	Mix	Others	Others
BTDB_2022-0000497.2.clustersGCA_000161035.1_Contig_63_cluster_1	BTDB_2022-0000497	11641	GCF0000517	BTDB_2024-0000034.1.clusterscontig00009_cluster_1	BTDB_2022-0000839.2.clustersSAMN03198038-SRR1656270_00001_cluster_2	BTDB_2025-0003875.1.clustersSAMN39321976-SRR27479379_00001_cluster_9	bacillus_mibig_only_high.gbk	GCA_000161035.1	PRJNA29649,PRJNA608517	SAMN00717296	GCA_000161035.1	Not_Applicable	Not_Applicable	Not_Applicable	Not_Applicable	Scaffolds_split_into_contigs	NA	NA	NA	107	5229166	119072	378880	35.09	99.43	0.11	Bacillus_A	Bacillus_A_cereus	cereus s.s.(97.5220947265625)	No subspecies	frankland(97.5220947265625)	cereus(98.07080078125)	0/3()	0/4()	3/3(nheA;nheB;nheC)	4/4(hblA;hblB;hblC;hblD)	1/1(cytK-2)	1/1(sph)	0/5()	0/3()	1/9(bpsE)	0()	46[No clonal complex](7/7)	Group_IV(cereus_sensu_stricto)	B. cereus s.s.	bcereus	46	5246	High_Quality	m1550	Unknown	South America	Brazil	Unknown	BRA	Unknown	Food	Food	Uncooked chicken	Unknown	Unknown	NA	BioProject	None (PM);None (LC)	v1.1	GECCO	Others	Others
BTDB_2022-0000497.2.clustersGCA_000161035.1_Contig_72_cluster_1	BTDB_2022-0000497	12261	GCF0000369	BTDB_2024-0000113.1.clusterscontig00008_cluster_1	BTDB_2025-0003386.1.clustersSAMN34374858-SRR27678686_00001_cluster_8	BTDB_2025-0003386.1.clustersSAMN34374858-SRR27678686_00001_cluster_8	bacillus_mibig_only_high.gbk	GCA_000161035.1	PRJNA29649,PRJNA608517	SAMN00717296	GCA_000161035.1	Not_Applicable	Not_Applicable	Not_Applicable	Not_Applicable	Scaffolds_split_into_contigs	NA	NA	NA	107	5229166	119072	378880	35.09	99.43	0.11	Bacillus_A	Bacillus_A_cereus	cereus s.s.(97.5220947265625)	No subspecies	frankland(97.5220947265625)	cereus(98.07080078125)	0/3()	0/4()	3/3(nheA;nheB;nheC)	4/4(hblA;hblB;hblC;hblD)	1/1(cytK-2)	1/1(sph)	0/5()	0/3()	1/9(bpsE)	0()	46[No clonal complex](7/7)	Group_IV(cereus_sensu_stricto)	B. cereus s.s.	bcereus	46	5246	High_Quality	m1550	Unknown	South America	Brazil	Unknown	BRA	Unknown	Food	Food	Uncooked chicken	Unknown	Unknown	NA	BioProject	None (PM);None (LC)	v1.1	GECCO	Others	Others
BTDB_2022-0000498.2.clustersGCA_000161055.1_Contig_48_cluster_1	BTDB_2022-0000498	14281	GCF0000364	BTDB_2025-0001412.1.clustersSAMN22842844-SRR16706344_00035_cluster_1	BTDB_2022-0000805.2.clustersGCA_001008595.1_Contig_84_cluster_1	BTDB_2022-0000354.2.clustersERX463593_00022_cluster_1	bacillus_mibig_only_high.gbk	GCA_000161055.1	PRJNA29659,PRJNA608517	SAMN00727632	GCA_000161055.1	Not_Applicable	Not_Applicable	Not_Applicable	Not_Applicable	Scaffolds_split_into_contigs	NA	NA	NA	155	5408992	74235	237643	35.09	99.43	0	Bacillus_A	Bacillus_A_cereus	cereus s.s.(97.11957550048828)	No subspecies	frankland(97.11957550048828)	cereus(98.9289321899414)	0/3()	0/4()	3/3(nheA;nheB;nheC)	4/4(hblA;hblB;hblC;hblD)	1/1(cytK-2)	1/1(sph)	0/5()	0/3()	2/9(bpsE;bpsH)	0()	24[No clonal complex](7/7)	Group_IV(cereus_sensu_stricto)	B. cereus s.s.	bcereus	24	5473	High_Quality	BDRD-ST24	Unknown	Unknown	Unknown	Unknown	Unknown	Unknown	Unknown	Unknown	Unknown	Unknown	Unknown	NA	BioSample	None (PM);None (LC)	v1.1	MIBiG	Others	Others
BTDB_2022-0000498.2.clustersGCA_000161055.1_Contig_54_cluster_1	BTDB_2022-0000498	10774	GCF0000586	AS.BTDB_2022-0003275_CP066187.1.region006	AS.BTDB_2022-0000437_ERX7006806_00015.region001	AS.BTDB_2022-0000438_ERX7006808_00021.region001	bacillus_mibig_only_high.gbk	GCA_000161055.1	PRJNA29659,PRJNA608517	SAMN00727632	GCA_000161055.1	Not_Applicable	Not_Applicable	Not_Applicable	Not_Applicable	Scaffolds_split_into_contigs	NA	NA	NA	155	5408992	74235	237643	35.09	99.43	0	Bacillus_A	Bacillus_A_cereus	cereus s.s.(97.11957550048828)	No subspecies	frankland(97.11957550048828)	cereus(98.9289321899414)	0/3()	0/4()	3/3(nheA;nheB;nheC)	4/4(hblA;hblB;hblC;hblD)	1/1(cytK-2)	1/1(sph)	0/5()	0/3()	2/9(bpsE;bpsH)	0()	24[No clonal complex](7/7)	Group_IV(cereus_sensu_stricto)	B. cereus s.s.	bcereus	24	5473	High_Quality	BDRD-ST24	Unknown	Unknown	Unknown	Unknown	Unknown	Unknown	Unknown	Unknown	Unknown	Unknown	Unknown	NA	BioSample	None (PM);None (LC)	v1.1	Mix	NRP	NRP
BTDB_2022-0000498.2.clustersGCA_000161055.1_Contig_57_cluster_1	BTDB_2022-0000498	28911	GCF0000602	AS.BTDB_2022-0000660_c00035_GCA_000...region001	AS.BTDB_2024-0000032_contig00001.region001	AS.BTDB_2022-0001274_CP016360.1.region005	bacillus_mibig_only_high.gbk	GCA_000161055.1	PRJNA29659,PRJNA608517	SAMN00727632	GCA_000161055.1	Not_Applicable	Not_Applicable	Not_Applicable	Not_Applicable	Scaffolds_split_into_contigs	NA	NA	NA	155	5408992	74235	237643	35.09	99.43	0	Bacillus_A	Bacillus_A_cereus	cereus s.s.(97.11957550048828)	No subspecies	frankland(97.11957550048828)	cereus(98.9289321899414)	0/3()	0/4()	3/3(nheA;nheB;nheC)	4/4(hblA;hblB;hblC;hblD)	1/1(cytK-2)	1/1(sph)	0/5()	0/3()	2/9(bpsE;bpsH)	0()	24[No clonal complex](7/7)	Group_IV(cereus_sensu_stricto)	B. cereus s.s.	bcereus	24	5473	High_Quality	BDRD-ST24	Unknown	Unknown	Unknown	Unknown	Unknown	Unknown	Unknown	Unknown	Unknown	Unknown	Unknown	NA	BioSample	None (PM);None (LC)	v1.1	MIBiG	NRP	NRP
BTDB_2022-0000498.2.clustersGCA_000161055.1_Contig_67_cluster_1	BTDB_2022-0000498	7047	GCF0000344	BTDB_2022-0001734.2.clustersGCA_002561395.1_Contig_43_cluster_1	BTDB_2025-0003731.1.clustersSAMN38067866-SRR26632751_00012_cluster_1	BTDB_2022-0001868.2.clustersGCA_002565525.1_Contig_79_cluster_2	bacillus_mibig_only_high.gbk	GCA_000161055.1	PRJNA29659,PRJNA608517	SAMN00727632	GCA_000161055.1	Not_Applicable	Not_Applicable	Not_Applicable	Not_Applicable	Scaffolds_split_into_contigs	NA	NA	NA	155	5408992	74235	237643	35.09	99.43	0	Bacillus_A	Bacillus_A_cereus	cereus s.s.(97.11957550048828)	No subspecies	frankland(97.11957550048828)	cereus(98.9289321899414)	0/3()	0/4()	3/3(nheA;nheB;nheC)	4/4(hblA;hblB;hblC;hblD)	1/1(cytK-2)	1/1(sph)	0/5()	0/3()	2/9(bpsE;bpsH)	0()	24[No clonal complex](7/7)	Group_IV(cereus_sensu_stricto)	B. cereus s.s.	bcereus	24	5473	High_Quality	BDRD-ST24	Unknown	Unknown	Unknown	Unknown	Unknown	Unknown	Unknown	Unknown	Unknown	Unknown	Unknown	NA	BioSample	None (PM);None (LC)	v1.1	GECCO	Others	Others
BTDB_2022-0000498.2.clustersGCA_000161055.1_Contig_73_cluster_1	BTDB_2022-0000498	26152	GCF0000469	BTDB_2022-0000305.2.clustersERX3363446_00026_cluster_1	BTDB_2025-0004344.1.clustersCP162505.1_cluster_7	BTDB_2022-0002788.2.clustersGCA_007679475.1_Contig_33_cluster_1	bacillus_mibig_only_high.gbk	GCA_000161055.1	PRJNA29659,PRJNA608517	SAMN00727632	GCA_000161055.1	Not_Applicable	Not_Applicable	Not_Applicable	Not_Applicable	Scaffolds_split_into_contigs	NA	NA	NA	155	5408992	74235	237643	35.09	99.43	0	Bacillus_A	Bacillus_A_cereus	cereus s.s.(97.11957550048828)	No subspecies	frankland(97.11957550048828)	cereus(98.9289321899414)	0/3()	0/4()	3/3(nheA;nheB;nheC)	4/4(hblA;hblB;hblC;hblD)	1/1(cytK-2)	1/1(sph)	0/5()	0/3()	2/9(bpsE;bpsH)	0()	24[No clonal complex](7/7)	Group_IV(cereus_sensu_stricto)	B. cereus s.s.	bcereus	24	5473	High_Quality	BDRD-ST24	Unknown	Unknown	Unknown	Unknown	Unknown	Unknown	Unknown	Unknown	Unknown	Unknown	Unknown	NA	BioSample	None (PM);None (LC)	v1.1	Mix	Others	Others
BTDB_2022-0000499.2.clustersGCA_000161075.1_Contig_138_cluster_1	BTDB_2022-0000499	25162	GCF0000662	AS.BTDB_2022-0000024_DRX057103_00010.region001	AS.BTDB_2022-0000024_DRX057103_00010.region001	AS.BTDB_2022-0000024_DRX057103_00010.region001	bacillus_mibig_only_high.gbk	GCA_000161075.1	PRJNA29661	SAMN00727653	GCA_000161075.1	Not_Applicable	Not_Applicable	Not_Applicable	Not_Applicable	Scaffolds_split_into_contigs	NA	NA	NA	163	5543403	65932	308843	35.27	99.43	0.57	Bacillus_A	Bacillus_A_paranthracis	mosaicus(95.1480484008789)	cereus(99.858154296875)	cereus(97.6696548461914)	paranthracis(97.5166244506836)	0/3()	4/4(cesA;cesB;cesC;cesD)	3/3(nheA;nheB;nheC)	0/4()	0/1()	1/1(sph)	0/5()	0/3()	1/9(bpsE)	0()	26[No clonal complex](7/7)	Group_III(mosaicus)	B. mosaicus subsp. cereus biovar Emeticus; B. cereus biovar Emeticus; B. Emeticus	bcereus	26	5859	High_Quality	BDRD-ST26	Unknown	Unknown	Unknown	Unknown	Unknown	Unknown	Unknown	Unknown	Unknown	Unknown	Unknown	NA	BioSample	None (PM);None (LC)	v1.1	MIBiG	NRP	NRP
BTDB_2022-0000499.2.clustersGCA_000161075.1_Contig_153_cluster_1	BTDB_2022-0000499	6673	GCF0000991	BTDB_2025-0002199.1.clustersJAQFOZ010000017.1_cluster_1	BTDB_2025-0003844.1.clustersSAMN38790315-SRR27232550_00014_cluster_1	BTDB_2025-0003844.1.clustersSAMN38790315-SRR27232550_00014_cluster_1	bacillus_mibig_only_high.gbk	GCA_000161075.1	PRJNA29661	SAMN00727653	GCA_000161075.1	Not_Applicable	Not_Applicable	Not_Applicable	Not_Applicable	Scaffolds_split_into_contigs	NA	NA	NA	163	5543403	65932	308843	35.27	99.43	0.57	Bacillus_A	Bacillus_A_paranthracis	mosaicus(95.1480484008789)	cereus(99.858154296875)	cereus(97.6696548461914)	paranthracis(97.5166244506836)	0/3()	4/4(cesA;cesB;cesC;cesD)	3/3(nheA;nheB;nheC)	0/4()	0/1()	1/1(sph)	0/5()	0/3()	1/9(bpsE)	0()	26[No clonal complex](7/7)	Group_III(mosaicus)	B. mosaicus subsp. cereus biovar Emeticus; B. cereus biovar Emeticus; B. Emeticus	bcereus	26	5859	High_Quality	BDRD-ST26	Unknown	Unknown	Unknown	Unknown	Unknown	Unknown	Unknown	Unknown	Unknown	Unknown	Unknown	NA	BioSample	None (PM);None (LC)	v1.1	Mix	Ribosomal	Ribosomal
BTDB_2022-0000499.2.clustersGCA_000161075.1_Contig_186_cluster_1	BTDB_2022-0000499	5469	GCF0000510	AS.BTDB_2025-0004611_c00006_SAMN444...region001	AS.BTDB_2022-0000441_ERX7006812_00008.region001	AS.BTDB_2022-0000441_ERX7006812_00008.region001	bacillus_mibig_only_high.gbk	GCA_000161075.1	PRJNA29661	SAMN00727653	GCA_000161075.1	Not_Applicable	Not_Applicable	Not_Applicable	Not_Applicable	Scaffolds_split_into_contigs	NA	NA	NA	163	5543403	65932	308843	35.27	99.43	0.57	Bacillus_A	Bacillus_A_paranthracis	mosaicus(95.1480484008789)	cereus(99.858154296875)	cereus(97.6696548461914)	paranthracis(97.5166244506836)	0/3()	4/4(cesA;cesB;cesC;cesD)	3/3(nheA;nheB;nheC)	0/4()	0/1()	1/1(sph)	0/5()	0/3()	1/9(bpsE)	0()	26[No clonal complex](7/7)	Group_III(mosaicus)	B. mosaicus subsp. cereus biovar Emeticus; B. cereus biovar Emeticus; B. Emeticus	bcereus	26	5859	High_Quality	BDRD-ST26	Unknown	Unknown	Unknown	Unknown	Unknown	Unknown	Unknown	Unknown	Unknown	Unknown	Unknown	NA	BioSample	None (PM);None (LC)	v1.1	Mix	NRP	NRP
BTDB_2022-0000499.2.clustersGCA_000161075.1_Contig_53_cluster_1	BTDB_2022-0000499	28658	GCF0000586	AS.BTDB_2022-0003275_CP066187.1.region006	AS.BTDB_2022-0003468_SAMD00203326_1.region002	AS.BTDB_2022-0000018_DRX057096_00003.region001	bacillus_mibig_only_high.gbk	GCA_000161075.1	PRJNA29661	SAMN00727653	GCA_000161075.1	Not_Applicable	Not_Applicable	Not_Applicable	Not_Applicable	Scaffolds_split_into_contigs	NA	NA	NA	163	5543403	65932	308843	35.27	99.43	0.57	Bacillus_A	Bacillus_A_paranthracis	mosaicus(95.1480484008789)	cereus(99.858154296875)	cereus(97.6696548461914)	paranthracis(97.5166244506836)	0/3()	4/4(cesA;cesB;cesC;cesD)	3/3(nheA;nheB;nheC)	0/4()	0/1()	1/1(sph)	0/5()	0/3()	1/9(bpsE)	0()	26[No clonal complex](7/7)	Group_III(mosaicus)	B. mosaicus subsp. cereus biovar Emeticus; B. cereus biovar Emeticus; B. Emeticus	bcereus	26	5859	High_Quality	BDRD-ST26	Unknown	Unknown	Unknown	Unknown	Unknown	Unknown	Unknown	Unknown	Unknown	Unknown	Unknown	NA	BioSample	None (PM);None (LC)	v1.1	Mix	NRP	NRP
BTDB_2022-0000499.2.clustersGCA_000161075.1_Contig_67_cluster_1	BTDB_2022-0000499	22538	GCF0000469	BTDB_2022-0000305.2.clustersERX3363446_00026_cluster_1	BTDB_2022-0002802.2.clustersGCA_007682155.1_Contig_63_cluster_1	BTDB_2025-0003067.1.clustersSAMN33794225-SRR23885965_00050_cluster_1	bacillus_mibig_only_high.gbk	GCA_000161075.1	PRJNA29661	SAMN00727653	GCA_000161075.1	Not_Applicable	Not_Applicable	Not_Applicable	Not_Applicable	Scaffolds_split_into_contigs	NA	NA	NA	163	5543403	65932	308843	35.27	99.43	0.57	Bacillus_A	Bacillus_A_paranthracis	mosaicus(95.1480484008789)	cereus(99.858154296875)	cereus(97.6696548461914)	paranthracis(97.5166244506836)	0/3()	4/4(cesA;cesB;cesC;cesD)	3/3(nheA;nheB;nheC)	0/4()	0/1()	1/1(sph)	0/5()	0/3()	1/9(bpsE)	0()	26[No clonal complex](7/7)	Group_III(mosaicus)	B. mosaicus subsp. cereus biovar Emeticus; B. cereus biovar Emeticus; B. Emeticus	bcereus	26	5859	High_Quality	BDRD-ST26	Unknown	Unknown	Unknown	Unknown	Unknown	Unknown	Unknown	Unknown	Unknown	Unknown	Unknown	NA	BioSample	None (PM);None (LC)	v1.1	Mix	Others	Others
BTDB_2022-0000499.2.clustersGCA_000161075.1_Contig_72_cluster_1	BTDB_2022-0000499	12019	GCF0000517	BTDB_2024-0000034.1.clusterscontig00009_cluster_1	BTDB_2025-0003846.1.clustersSAMN38790317-SRR27232548_00001_cluster_6	BTDB_2025-0003846.1.clustersSAMN38790317-SRR27232548_00001_cluster_6	bacillus_mibig_only_high.gbk	GCA_000161075.1	PRJNA29661	SAMN00727653	GCA_000161075.1	Not_Applicable	Not_Applicable	Not_Applicable	Not_Applicable	Scaffolds_split_into_contigs	NA	NA	NA	163	5543403	65932	308843	35.27	99.43	0.57	Bacillus_A	Bacillus_A_paranthracis	mosaicus(95.1480484008789)	cereus(99.858154296875)	cereus(97.6696548461914)	paranthracis(97.5166244506836)	0/3()	4/4(cesA;cesB;cesC;cesD)	3/3(nheA;nheB;nheC)	0/4()	0/1()	1/1(sph)	0/5()	0/3()	1/9(bpsE)	0()	26[No clonal complex](7/7)	Group_III(mosaicus)	B. mosaicus subsp. cereus biovar Emeticus; B. cereus biovar Emeticus; B. Emeticus	bcereus	26	5859	High_Quality	BDRD-ST26	Unknown	Unknown	Unknown	Unknown	Unknown	Unknown	Unknown	Unknown	Unknown	Unknown	Unknown	NA	BioSample	None (PM);None (LC)	v1.1	GECCO	Others	Others
BTDB_2022-0000499.2.clustersGCA_000161075.1_Contig_75_cluster_1	BTDB_2022-0000499	4644	GCF0001105	BTDB_2022-0000021.2.clustersDRX057099_00002_cluster_2	AS.BTDB_2025-0003874_c00002_SAMN393...region005	AS.BTDB_2022-0003362_c00112_GCA_019...region001	bacillus_mibig_only_high.gbk	GCA_000161075.1	PRJNA29661	SAMN00727653	GCA_000161075.1	Not_Applicable	Not_Applicable	Not_Applicable	Not_Applicable	Scaffolds_split_into_contigs	NA	NA	NA	163	5543403	65932	308843	35.27	99.43	0.57	Bacillus_A	Bacillus_A_paranthracis	mosaicus(95.1480484008789)	cereus(99.858154296875)	cereus(97.6696548461914)	paranthracis(97.5166244506836)	0/3()	4/4(cesA;cesB;cesC;cesD)	3/3(nheA;nheB;nheC)	0/4()	0/1()	1/1(sph)	0/5()	0/3()	1/9(bpsE)	0()	26[No clonal complex](7/7)	Group_III(mosaicus)	B. mosaicus subsp. cereus biovar Emeticus; B. cereus biovar Emeticus; B. Emeticus	bcereus	26	5859	High_Quality	BDRD-ST26	Unknown	Unknown	Unknown	Unknown	Unknown	Unknown	Unknown	Unknown	Unknown	Unknown	Unknown	NA	BioSample	None (PM);None (LC)	v1.1	Mix	Others	Terpene
BTDB_2022-0000499.2.clustersGCA_000161075.1_Contig_87_cluster_1	BTDB_2022-0000499	2746	GCF0000369	BTDB_2024-0000113.1.clusterscontig00008_cluster_1	BTDB_2025-0002893.1.clustersSAMN33769612-SRR23876461_00001_cluster_1	BTDB_2025-0003841.1.clustersSAMN38790312-SRR27232553_00001_cluster_15	bacillus_mibig_only_high.gbk	GCA_000161075.1	PRJNA29661	SAMN00727653	GCA_000161075.1	Not_Applicable	Not_Applicable	Not_Applicable	Not_Applicable	Scaffolds_split_into_contigs	NA	NA	NA	163	5543403	65932	308843	35.27	99.43	0.57	Bacillus_A	Bacillus_A_paranthracis	mosaicus(95.1480484008789)	cereus(99.858154296875)	cereus(97.6696548461914)	paranthracis(97.5166244506836)	0/3()	4/4(cesA;cesB;cesC;cesD)	3/3(nheA;nheB;nheC)	0/4()	0/1()	1/1(sph)	0/5()	0/3()	1/9(bpsE)	0()	26[No clonal complex](7/7)	Group_III(mosaicus)	B. mosaicus subsp. cereus biovar Emeticus; B. cereus biovar Emeticus; B. Emeticus	bcereus	26	5859	High_Quality	BDRD-ST26	Unknown	Unknown	Unknown	Unknown	Unknown	Unknown	Unknown	Unknown	Unknown	Unknown	Unknown	NA	BioSample	None (PM);None (LC)	v1.1	GECCO	Others	Others
BTDB_2022-0000500.2.clustersGCA_000161095.1_Contig_103_cluster_2	BTDB_2022-0000500	14935	GCF0000469	BTDB_2022-0000305.2.clustersERX3363446_00026_cluster_1	BTDB_2025-0003555.1.clustersCP132065.1_cluster_7	BTDB_2022-0000680.2.clustersBAUY01000066.1_cluster_1	bacillus_mibig_only_high.gbk	GCA_000161095.1	PRJNA29663	SAMN00727652	GCA_000161095.1	Not_Applicable	Not_Applicable	Not_Applicable	Not_Applicable	Scaffolds_split_into_contigs	NA	NA	NA	258	5539933	47772	206807	35.18	99.43	0.06	Bacillus_A	Bacillus_A_mycoides	mycoides(93.7108383178711)	No subspecies	mycoides(97.84703826904297)	weihenstephanensis(99.99634552001953)	0/3()	0/4()	3/3(nheA;nheB;nheC)	4/4(hblA;hblB;hblC;hblD)	0/1()	1/1(sph)	0/5()	0/3()	2/9(bpsE;bpsH)	0()	196[ST-196 complex](7/7)	Group_VI(mycoides/paramycoides)	B. mycoides	bcereus	196	5486	High_Quality	BDRD-ST196	Unknown	Unknown	Unknown	Unknown	Unknown	Unknown	Unknown	Unknown	Unknown	Unknown	Unknown	NA	BioSample	None (PM);None (LC)	v1.1	Mix	Others	Others
BTDB_2022-0000500.2.clustersGCA_000161095.1_Contig_110_cluster_1	BTDB_2022-0000500	23732	GCF0001105	BTDB_2022-0000021.2.clustersDRX057099_00002_cluster_2	BTDB_2025-0003419.1.clustersJASDBX010000008.1_cluster_1	BTDB_2025-0003419.1.clustersJASDBX010000008.1_cluster_1	bacillus_mibig_only_high.gbk	GCA_000161095.1	PRJNA29663	SAMN00727652	GCA_000161095.1	Not_Applicable	Not_Applicable	Not_Applicable	Not_Applicable	Scaffolds_split_into_contigs	NA	NA	NA	258	5539933	47772	206807	35.18	99.43	0.06	Bacillus_A	Bacillus_A_mycoides	mycoides(93.7108383178711)	No subspecies	mycoides(97.84703826904297)	weihenstephanensis(99.99634552001953)	0/3()	0/4()	3/3(nheA;nheB;nheC)	4/4(hblA;hblB;hblC;hblD)	0/1()	1/1(sph)	0/5()	0/3()	2/9(bpsE;bpsH)	0()	196[ST-196 complex](7/7)	Group_VI(mycoides/paramycoides)	B. mycoides	bcereus	196	5486	High_Quality	BDRD-ST196	Unknown	Unknown	Unknown	Unknown	Unknown	Unknown	Unknown	Unknown	Unknown	Unknown	Unknown	NA	BioSample	None (PM);None (LC)	v1.1	Mix	Others	Terpene
BTDB_2022-0000500.2.clustersGCA_000161095.1_Contig_115_cluster_1	BTDB_2022-0000500	12306	GCF0000369	BTDB_2024-0000113.1.clusterscontig00008_cluster_1	BTDB_2025-0003388.1.clustersSAMN34374863-SRR27678684_00001_cluster_3	BTDB_2025-0003406.1.clustersSAMN34374917-SRR27678727_00001_cluster_19	bacillus_mibig_only_high.gbk	GCA_000161095.1	PRJNA29663	SAMN00727652	GCA_000161095.1	Not_Applicable	Not_Applicable	Not_Applicable	Not_Applicable	Scaffolds_split_into_contigs	NA	NA	NA	258	5539933	47772	206807	35.18	99.43	0.06	Bacillus_A	Bacillus_A_mycoides	mycoides(93.7108383178711)	No subspecies	mycoides(97.84703826904297)	weihenstephanensis(99.99634552001953)	0/3()	0/4()	3/3(nheA;nheB;nheC)	4/4(hblA;hblB;hblC;hblD)	0/1()	1/1(sph)	0/5()	0/3()	2/9(bpsE;bpsH)	0()	196[ST-196 complex](7/7)	Group_VI(mycoides/paramycoides)	B. mycoides	bcereus	196	5486	High_Quality	BDRD-ST196	Unknown	Unknown	Unknown	Unknown	Unknown	Unknown	Unknown	Unknown	Unknown	Unknown	Unknown	NA	BioSample	None (PM);None (LC)	v1.1	GECCO	Others	Others
BTDB_2022-0000500.2.clustersGCA_000161095.1_Contig_169_cluster_1	BTDB_2022-0000500	2870	GCF0001466	BTDB_2022-0002119.2.clustersGCA_002571085.1_Contig_14_cluster_1	BTDB_2022-0000680.2.clustersBAUY01000040.1_cluster_1	BTDB_2022-0000680.2.clustersBAUY01000040.1_cluster_1	bacillus_mibig_only_high.gbk	GCA_000161095.1	PRJNA29663	SAMN00727652	GCA_000161095.1	Not_Applicable	Not_Applicable	Not_Applicable	Not_Applicable	Scaffolds_split_into_contigs	NA	NA	NA	258	5539933	47772	206807	35.18	99.43	0.06	Bacillus_A	Bacillus_A_mycoides	mycoides(93.7108383178711)	No subspecies	mycoides(97.84703826904297)	weihenstephanensis(99.99634552001953)	0/3()	0/4()	3/3(nheA;nheB;nheC)	4/4(hblA;hblB;hblC;hblD)	0/1()	1/1(sph)	0/5()	0/3()	2/9(bpsE;bpsH)	0()	196[ST-196 complex](7/7)	Group_VI(mycoides/paramycoides)	B. mycoides	bcereus	196	5486	High_Quality	BDRD-ST196	Unknown	Unknown	Unknown	Unknown	Unknown	Unknown	Unknown	Unknown	Unknown	Unknown	Unknown	NA	BioSample	None (PM);None (LC)	v1.1	GECCO	Saccharide	Saccharide
BTDB_2022-0000500.2.clustersGCA_000161095.1_Contig_189_cluster_1	BTDB_2022-0000500	29771	GCF0000713	AS.BTDB_2025-0001252_SAMN18335972_3.region001	AS.BTDB_2025-0004150_JBFDUO010000013.region001	AS.BTDB_2025-0000404_c00012_SAMEA11...region001	bacillus_mibig_only_high.gbk	GCA_000161095.1	PRJNA29663	SAMN00727652	GCA_000161095.1	Not_Applicable	Not_Applicable	Not_Applicable	Not_Applicable	Scaffolds_split_into_contigs	NA	NA	NA	258	5539933	47772	206807	35.18	99.43	0.06	Bacillus_A	Bacillus_A_mycoides	mycoides(93.7108383178711)	No subspecies	mycoides(97.84703826904297)	weihenstephanensis(99.99634552001953)	0/3()	0/4()	3/3(nheA;nheB;nheC)	4/4(hblA;hblB;hblC;hblD)	0/1()	1/1(sph)	0/5()	0/3()	2/9(bpsE;bpsH)	0()	196[ST-196 complex](7/7)	Group_VI(mycoides/paramycoides)	B. mycoides	bcereus	196	5486	High_Quality	BDRD-ST196	Unknown	Unknown	Unknown	Unknown	Unknown	Unknown	Unknown	Unknown	Unknown	Unknown	Unknown	NA	BioSample	None (PM);None (LC)	v1.1	Mix	NRP	NRP
BTDB_2022-0000500.2.clustersGCA_000161095.1_Contig_77_cluster_1	BTDB_2022-0000500	58140	GCF0001130	AS.BTDB_2022-0000442_ERX7006814_00006.region001	AS.BTDB_2022-0000442_ERX7006814_00006.region001	AS.BTDB_2025-0001201_c00013_SAMN183...region001	bacillus_mibig_only_high.gbk	GCA_000161095.1	PRJNA29663	SAMN00727652	GCA_000161095.1	Not_Applicable	Not_Applicable	Not_Applicable	Not_Applicable	Scaffolds_split_into_contigs	NA	NA	NA	258	5539933	47772	206807	35.18	99.43	0.06	Bacillus_A	Bacillus_A_mycoides	mycoides(93.7108383178711)	No subspecies	mycoides(97.84703826904297)	weihenstephanensis(99.99634552001953)	0/3()	0/4()	3/3(nheA;nheB;nheC)	4/4(hblA;hblB;hblC;hblD)	0/1()	1/1(sph)	0/5()	0/3()	2/9(bpsE;bpsH)	0()	196[ST-196 complex](7/7)	Group_VI(mycoides/paramycoides)	B. mycoides	bcereus	196	5486	High_Quality	BDRD-ST196	Unknown	Unknown	Unknown	Unknown	Unknown	Unknown	Unknown	Unknown	Unknown	Unknown	Unknown	NA	BioSample	None (PM);None (LC)	v1.1	Mix	NRP-PKS	Others
BTDB_2022-0000500.2.clustersGCA_000161095.1_Contig_77_cluster_2	BTDB_2022-0000500	15873	GCF0000364	BTDB_2025-0001412.1.clustersSAMN22842844-SRR16706344_00035_cluster_1	BTDB_2025-0001412.1.clustersSAMN22842844-SRR16706344_00035_cluster_1	BTDB_2022-0000680.2.clustersBAUY01000011.1_cluster_1	bacillus_mibig_only_high.gbk	GCA_000161095.1	PRJNA29663	SAMN00727652	GCA_000161095.1	Not_Applicable	Not_Applicable	Not_Applicable	Not_Applicable	Scaffolds_split_into_contigs	NA	NA	NA	258	5539933	47772	206807	35.18	99.43	0.06	Bacillus_A	Bacillus_A_mycoides	mycoides(93.7108383178711)	No subspecies	mycoides(97.84703826904297)	weihenstephanensis(99.99634552001953)	0/3()	0/4()	3/3(nheA;nheB;nheC)	4/4(hblA;hblB;hblC;hblD)	0/1()	1/1(sph)	0/5()	0/3()	2/9(bpsE;bpsH)	0()	196[ST-196 complex](7/7)	Group_VI(mycoides/paramycoides)	B. mycoides	bcereus	196	5486	High_Quality	BDRD-ST196	Unknown	Unknown	Unknown	Unknown	Unknown	Unknown	Unknown	Unknown	Unknown	Unknown	Unknown	NA	BioSample	None (PM);None (LC)	v1.1	MIBiG	Others	Others
BTDB_2022-0000500.2.clustersGCA_000161095.1_Contig_90_cluster_1	BTDB_2022-0000500	21931	GCF0000586	AS.BTDB_2022-0003275_CP066187.1.region006	AS.BTDB_2022-0000593_c00021_GCA_000...region002	AS.BTDB_2022-0000593_c00021_GCA_000...region002	bacillus_mibig_only_high.gbk	GCA_000161095.1	PRJNA29663	SAMN00727652	GCA_000161095.1	Not_Applicable	Not_Applicable	Not_Applicable	Not_Applicable	Scaffolds_split_into_contigs	NA	NA	NA	258	5539933	47772	206807	35.18	99.43	0.06	Bacillus_A	Bacillus_A_mycoides	mycoides(93.7108383178711)	No subspecies	mycoides(97.84703826904297)	weihenstephanensis(99.99634552001953)	0/3()	0/4()	3/3(nheA;nheB;nheC)	4/4(hblA;hblB;hblC;hblD)	0/1()	1/1(sph)	0/5()	0/3()	2/9(bpsE;bpsH)	0()	196[ST-196 complex](7/7)	Group_VI(mycoides/paramycoides)	B. mycoides	bcereus	196	5486	High_Quality	BDRD-ST196	Unknown	Unknown	Unknown	Unknown	Unknown	Unknown	Unknown	Unknown	Unknown	Unknown	Unknown	NA	BioSample	None (PM);None (LC)	v1.1	Mix	NRP	NRP
BTDB_2022-0000500.2.clustersGCA_000161095.1_Contig_95_cluster_1	BTDB_2022-0000500	33575	GCF0000532	AS.BTDB_2025-0001221_SAMN18335939_1.region003	BTDB_2024-0000015.1.clusterscontig00001_cluster_2	AS.BTDB_2025-0000265_c00012_SAMEA99...region002	bacillus_mibig_only_high.gbk	GCA_000161095.1	PRJNA29663	SAMN00727652	GCA_000161095.1	Not_Applicable	Not_Applicable	Not_Applicable	Not_Applicable	Scaffolds_split_into_contigs	NA	NA	NA	258	5539933	47772	206807	35.18	99.43	0.06	Bacillus_A	Bacillus_A_mycoides	mycoides(93.7108383178711)	No subspecies	mycoides(97.84703826904297)	weihenstephanensis(99.99634552001953)	0/3()	0/4()	3/3(nheA;nheB;nheC)	4/4(hblA;hblB;hblC;hblD)	0/1()	1/1(sph)	0/5()	0/3()	2/9(bpsE;bpsH)	0()	196[ST-196 complex](7/7)	Group_VI(mycoides/paramycoides)	B. mycoides	bcereus	196	5486	High_Quality	BDRD-ST196	Unknown	Unknown	Unknown	Unknown	Unknown	Unknown	Unknown	Unknown	Unknown	Unknown	Unknown	NA	BioSample	None (PM);None (LC)	v1.1	Mix	NRP	NRP
BTDB_2022-0000501.2.clustersGCA_000161115.1_Contig_101_cluster_1	BTDB_2022-0000501	12408	GCF0001237	BTDB_2022-0000470.2.clustersAE016877.1_cluster_14	BTDB_2022-0000470.2.clustersAE016877.1_cluster_14	BTDB_2022-0000470.2.clustersAE016877.1_cluster_14	bacillus_mibig_only_high.gbk	GCA_000161115.1	PRJNA29667,PRJNA608517	SAMN00727651	GCA_000161115.1	Not_Applicable	Not_Applicable	Not_Applicable	Not_Applicable	Scaffolds_split_into_contigs	NA	NA	NA	101	5380285	131234	257528	35.07	99.43	0.04	Bacillus_A	Bacillus_A_cereus	cereus s.s.(97.10894012451172)	No subspecies	frankland(97.10894012451172)	cereus(99.96772766113281)	0/3()	0/4()	3/3(nheA;nheB;nheC)	4/4(hblA;hblB;hblC;hblD)	1/1(cytK-2)	1/1(sph)	0/5()	0/3()	1/9(bpsE)	0()	4[ST-142 complex](7/7)	Group_IV(cereus_sensu_stricto)	B. cereus s.s.	bcereus	4	5441	High_Quality	BDRD-Cer4	Unknown	Unknown	Unknown	Unknown	Unknown	Unknown	Unknown	Unknown	Unknown	Unknown	Unknown	NA	BioSample	None (PM);None (LC)	v1.1	GECCO	Ribosomal	Ribosomal
BTDB_2022-0000501.2.clustersGCA_000161115.1_Contig_109_cluster_1	BTDB_2022-0000501	9717	GCF0000383	AS.BTDB_2025-0004683_SAMN44839413_1.region003	AS.BTDB_2025-0004683_SAMN44839413_1.region003	AS.BTDB_2025-0004683_SAMN44839413_1.region003	bacillus_mibig_only_high.gbk	GCA_000161115.1	PRJNA29667,PRJNA608517	SAMN00727651	GCA_000161115.1	Not_Applicable	Not_Applicable	Not_Applicable	Not_Applicable	Scaffolds_split_into_contigs	NA	NA	NA	101	5380285	131234	257528	35.07	99.43	0.04	Bacillus_A	Bacillus_A_cereus	cereus s.s.(97.10894012451172)	No subspecies	frankland(97.10894012451172)	cereus(99.96772766113281)	0/3()	0/4()	3/3(nheA;nheB;nheC)	4/4(hblA;hblB;hblC;hblD)	1/1(cytK-2)	1/1(sph)	0/5()	0/3()	1/9(bpsE)	0()	4[ST-142 complex](7/7)	Group_IV(cereus_sensu_stricto)	B. cereus s.s.	bcereus	4	5441	High_Quality	BDRD-Cer4	Unknown	Unknown	Unknown	Unknown	Unknown	Unknown	Unknown	Unknown	Unknown	Unknown	Unknown	NA	BioSample	None (PM);None (LC)	v1.1	MIBiG	Ribosomal	Ribosomal
BTDB_2022-0000501.2.clustersGCA_000161115.1_Contig_45_cluster_1	BTDB_2022-0000501	12486	GCF0000364	BTDB_2025-0001412.1.clustersSAMN22842844-SRR16706344_00035_cluster_1	BTDB_2022-0000805.2.clustersGCA_001008595.1_Contig_84_cluster_1	BTDB_2022-0000354.2.clustersERX463593_00022_cluster_1	bacillus_mibig_only_high.gbk	GCA_000161115.1	PRJNA29667,PRJNA608517	SAMN00727651	GCA_000161115.1	Not_Applicable	Not_Applicable	Not_Applicable	Not_Applicable	Scaffolds_split_into_contigs	NA	NA	NA	101	5380285	131234	257528	35.07	99.43	0.04	Bacillus_A	Bacillus_A_cereus	cereus s.s.(97.10894012451172)	No subspecies	frankland(97.10894012451172)	cereus(99.96772766113281)	0/3()	0/4()	3/3(nheA;nheB;nheC)	4/4(hblA;hblB;hblC;hblD)	1/1(cytK-2)	1/1(sph)	0/5()	0/3()	1/9(bpsE)	0()	4[ST-142 complex](7/7)	Group_IV(cereus_sensu_stricto)	B. cereus s.s.	bcereus	4	5441	High_Quality	BDRD-Cer4	Unknown	Unknown	Unknown	Unknown	Unknown	Unknown	Unknown	Unknown	Unknown	Unknown	Unknown	NA	BioSample	None (PM);None (LC)	v1.1	MIBiG	Others	Others
BTDB_2022-0000501.2.clustersGCA_000161115.1_Contig_50_cluster_1	BTDB_2022-0000501	21692	GCF0000586	AS.BTDB_2022-0003275_CP066187.1.region006	AS.BTDB_2022-0003456_SAMN24303850_1.region005	AS.BTDB_2022-0000501_c00036_GCA_000...region001	bacillus_mibig_only_high.gbk	GCA_000161115.1	PRJNA29667,PRJNA608517	SAMN00727651	GCA_000161115.1	Not_Applicable	Not_Applicable	Not_Applicable	Not_Applicable	Scaffolds_split_into_contigs	NA	NA	NA	101	5380285	131234	257528	35.07	99.43	0.04	Bacillus_A	Bacillus_A_cereus	cereus s.s.(97.10894012451172)	No subspecies	frankland(97.10894012451172)	cereus(99.96772766113281)	0/3()	0/4()	3/3(nheA;nheB;nheC)	4/4(hblA;hblB;hblC;hblD)	1/1(cytK-2)	1/1(sph)	0/5()	0/3()	1/9(bpsE)	0()	4[ST-142 complex](7/7)	Group_IV(cereus_sensu_stricto)	B. cereus s.s.	bcereus	4	5441	High_Quality	BDRD-Cer4	Unknown	Unknown	Unknown	Unknown	Unknown	Unknown	Unknown	Unknown	Unknown	Unknown	Unknown	NA	BioSample	None (PM);None (LC)	v1.1	Mix	NRP	NRP
BTDB_2022-0000501.2.clustersGCA_000161115.1_Contig_53_cluster_1	BTDB_2022-0000501	28911	GCF0000603	AS.BTDB_2022-0001268_c00015_GCA_002...region001	AS.BTDB_2022-0001268_c00015_GCA_002...region001	AS.BTDB_2022-0001268_c00015_GCA_002...region001	bacillus_mibig_only_high.gbk	GCA_000161115.1	PRJNA29667,PRJNA608517	SAMN00727651	GCA_000161115.1	Not_Applicable	Not_Applicable	Not_Applicable	Not_Applicable	Scaffolds_split_into_contigs	NA	NA	NA	101	5380285	131234	257528	35.07	99.43	0.04	Bacillus_A	Bacillus_A_cereus	cereus s.s.(97.10894012451172)	No subspecies	frankland(97.10894012451172)	cereus(99.96772766113281)	0/3()	0/4()	3/3(nheA;nheB;nheC)	4/4(hblA;hblB;hblC;hblD)	1/1(cytK-2)	1/1(sph)	0/5()	0/3()	1/9(bpsE)	0()	4[ST-142 complex](7/7)	Group_IV(cereus_sensu_stricto)	B. cereus s.s.	bcereus	4	5441	High_Quality	BDRD-Cer4	Unknown	Unknown	Unknown	Unknown	Unknown	Unknown	Unknown	Unknown	Unknown	Unknown	Unknown	NA	BioSample	None (PM);None (LC)	v1.1	Mix	NRP	NRP
BTDB_2022-0000501.2.clustersGCA_000161115.1_Contig_61_cluster_1	BTDB_2022-0000501	30411	GCF0000469	BTDB_2022-0000305.2.clustersERX3363446_00026_cluster_1	BTDB_2025-0004678.1.clustersSAMN44839408_1_cluster_5	BTDB_2025-0004678.1.clustersSAMN44839408_1_cluster_5	bacillus_mibig_only_high.gbk	GCA_000161115.1	PRJNA29667,PRJNA608517	SAMN00727651	GCA_000161115.1	Not_Applicable	Not_Applicable	Not_Applicable	Not_Applicable	Scaffolds_split_into_contigs	NA	NA	NA	101	5380285	131234	257528	35.07	99.43	0.04	Bacillus_A	Bacillus_A_cereus	cereus s.s.(97.10894012451172)	No subspecies	frankland(97.10894012451172)	cereus(99.96772766113281)	0/3()	0/4()	3/3(nheA;nheB;nheC)	4/4(hblA;hblB;hblC;hblD)	1/1(cytK-2)	1/1(sph)	0/5()	0/3()	1/9(bpsE)	0()	4[ST-142 complex](7/7)	Group_IV(cereus_sensu_stricto)	B. cereus s.s.	bcereus	4	5441	High_Quality	BDRD-Cer4	Unknown	Unknown	Unknown	Unknown	Unknown	Unknown	Unknown	Unknown	Unknown	Unknown	Unknown	NA	BioSample	None (PM);None (LC)	v1.1	Mix	Others	Others
BTDB_2022-0000501.2.clustersGCA_000161115.1_Contig_62_cluster_1	BTDB_2022-0000501	10139	GCF0000517	BTDB_2024-0000034.1.clusterscontig00009_cluster_1	BTDB_2022-0003793.2.clustersPS01476|SAMN25893952_1_cluster_11	BTDB_2022-0000470.2.clustersAE016877.1_cluster_9	bacillus_mibig_only_high.gbk	GCA_000161115.1	PRJNA29667,PRJNA608517	SAMN00727651	GCA_000161115.1	Not_Applicable	Not_Applicable	Not_Applicable	Not_Applicable	Scaffolds_split_into_contigs	NA	NA	NA	101	5380285	131234	257528	35.07	99.43	0.04	Bacillus_A	Bacillus_A_cereus	cereus s.s.(97.10894012451172)	No subspecies	frankland(97.10894012451172)	cereus(99.96772766113281)	0/3()	0/4()	3/3(nheA;nheB;nheC)	4/4(hblA;hblB;hblC;hblD)	1/1(cytK-2)	1/1(sph)	0/5()	0/3()	1/9(bpsE)	0()	4[ST-142 complex](7/7)	Group_IV(cereus_sensu_stricto)	B. cereus s.s.	bcereus	4	5441	High_Quality	BDRD-Cer4	Unknown	Unknown	Unknown	Unknown	Unknown	Unknown	Unknown	Unknown	Unknown	Unknown	Unknown	NA	BioSample	None (PM);None (LC)	v1.1	GECCO	Others	Others
BTDB_2022-0000501.2.clustersGCA_000161115.1_Contig_70_cluster_1	BTDB_2022-0000501	12124	GCF0000369	BTDB_2024-0000113.1.clusterscontig00008_cluster_1	BTDB_2025-0003386.1.clustersSAMN34374858-SRR27678686_00001_cluster_8	BTDB_2025-0001156.1.clustersJAFLPJ010000001.1_cluster_10	bacillus_mibig_only_high.gbk	GCA_000161115.1	PRJNA29667,PRJNA608517	SAMN00727651	GCA_000161115.1	Not_Applicable	Not_Applicable	Not_Applicable	Not_Applicable	Scaffolds_split_into_contigs	NA	NA	NA	101	5380285	131234	257528	35.07	99.43	0.04	Bacillus_A	Bacillus_A_cereus	cereus s.s.(97.10894012451172)	No subspecies	frankland(97.10894012451172)	cereus(99.96772766113281)	0/3()	0/4()	3/3(nheA;nheB;nheC)	4/4(hblA;hblB;hblC;hblD)	1/1(cytK-2)	1/1(sph)	0/5()	0/3()	1/9(bpsE)	0()	4[ST-142 complex](7/7)	Group_IV(cereus_sensu_stricto)	B. cereus s.s.	bcereus	4	5441	High_Quality	BDRD-Cer4	Unknown	Unknown	Unknown	Unknown	Unknown	Unknown	Unknown	Unknown	Unknown	Unknown	Unknown	NA	BioSample	None (PM);None (LC)	v1.1	GECCO	Others	Others
BTDB_2022-0000502.2.clustersGCA_000161135.1_Contig_185_cluster_1	BTDB_2022-0000502	4859	GCF0000419	BTDB_2025-0001158.1.clustersJAFLPH010000004.1_cluster_6	BTDB_2025-0001158.1.clustersJAFLPH010000004.1_cluster_6	BTDB_2025-0001158.1.clustersJAFLPH010000004.1_cluster_6	bacillus_mibig_only_high.gbk	GCA_000161135.1	PRJNA29669,PRJNA608517	SAMN00110498	GCA_000161135.1	Not_Applicable	Not_Applicable	Not_Applicable	Not_Applicable	Scaffolds_split_into_contigs	NA	NA	NA	185	5546153	111594	350700	35.09	99.43	0.03	Bacillus_A	Bacillus_A_anthracis	mosaicus(98.68167877197266)	No subspecies	anthracis(99.29059600830078)	anthracis(98.55502319335938)	0/3()	0/4()	3/3(nheA;nheB;nheC)	0/4()	1/1(cytK-2)	1/1(sph)	0/5()	0/3()	1/9(bpsE)	0()	145[No clonal complex](7/7)	Group_III(mosaicus)	B. mosaicus	bcereus	145	5680	High_Quality	95/8201	1995	Europe	United Kingdom	Unknown	GBR	Unknown	Human	Human:Clinical	Human endocarditis case	Other	Unknown	Human endocarditis case	Publication (doi: 10.1101/gr.134437.111); BioProject	None (PM);None (LC)	v1.1	GECCO	Others	Others
BTDB_2022-0000502.2.clustersGCA_000161135.1_Contig_22_cluster_1	BTDB_2022-0000502	28425	GCF0000523	BTDB_2025-0004816.1.clustersSAMN45893315_1_cluster_2	BTDB_2025-0004816.1.clustersSAMN45893315_1_cluster_2	BTDB_2022-0000485.2.clustersCP001283.1_cluster_2	bacillus_mibig_only_high.gbk	GCA_000161135.1	PRJNA29669,PRJNA608517	SAMN00110498	GCA_000161135.1	Not_Applicable	Not_Applicable	Not_Applicable	Not_Applicable	Scaffolds_split_into_contigs	NA	NA	NA	185	5546153	111594	350700	35.09	99.43	0.03	Bacillus_A	Bacillus_A_anthracis	mosaicus(98.68167877197266)	No subspecies	anthracis(99.29059600830078)	anthracis(98.55502319335938)	0/3()	0/4()	3/3(nheA;nheB;nheC)	0/4()	1/1(cytK-2)	1/1(sph)	0/5()	0/3()	1/9(bpsE)	0()	145[No clonal complex](7/7)	Group_III(mosaicus)	B. mosaicus	bcereus	145	5680	High_Quality	95/8201	1995	Europe	United Kingdom	Unknown	GBR	Unknown	Human	Human:Clinical	Human endocarditis case	Other	Unknown	Human endocarditis case	Publication (doi: 10.1101/gr.134437.111); BioProject	None (PM);None (LC)	v1.1	Mix	Others	Others
BTDB_2022-0000502.2.clustersGCA_000161135.1_Contig_39_cluster_1	BTDB_2022-0000502	14289	GCF0000364	BTDB_2025-0001412.1.clustersSAMN22842844-SRR16706344_00035_cluster_1	BTDB_2022-0000046.2.clustersDRX157096_00005_cluster_2	BTDB_2025-0000495.1.clustersLGCC01000030.1_cluster_1	bacillus_mibig_only_high.gbk	GCA_000161135.1	PRJNA29669,PRJNA608517	SAMN00110498	GCA_000161135.1	Not_Applicable	Not_Applicable	Not_Applicable	Not_Applicable	Scaffolds_split_into_contigs	NA	NA	NA	185	5546153	111594	350700	35.09	99.43	0.03	Bacillus_A	Bacillus_A_anthracis	mosaicus(98.68167877197266)	No subspecies	anthracis(99.29059600830078)	anthracis(98.55502319335938)	0/3()	0/4()	3/3(nheA;nheB;nheC)	0/4()	1/1(cytK-2)	1/1(sph)	0/5()	0/3()	1/9(bpsE)	0()	145[No clonal complex](7/7)	Group_III(mosaicus)	B. mosaicus	bcereus	145	5680	High_Quality	95/8201	1995	Europe	United Kingdom	Unknown	GBR	Unknown	Human	Human:Clinical	Human endocarditis case	Other	Unknown	Human endocarditis case	Publication (doi: 10.1101/gr.134437.111); BioProject	None (PM);None (LC)	v1.1	MIBiG	Others	Others
BTDB_2022-0000502.2.clustersGCA_000161135.1_Contig_48_cluster_1	BTDB_2022-0000502	25473	GCF0000586	AS.BTDB_2022-0003275_CP066187.1.region006	BTDB_2022-0002688.2.clustersCP026608.1_cluster_4	AS.BTDB_2022-0000475_c00001_GCA_000...region003	bacillus_mibig_only_high.gbk	GCA_000161135.1	PRJNA29669,PRJNA608517	SAMN00110498	GCA_000161135.1	Not_Applicable	Not_Applicable	Not_Applicable	Not_Applicable	Scaffolds_split_into_contigs	NA	NA	NA	185	5546153	111594	350700	35.09	99.43	0.03	Bacillus_A	Bacillus_A_anthracis	mosaicus(98.68167877197266)	No subspecies	anthracis(99.29059600830078)	anthracis(98.55502319335938)	0/3()	0/4()	3/3(nheA;nheB;nheC)	0/4()	1/1(cytK-2)	1/1(sph)	0/5()	0/3()	1/9(bpsE)	0()	145[No clonal complex](7/7)	Group_III(mosaicus)	B. mosaicus	bcereus	145	5680	High_Quality	95/8201	1995	Europe	United Kingdom	Unknown	GBR	Unknown	Human	Human:Clinical	Human endocarditis case	Other	Unknown	Human endocarditis case	Publication (doi: 10.1101/gr.134437.111); BioProject	None (PM);None (LC)	v1.1	Mix	NRP	NRP
BTDB_2022-0000502.2.clustersGCA_000161135.1_Contig_63_cluster_1	BTDB_2022-0000502	24885	GCF0000532	AS.BTDB_2025-0001221_SAMN18335939_1.region003	AS.BTDB_2022-0000777_CP009720.1.region002	AS.BTDB_2022-0000502_c00045_GCA_000...region001	bacillus_mibig_only_high.gbk	GCA_000161135.1	PRJNA29669,PRJNA608517	SAMN00110498	GCA_000161135.1	Not_Applicable	Not_Applicable	Not_Applicable	Not_Applicable	Scaffolds_split_into_contigs	NA	NA	NA	185	5546153	111594	350700	35.09	99.43	0.03	Bacillus_A	Bacillus_A_anthracis	mosaicus(98.68167877197266)	No subspecies	anthracis(99.29059600830078)	anthracis(98.55502319335938)	0/3()	0/4()	3/3(nheA;nheB;nheC)	0/4()	1/1(cytK-2)	1/1(sph)	0/5()	0/3()	1/9(bpsE)	0()	145[No clonal complex](7/7)	Group_III(mosaicus)	B. mosaicus	bcereus	145	5680	High_Quality	95/8201	1995	Europe	United Kingdom	Unknown	GBR	Unknown	Human	Human:Clinical	Human endocarditis case	Other	Unknown	Human endocarditis case	Publication (doi: 10.1101/gr.134437.111); BioProject	None (PM);None (LC)	v1.1	Mix	NRP	NRP
BTDB_2022-0000502.2.clustersGCA_000161135.1_Contig_70_cluster_1	BTDB_2022-0000502	11035	GCF0000517	BTDB_2024-0000034.1.clusterscontig00009_cluster_1	BTDB_2025-0004129.1.clustersSAMN41612652-SRR29245996_00004_cluster_2	BTDB_2022-0001187.2.clustersMOOJ01000044.1_cluster_3	bacillus_mibig_only_high.gbk	GCA_000161135.1	PRJNA29669,PRJNA608517	SAMN00110498	GCA_000161135.1	Not_Applicable	Not_Applicable	Not_Applicable	Not_Applicable	Scaffolds_split_into_contigs	NA	NA	NA	185	5546153	111594	350700	35.09	99.43	0.03	Bacillus_A	Bacillus_A_anthracis	mosaicus(98.68167877197266)	No subspecies	anthracis(99.29059600830078)	anthracis(98.55502319335938)	0/3()	0/4()	3/3(nheA;nheB;nheC)	0/4()	1/1(cytK-2)	1/1(sph)	0/5()	0/3()	1/9(bpsE)	0()	145[No clonal complex](7/7)	Group_III(mosaicus)	B. mosaicus	bcereus	145	5680	High_Quality	95/8201	1995	Europe	United Kingdom	Unknown	GBR	Unknown	Human	Human:Clinical	Human endocarditis case	Other	Unknown	Human endocarditis case	Publication (doi: 10.1101/gr.134437.111); BioProject	None (PM);None (LC)	v1.1	GECCO	Others	Others
BTDB_2022-0000502.2.clustersGCA_000161135.1_Contig_83_cluster_1	BTDB_2022-0000502	4504	GCF0000369	BTDB_2024-0000113.1.clusterscontig00008_cluster_1	BTDB_2022-0001187.2.clustersMOOJ01000010.1_cluster_1	BTDB_2022-0002820.2.clustersGCA_008368745.1_Contig_63_cluster_1	bacillus_mibig_only_high.gbk	GCA_000161135.1	PRJNA29669,PRJNA608517	SAMN00110498	GCA_000161135.1	Not_Applicable	Not_Applicable	Not_Applicable	Not_Applicable	Scaffolds_split_into_contigs	NA	NA	NA	185	5546153	111594	350700	35.09	99.43	0.03	Bacillus_A	Bacillus_A_anthracis	mosaicus(98.68167877197266)	No subspecies	anthracis(99.29059600830078)	anthracis(98.55502319335938)	0/3()	0/4()	3/3(nheA;nheB;nheC)	0/4()	1/1(cytK-2)	1/1(sph)	0/5()	0/3()	1/9(bpsE)	0()	145[No clonal complex](7/7)	Group_III(mosaicus)	B. mosaicus	bcereus	145	5680	High_Quality	95/8201	1995	Europe	United Kingdom	Unknown	GBR	Unknown	Human	Human:Clinical	Human endocarditis case	Other	Unknown	Human endocarditis case	Publication (doi: 10.1101/gr.134437.111); BioProject	None (PM);None (LC)	v1.1	GECCO	Others	Others
BTDB_2022-0000503.2.clustersGCA_000161155.1_Contig_187_cluster_1	BTDB_2022-0000503	14701	GCF0000804	BTDB_2022-0001388.2.clustersGCA_002552125.1_Contig_41_cluster_1	BTDB_2022-0001464.2.clustersGCA_002555115.1_Contig_116_cluster_1	BTDB_2022-0001464.2.clustersGCA_002555115.1_Contig_116_cluster_1	bacillus_mibig_only_high.gbk	GCA_000161155.1	PRJNA29673	SAMN00727650	GCA_000161155.1	Not_Applicable	Not_Applicable	Not_Applicable	Not_Applicable	Scaffolds_split_into_contigs	NA	NA	NA	143	5834336	85223	251373	34.91	99.36	0.31	Bacillus_A	Bacillus_A_toyonensis	toyonensis(99.8155517578125)	No subspecies	toyonensis(99.8155517578125)	toyonensis(99.8155517578125)	0/3()	0/4()	3/3(nheA;nheB;nheC)	4/4(hblA;hblB;hblC;hblD)	0/1()	1/1(sph)	0/5()	0/3()	2/9(bpsE;bpsH)	0()	111[ST-111 complex](7/7)	Group_V(toyonensis)	B. toyonensis	bcereus	111	5797	High_Quality	Rock1-3	Unknown	North America	United States	Maryland	USA	US-MD	Environmental	Environmental	Soil	Unknown	Unknown	Isolated from soil in Rockville, Maryland	BioProject	None (PM);None (LC)	v1.1	GECCO	Others	Others
BTDB_2022-0000503.2.clustersGCA_000161155.1_Contig_191_cluster_1	BTDB_2022-0000503	7022	GCF0000952	BTDB_2025-0001504.1.clustersJAKJPU010000002.1_cluster_4	AS.BTDB_2022-0001738_c00042_GCA_002...region001	AS.BTDB_2022-0006016_c00008_SRX1129...region001	bacillus_mibig_only_high.gbk	GCA_000161155.1	PRJNA29673	SAMN00727650	GCA_000161155.1	Not_Applicable	Not_Applicable	Not_Applicable	Not_Applicable	Scaffolds_split_into_contigs	NA	NA	NA	143	5834336	85223	251373	34.91	99.36	0.31	Bacillus_A	Bacillus_A_toyonensis	toyonensis(99.8155517578125)	No subspecies	toyonensis(99.8155517578125)	toyonensis(99.8155517578125)	0/3()	0/4()	3/3(nheA;nheB;nheC)	4/4(hblA;hblB;hblC;hblD)	0/1()	1/1(sph)	0/5()	0/3()	2/9(bpsE;bpsH)	0()	111[ST-111 complex](7/7)	Group_V(toyonensis)	B. toyonensis	bcereus	111	5797	High_Quality	Rock1-3	Unknown	North America	United States	Maryland	USA	US-MD	Environmental	Environmental	Soil	Unknown	Unknown	Isolated from soil in Rockville, Maryland	BioProject	None (PM);None (LC)	v1.1	Mix	Ribosomal	Ribosomal
BTDB_2022-0000503.2.clustersGCA_000161155.1_Contig_203_cluster_1	BTDB_2022-0000503	33391	GCF0000602	AS.BTDB_2022-0000660_c00035_GCA_000...region001	AS.BTDB_2022-0000567_c00023_GCA_000...region002	AS.BTDB_2022-0000567_c00023_GCA_000...region002	bacillus_mibig_only_high.gbk	GCA_000161155.1	PRJNA29673	SAMN00727650	GCA_000161155.1	Not_Applicable	Not_Applicable	Not_Applicable	Not_Applicable	Scaffolds_split_into_contigs	NA	NA	NA	143	5834336	85223	251373	34.91	99.36	0.31	Bacillus_A	Bacillus_A_toyonensis	toyonensis(99.8155517578125)	No subspecies	toyonensis(99.8155517578125)	toyonensis(99.8155517578125)	0/3()	0/4()	3/3(nheA;nheB;nheC)	4/4(hblA;hblB;hblC;hblD)	0/1()	1/1(sph)	0/5()	0/3()	2/9(bpsE;bpsH)	0()	111[ST-111 complex](7/7)	Group_V(toyonensis)	B. toyonensis	bcereus	111	5797	High_Quality	Rock1-3	Unknown	North America	United States	Maryland	USA	US-MD	Environmental	Environmental	Soil	Unknown	Unknown	Isolated from soil in Rockville, Maryland	BioProject	None (PM);None (LC)	v1.1	MIBiG	NRP	NRP
BTDB_2022-0000503.2.clustersGCA_000161155.1_Contig_208_cluster_1	BTDB_2022-0000503	18209	GCF0000584	AS.BTDB_2022-0002743_c00014_GCA_007...region001	AS.BTDB_2025-0004555_c00011_SAMN439...region001	AS.BTDB_2025-0004555_c00011_SAMN439...region001	bacillus_mibig_only_high.gbk	GCA_000161155.1	PRJNA29673	SAMN00727650	GCA_000161155.1	Not_Applicable	Not_Applicable	Not_Applicable	Not_Applicable	Scaffolds_split_into_contigs	NA	NA	NA	143	5834336	85223	251373	34.91	99.36	0.31	Bacillus_A	Bacillus_A_toyonensis	toyonensis(99.8155517578125)	No subspecies	toyonensis(99.8155517578125)	toyonensis(99.8155517578125)	0/3()	0/4()	3/3(nheA;nheB;nheC)	4/4(hblA;hblB;hblC;hblD)	0/1()	1/1(sph)	0/5()	0/3()	2/9(bpsE;bpsH)	0()	111[ST-111 complex](7/7)	Group_V(toyonensis)	B. toyonensis	bcereus	111	5797	High_Quality	Rock1-3	Unknown	North America	United States	Maryland	USA	US-MD	Environmental	Environmental	Soil	Unknown	Unknown	Isolated from soil in Rockville, Maryland	BioProject	None (PM);None (LC)	v1.1	Mix	NRP	NRP
BTDB_2022-0000503.2.clustersGCA_000161155.1_Contig_41_cluster_1	BTDB_2022-0000503	16667	GCF0000364	BTDB_2025-0001412.1.clustersSAMN22842844-SRR16706344_00035_cluster_1	BTDB_2022-0000805.2.clustersGCA_001008595.1_Contig_84_cluster_1	BTDB_2022-0003109.2.clustersSAMN16746850-SRR13402414_00015_cluster_1	bacillus_mibig_only_high.gbk	GCA_000161155.1	PRJNA29673	SAMN00727650	GCA_000161155.1	Not_Applicable	Not_Applicable	Not_Applicable	Not_Applicable	Scaffolds_split_into_contigs	NA	NA	NA	143	5834336	85223	251373	34.91	99.36	0.31	Bacillus_A	Bacillus_A_toyonensis	toyonensis(99.8155517578125)	No subspecies	toyonensis(99.8155517578125)	toyonensis(99.8155517578125)	0/3()	0/4()	3/3(nheA;nheB;nheC)	4/4(hblA;hblB;hblC;hblD)	0/1()	1/1(sph)	0/5()	0/3()	2/9(bpsE;bpsH)	0()	111[ST-111 complex](7/7)	Group_V(toyonensis)	B. toyonensis	bcereus	111	5797	High_Quality	Rock1-3	Unknown	North America	United States	Maryland	USA	US-MD	Environmental	Environmental	Soil	Unknown	Unknown	Isolated from soil in Rockville, Maryland	BioProject	None (PM);None (LC)	v1.1	MIBiG	Others	Others
BTDB_2022-0000503.2.clustersGCA_000161155.1_Contig_52_cluster_1	BTDB_2022-0000503	11906	GCF0000586	AS.BTDB_2022-0003275_CP066187.1.region006	AS.BTDB_2022-0001028_c00056_GCA_001...region001	AS.BTDB_2022-0000496_c00031_GCA_000...region001	bacillus_mibig_only_high.gbk	GCA_000161155.1	PRJNA29673	SAMN00727650	GCA_000161155.1	Not_Applicable	Not_Applicable	Not_Applicable	Not_Applicable	Scaffolds_split_into_contigs	NA	NA	NA	143	5834336	85223	251373	34.91	99.36	0.31	Bacillus_A	Bacillus_A_toyonensis	toyonensis(99.8155517578125)	No subspecies	toyonensis(99.8155517578125)	toyonensis(99.8155517578125)	0/3()	0/4()	3/3(nheA;nheB;nheC)	4/4(hblA;hblB;hblC;hblD)	0/1()	1/1(sph)	0/5()	0/3()	2/9(bpsE;bpsH)	0()	111[ST-111 complex](7/7)	Group_V(toyonensis)	B. toyonensis	bcereus	111	5797	High_Quality	Rock1-3	Unknown	North America	United States	Maryland	USA	US-MD	Environmental	Environmental	Soil	Unknown	Unknown	Isolated from soil in Rockville, Maryland	BioProject	None (PM);None (LC)	v1.1	Mix	NRP	NRP
BTDB_2022-0000503.2.clustersGCA_000161155.1_Contig_69_cluster_1	BTDB_2022-0000503	34077	GCF0000532	AS.BTDB_2025-0001221_SAMN18335939_1.region003	AS.BTDB_2022-0000510_c00046_GCA_000...region001	AS.BTDB_2022-0000503_c00043_GCA_000...region001	bacillus_mibig_only_high.gbk	GCA_000161155.1	PRJNA29673	SAMN00727650	GCA_000161155.1	Not_Applicable	Not_Applicable	Not_Applicable	Not_Applicable	Scaffolds_split_into_contigs	NA	NA	NA	143	5834336	85223	251373	34.91	99.36	0.31	Bacillus_A	Bacillus_A_toyonensis	toyonensis(99.8155517578125)	No subspecies	toyonensis(99.8155517578125)	toyonensis(99.8155517578125)	0/3()	0/4()	3/3(nheA;nheB;nheC)	4/4(hblA;hblB;hblC;hblD)	0/1()	1/1(sph)	0/5()	0/3()	2/9(bpsE;bpsH)	0()	111[ST-111 complex](7/7)	Group_V(toyonensis)	B. toyonensis	bcereus	111	5797	High_Quality	Rock1-3	Unknown	North America	United States	Maryland	USA	US-MD	Environmental	Environmental	Soil	Unknown	Unknown	Isolated from soil in Rockville, Maryland	BioProject	None (PM);None (LC)	v1.1	Mix	NRP	NRP
BTDB_2022-0000503.2.clustersGCA_000161155.1_Contig_75_cluster_1	BTDB_2022-0000503	7165	GCF0000517	BTDB_2024-0000034.1.clusterscontig00009_cluster_1	BTDB_2025-0003873.1.clustersSAMN39321974-SRR27479381_00001_cluster_7	BTDB_2025-0004270.1.clustersSAMN41980960-SRR29495227_00077_cluster_1	bacillus_mibig_only_high.gbk	GCA_000161155.1	PRJNA29673	SAMN00727650	GCA_000161155.1	Not_Applicable	Not_Applicable	Not_Applicable	Not_Applicable	Scaffolds_split_into_contigs	NA	NA	NA	143	5834336	85223	251373	34.91	99.36	0.31	Bacillus_A	Bacillus_A_toyonensis	toyonensis(99.8155517578125)	No subspecies	toyonensis(99.8155517578125)	toyonensis(99.8155517578125)	0/3()	0/4()	3/3(nheA;nheB;nheC)	4/4(hblA;hblB;hblC;hblD)	0/1()	1/1(sph)	0/5()	0/3()	2/9(bpsE;bpsH)	0()	111[ST-111 complex](7/7)	Group_V(toyonensis)	B. toyonensis	bcereus	111	5797	High_Quality	Rock1-3	Unknown	North America	United States	Maryland	USA	US-MD	Environmental	Environmental	Soil	Unknown	Unknown	Isolated from soil in Rockville, Maryland	BioProject	None (PM);None (LC)	v1.1	GECCO	Others	Others
BTDB_2022-0000503.2.clustersGCA_000161155.1_Contig_75_cluster_2	BTDB_2022-0000503	12914	GCF0000379	BTDB_2025-0003882.1.clustersSAMN39321984-SRR27784341_00001_cluster_11	BTDB_2025-0003882.1.clustersSAMN39321984-SRR27784341_00001_cluster_11	BTDB_2025-0003882.1.clustersSAMN39321984-SRR27784341_00001_cluster_11	bacillus_mibig_only_high.gbk	GCA_000161155.1	PRJNA29673	SAMN00727650	GCA_000161155.1	Not_Applicable	Not_Applicable	Not_Applicable	Not_Applicable	Scaffolds_split_into_contigs	NA	NA	NA	143	5834336	85223	251373	34.91	99.36	0.31	Bacillus_A	Bacillus_A_toyonensis	toyonensis(99.8155517578125)	No subspecies	toyonensis(99.8155517578125)	toyonensis(99.8155517578125)	0/3()	0/4()	3/3(nheA;nheB;nheC)	4/4(hblA;hblB;hblC;hblD)	0/1()	1/1(sph)	0/5()	0/3()	2/9(bpsE;bpsH)	0()	111[ST-111 complex](7/7)	Group_V(toyonensis)	B. toyonensis	bcereus	111	5797	High_Quality	Rock1-3	Unknown	North America	United States	Maryland	USA	US-MD	Environmental	Environmental	Soil	Unknown	Unknown	Isolated from soil in Rockville, Maryland	BioProject	None (PM);None (LC)	v1.1	GECCO	Others	Others
BTDB_2022-0000503.2.clustersGCA_000161155.1_Contig_75_cluster_3	BTDB_2022-0000503	15189	GCF0000469	BTDB_2022-0000305.2.clustersERX3363446_00026_cluster_1	BTDB_2025-0003881.1.clustersSAMN39321983-SRR27479405_00001_cluster_12	BTDB_2025-0003879.1.clustersSAMN39321981-SRR27479407_00001_cluster_7	bacillus_mibig_only_high.gbk	GCA_000161155.1	PRJNA29673	SAMN00727650	GCA_000161155.1	Not_Applicable	Not_Applicable	Not_Applicable	Not_Applicable	Scaffolds_split_into_contigs	NA	NA	NA	143	5834336	85223	251373	34.91	99.36	0.31	Bacillus_A	Bacillus_A_toyonensis	toyonensis(99.8155517578125)	No subspecies	toyonensis(99.8155517578125)	toyonensis(99.8155517578125)	0/3()	0/4()	3/3(nheA;nheB;nheC)	4/4(hblA;hblB;hblC;hblD)	0/1()	1/1(sph)	0/5()	0/3()	2/9(bpsE;bpsH)	0()	111[ST-111 complex](7/7)	Group_V(toyonensis)	B. toyonensis	bcereus	111	5797	High_Quality	Rock1-3	Unknown	North America	United States	Maryland	USA	US-MD	Environmental	Environmental	Soil	Unknown	Unknown	Isolated from soil in Rockville, Maryland	BioProject	None (PM);None (LC)	v1.1	Mix	Others	Others
BTDB_2022-0000503.2.clustersGCA_000161155.1_Contig_81_cluster_1	BTDB_2022-0000503	4650	GCF0001105	BTDB_2022-0000021.2.clustersDRX057099_00002_cluster_2	AS.BTDB_2022-0001184_c00082_GCA_002...region001	AS.BTDB_2022-0000017_DRX057095_00003.region001	bacillus_mibig_only_high.gbk	GCA_000161155.1	PRJNA29673	SAMN00727650	GCA_000161155.1	Not_Applicable	Not_Applicable	Not_Applicable	Not_Applicable	Scaffolds_split_into_contigs	NA	NA	NA	143	5834336	85223	251373	34.91	99.36	0.31	Bacillus_A	Bacillus_A_toyonensis	toyonensis(99.8155517578125)	No subspecies	toyonensis(99.8155517578125)	toyonensis(99.8155517578125)	0/3()	0/4()	3/3(nheA;nheB;nheC)	4/4(hblA;hblB;hblC;hblD)	0/1()	1/1(sph)	0/5()	0/3()	2/9(bpsE;bpsH)	0()	111[ST-111 complex](7/7)	Group_V(toyonensis)	B. toyonensis	bcereus	111	5797	High_Quality	Rock1-3	Unknown	North America	United States	Maryland	USA	US-MD	Environmental	Environmental	Soil	Unknown	Unknown	Isolated from soil in Rockville, Maryland	BioProject	None (PM);None (LC)	v1.1	Mix	Others	Terpene
BTDB_2022-0000503.2.clustersGCA_000161155.1_Contig_85_cluster_1	BTDB_2022-0000503	29833	GCF0001478	BTDB_2025-0002396.1.clustersSAMN32927383-SRR23276707_00015_cluster_1	BTDB_2022-0001540.2.clustersGCA_002556945.1_Contig_70_cluster_1	BTDB_2022-0001540.2.clustersGCA_002556945.1_Contig_70_cluster_1	bacillus_mibig_only_high.gbk	GCA_000161155.1	PRJNA29673	SAMN00727650	GCA_000161155.1	Not_Applicable	Not_Applicable	Not_Applicable	Not_Applicable	Scaffolds_split_into_contigs	NA	NA	NA	143	5834336	85223	251373	34.91	99.36	0.31	Bacillus_A	Bacillus_A_toyonensis	toyonensis(99.8155517578125)	No subspecies	toyonensis(99.8155517578125)	toyonensis(99.8155517578125)	0/3()	0/4()	3/3(nheA;nheB;nheC)	4/4(hblA;hblB;hblC;hblD)	0/1()	1/1(sph)	0/5()	0/3()	2/9(bpsE;bpsH)	0()	111[ST-111 complex](7/7)	Group_V(toyonensis)	B. toyonensis	bcereus	111	5797	High_Quality	Rock1-3	Unknown	North America	United States	Maryland	USA	US-MD	Environmental	Environmental	Soil	Unknown	Unknown	Isolated from soil in Rockville, Maryland	BioProject	None (PM);None (LC)	v1.1	Mix	Saccharide	Ribosomal
BTDB_2022-0000503.2.clustersGCA_000161155.1_Contig_92_cluster_1	BTDB_2022-0000503	8226	GCF0000369	BTDB_2024-0000113.1.clusterscontig00008_cluster_1	BTDB_2025-0003386.1.clustersSAMN34374858-SRR27678686_00001_cluster_8	BTDB_2025-0003396.1.clustersSAMN34374896-SRR27678736_00001_cluster_3	bacillus_mibig_only_high.gbk	GCA_000161155.1	PRJNA29673	SAMN00727650	GCA_000161155.1	Not_Applicable	Not_Applicable	Not_Applicable	Not_Applicable	Scaffolds_split_into_contigs	NA	NA	NA	143	5834336	85223	251373	34.91	99.36	0.31	Bacillus_A	Bacillus_A_toyonensis	toyonensis(99.8155517578125)	No subspecies	toyonensis(99.8155517578125)	toyonensis(99.8155517578125)	0/3()	0/4()	3/3(nheA;nheB;nheC)	4/4(hblA;hblB;hblC;hblD)	0/1()	1/1(sph)	0/5()	0/3()	2/9(bpsE;bpsH)	0()	111[ST-111 complex](7/7)	Group_V(toyonensis)	B. toyonensis	bcereus	111	5797	High_Quality	Rock1-3	Unknown	North America	United States	Maryland	USA	US-MD	Environmental	Environmental	Soil	Unknown	Unknown	Isolated from soil in Rockville, Maryland	BioProject	None (PM);None (LC)	v1.1	GECCO	Others	Others
BTDB_2022-0000504.2.clustersGCA_000161175.1_Contig_102_cluster_1	BTDB_2022-0000504	11048	GCF0000344	BTDB_2022-0001734.2.clustersGCA_002561395.1_Contig_43_cluster_1	BTDB_2025-0003731.1.clustersSAMN38067866-SRR26632751_00012_cluster_1	BTDB_2022-0001868.2.clustersGCA_002565525.1_Contig_79_cluster_2	bacillus_mibig_only_high.gbk	GCA_000161175.1	PRJNA29675,PRJNA608517	SAMN00727711	GCA_000161175.1	Not_Applicable	Not_Applicable	Not_Applicable	Not_Applicable	Scaffolds_split_into_contigs	NA	NA	NA	148	5733243	75728	194223	34.86	99.43	0.03	Bacillus_A	Bacillus_A_cereus	cereus s.s.(97.1884994506836)	No subspecies	frankland(97.1884994506836)	cereus(98.70590209960938)	0/3()	0/4()	3/3(nheA;nheB;nheC)	4/4(hblA;hblB;hblC;hblD)	1/1(cytK-2)	1/1(sph)	0/5()	0/3()	2/9(bpsE;bpsH)	0()	511[ST-142 complex](7/7)	Group_IV(cereus_sensu_stricto)	B. cereus s.s.	bcereus	511	5787	High_Quality	Rock1-15	Unknown	North America	United States	Maryland	USA	US-MD	Environmental	Environmental	Soil	Unknown	Unknown	Isolated from soil in Rockville, Maryland	BioProject	None (PM);None (LC)	v1.1	GECCO	Others	Others
BTDB_2022-0000504.2.clustersGCA_000161175.1_Contig_114_cluster_1	BTDB_2022-0000504	10190	GCF0000517	BTDB_2024-0000034.1.clusterscontig00009_cluster_1	BTDB_2022-0003793.2.clustersPS01476|SAMN25893952_1_cluster_11	BTDB_2025-0002805.1.clustersSAMN33769523-SRR23876328_00005_cluster_1	bacillus_mibig_only_high.gbk	GCA_000161175.1	PRJNA29675,PRJNA608517	SAMN00727711	GCA_000161175.1	Not_Applicable	Not_Applicable	Not_Applicable	Not_Applicable	Scaffolds_split_into_contigs	NA	NA	NA	148	5733243	75728	194223	34.86	99.43	0.03	Bacillus_A	Bacillus_A_cereus	cereus s.s.(97.1884994506836)	No subspecies	frankland(97.1884994506836)	cereus(98.70590209960938)	0/3()	0/4()	3/3(nheA;nheB;nheC)	4/4(hblA;hblB;hblC;hblD)	1/1(cytK-2)	1/1(sph)	0/5()	0/3()	2/9(bpsE;bpsH)	0()	511[ST-142 complex](7/7)	Group_IV(cereus_sensu_stricto)	B. cereus s.s.	bcereus	511	5787	High_Quality	Rock1-15	Unknown	North America	United States	Maryland	USA	US-MD	Environmental	Environmental	Soil	Unknown	Unknown	Isolated from soil in Rockville, Maryland	BioProject	None (PM);None (LC)	v1.1	GECCO	Others	Others
BTDB_2022-0000504.2.clustersGCA_000161175.1_Contig_128_cluster_1	BTDB_2022-0000504	12262	GCF0000369	BTDB_2024-0000113.1.clusterscontig00008_cluster_1	BTDB_2025-0003386.1.clustersSAMN34374858-SRR27678686_00001_cluster_8	BTDB_2025-0003386.1.clustersSAMN34374858-SRR27678686_00001_cluster_8	bacillus_mibig_only_high.gbk	GCA_000161175.1	PRJNA29675,PRJNA608517	SAMN00727711	GCA_000161175.1	Not_Applicable	Not_Applicable	Not_Applicable	Not_Applicable	Scaffolds_split_into_contigs	NA	NA	NA	148	5733243	75728	194223	34.86	99.43	0.03	Bacillus_A	Bacillus_A_cereus	cereus s.s.(97.1884994506836)	No subspecies	frankland(97.1884994506836)	cereus(98.70590209960938)	0/3()	0/4()	3/3(nheA;nheB;nheC)	4/4(hblA;hblB;hblC;hblD)	1/1(cytK-2)	1/1(sph)	0/5()	0/3()	2/9(bpsE;bpsH)	0()	511[ST-142 complex](7/7)	Group_IV(cereus_sensu_stricto)	B. cereus s.s.	bcereus	511	5787	High_Quality	Rock1-15	Unknown	North America	United States	Maryland	USA	US-MD	Environmental	Environmental	Soil	Unknown	Unknown	Isolated from soil in Rockville, Maryland	BioProject	None (PM);None (LC)	v1.1	GECCO	Others	Others
BTDB_2022-0000504.2.clustersGCA_000161175.1_Contig_182_cluster_1	BTDB_2022-0000504	30560	GCF0000602	AS.BTDB_2022-0000660_c00035_GCA_000...region001	AS.BTDB_2022-0003657_c00001_GCA_023...region007	AS.BTDB_2022-0001590_c00047_GCA_002...region001	bacillus_mibig_only_high.gbk	GCA_000161175.1	PRJNA29675,PRJNA608517	SAMN00727711	GCA_000161175.1	Not_Applicable	Not_Applicable	Not_Applicable	Not_Applicable	Scaffolds_split_into_contigs	NA	NA	NA	148	5733243	75728	194223	34.86	99.43	0.03	Bacillus_A	Bacillus_A_cereus	cereus s.s.(97.1884994506836)	No subspecies	frankland(97.1884994506836)	cereus(98.70590209960938)	0/3()	0/4()	3/3(nheA;nheB;nheC)	4/4(hblA;hblB;hblC;hblD)	1/1(cytK-2)	1/1(sph)	0/5()	0/3()	2/9(bpsE;bpsH)	0()	511[ST-142 complex](7/7)	Group_IV(cereus_sensu_stricto)	B. cereus s.s.	bcereus	511	5787	High_Quality	Rock1-15	Unknown	North America	United States	Maryland	USA	US-MD	Environmental	Environmental	Soil	Unknown	Unknown	Isolated from soil in Rockville, Maryland	BioProject	None (PM);None (LC)	v1.1	MIBiG	NRP	NRP
BTDB_2022-0000504.2.clustersGCA_000161175.1_Contig_194_cluster_1	BTDB_2022-0000504	4919	GCF0000664	BTDB_2022-0002590.2.clustersSAMN07955882-SRR6238345_00093_cluster_1	BTDB_2022-0000504.2.clustersGCA_000161175.1_Contig_194_cluster_1	BTDB_2022-0000504.2.clustersGCA_000161175.1_Contig_194_cluster_1	bacillus_mibig_only_high.gbk	GCA_000161175.1	PRJNA29675,PRJNA608517	SAMN00727711	GCA_000161175.1	Not_Applicable	Not_Applicable	Not_Applicable	Not_Applicable	Scaffolds_split_into_contigs	NA	NA	NA	148	5733243	75728	194223	34.86	99.43	0.03	Bacillus_A	Bacillus_A_cereus	cereus s.s.(97.1884994506836)	No subspecies	frankland(97.1884994506836)	cereus(98.70590209960938)	0/3()	0/4()	3/3(nheA;nheB;nheC)	4/4(hblA;hblB;hblC;hblD)	1/1(cytK-2)	1/1(sph)	0/5()	0/3()	2/9(bpsE;bpsH)	0()	511[ST-142 complex](7/7)	Group_IV(cereus_sensu_stricto)	B. cereus s.s.	bcereus	511	5787	High_Quality	Rock1-15	Unknown	North America	United States	Maryland	USA	US-MD	Environmental	Environmental	Soil	Unknown	Unknown	Isolated from soil in Rockville, Maryland	BioProject	None (PM);None (LC)	v1.1	GECCO	Others	Others
BTDB_2022-0000504.2.clustersGCA_000161175.1_Contig_237_cluster_1	BTDB_2022-0000504	12838	GCF0000469	BTDB_2022-0000305.2.clustersERX3363446_00026_cluster_1	BTDB_2025-0004310.1.clustersSAMN42011887-SRR29517142_00001_cluster_1	BTDB_2025-0003644.1.clustersSAMN37642913-SRR26266959_00003_cluster_3	bacillus_mibig_only_high.gbk	GCA_000161175.1	PRJNA29675,PRJNA608517	SAMN00727711	GCA_000161175.1	Not_Applicable	Not_Applicable	Not_Applicable	Not_Applicable	Scaffolds_split_into_contigs	NA	NA	NA	148	5733243	75728	194223	34.86	99.43	0.03	Bacillus_A	Bacillus_A_cereus	cereus s.s.(97.1884994506836)	No subspecies	frankland(97.1884994506836)	cereus(98.70590209960938)	0/3()	0/4()	3/3(nheA;nheB;nheC)	4/4(hblA;hblB;hblC;hblD)	1/1(cytK-2)	1/1(sph)	0/5()	0/3()	2/9(bpsE;bpsH)	0()	511[ST-142 complex](7/7)	Group_IV(cereus_sensu_stricto)	B. cereus s.s.	bcereus	511	5787	High_Quality	Rock1-15	Unknown	North America	United States	Maryland	USA	US-MD	Environmental	Environmental	Soil	Unknown	Unknown	Isolated from soil in Rockville, Maryland	BioProject	None (PM);None (LC)	v1.1	Mix	Others	Others
BTDB_2022-0000504.2.clustersGCA_000161175.1_Contig_249_cluster_1	BTDB_2022-0000504	14658	GCF0000808	BTDB_2022-0001001.2.clustersMACI01000012.1_cluster_1	BTDB_2022-0000504.2.clustersGCA_000161175.1_Contig_249_cluster_1	BTDB_2022-0000504.2.clustersGCA_000161175.1_Contig_249_cluster_1	bacillus_mibig_only_high.gbk	GCA_000161175.1	PRJNA29675,PRJNA608517	SAMN00727711	GCA_000161175.1	Not_Applicable	Not_Applicable	Not_Applicable	Not_Applicable	Scaffolds_split_into_contigs	NA	NA	NA	148	5733243	75728	194223	34.86	99.43	0.03	Bacillus_A	Bacillus_A_cereus	cereus s.s.(97.1884994506836)	No subspecies	frankland(97.1884994506836)	cereus(98.70590209960938)	0/3()	0/4()	3/3(nheA;nheB;nheC)	4/4(hblA;hblB;hblC;hblD)	1/1(cytK-2)	1/1(sph)	0/5()	0/3()	2/9(bpsE;bpsH)	0()	511[ST-142 complex](7/7)	Group_IV(cereus_sensu_stricto)	B. cereus s.s.	bcereus	511	5787	High_Quality	Rock1-15	Unknown	North America	United States	Maryland	USA	US-MD	Environmental	Environmental	Soil	Unknown	Unknown	Isolated from soil in Rockville, Maryland	BioProject	None (PM);None (LC)	v1.1	GECCO	Others	Others
BTDB_2022-0000504.2.clustersGCA_000161175.1_Contig_76_cluster_1	BTDB_2022-0000504	12522	GCF0000364	BTDB_2025-0001412.1.clustersSAMN22842844-SRR16706344_00035_cluster_1	BTDB_2022-0000805.2.clustersGCA_001008595.1_Contig_84_cluster_1	BTDB_2022-0000791.2.clustersJXDH01000037.1_cluster_1	bacillus_mibig_only_high.gbk	GCA_000161175.1	PRJNA29675,PRJNA608517	SAMN00727711	GCA_000161175.1	Not_Applicable	Not_Applicable	Not_Applicable	Not_Applicable	Scaffolds_split_into_contigs	NA	NA	NA	148	5733243	75728	194223	34.86	99.43	0.03	Bacillus_A	Bacillus_A_cereus	cereus s.s.(97.1884994506836)	No subspecies	frankland(97.1884994506836)	cereus(98.70590209960938)	0/3()	0/4()	3/3(nheA;nheB;nheC)	4/4(hblA;hblB;hblC;hblD)	1/1(cytK-2)	1/1(sph)	0/5()	0/3()	2/9(bpsE;bpsH)	0()	511[ST-142 complex](7/7)	Group_IV(cereus_sensu_stricto)	B. cereus s.s.	bcereus	511	5787	High_Quality	Rock1-15	Unknown	North America	United States	Maryland	USA	US-MD	Environmental	Environmental	Soil	Unknown	Unknown	Isolated from soil in Rockville, Maryland	BioProject	None (PM);None (LC)	v1.1	MIBiG	Others	Others
BTDB_2022-0000504.2.clustersGCA_000161175.1_Contig_83_cluster_1	BTDB_2022-0000504	21698	GCF0000586	AS.BTDB_2022-0003275_CP066187.1.region006	AS.BTDB_2022-0000437_ERX7006806_00015.region001	AS.BTDB_2022-0000504_c00053_GCA_000...region001	bacillus_mibig_only_high.gbk	GCA_000161175.1	PRJNA29675,PRJNA608517	SAMN00727711	GCA_000161175.1	Not_Applicable	Not_Applicable	Not_Applicable	Not_Applicable	Scaffolds_split_into_contigs	NA	NA	NA	148	5733243	75728	194223	34.86	99.43	0.03	Bacillus_A	Bacillus_A_cereus	cereus s.s.(97.1884994506836)	No subspecies	frankland(97.1884994506836)	cereus(98.70590209960938)	0/3()	0/4()	3/3(nheA;nheB;nheC)	4/4(hblA;hblB;hblC;hblD)	1/1(cytK-2)	1/1(sph)	0/5()	0/3()	2/9(bpsE;bpsH)	0()	511[ST-142 complex](7/7)	Group_IV(cereus_sensu_stricto)	B. cereus s.s.	bcereus	511	5787	High_Quality	Rock1-15	Unknown	North America	United States	Maryland	USA	US-MD	Environmental	Environmental	Soil	Unknown	Unknown	Isolated from soil in Rockville, Maryland	BioProject	None (PM);None (LC)	v1.1	Mix	NRP	NRP
BTDB_2022-0000504.2.clustersGCA_000161175.1_Contig_96_cluster_1	BTDB_2022-0000504	19587	GCF0000532	AS.BTDB_2025-0001221_SAMN18335939_1.region003	AS.BTDB_2022-0000564_c00011_GCA_000...region001	AS.BTDB_2022-0001143_NFDS01000029.1.region005	bacillus_mibig_only_high.gbk	GCA_000161175.1	PRJNA29675,PRJNA608517	SAMN00727711	GCA_000161175.1	Not_Applicable	Not_Applicable	Not_Applicable	Not_Applicable	Scaffolds_split_into_contigs	NA	NA	NA	148	5733243	75728	194223	34.86	99.43	0.03	Bacillus_A	Bacillus_A_cereus	cereus s.s.(97.1884994506836)	No subspecies	frankland(97.1884994506836)	cereus(98.70590209960938)	0/3()	0/4()	3/3(nheA;nheB;nheC)	4/4(hblA;hblB;hblC;hblD)	1/1(cytK-2)	1/1(sph)	0/5()	0/3()	2/9(bpsE;bpsH)	0()	511[ST-142 complex](7/7)	Group_IV(cereus_sensu_stricto)	B. cereus s.s.	bcereus	511	5787	High_Quality	Rock1-15	Unknown	North America	United States	Maryland	USA	US-MD	Environmental	Environmental	Soil	Unknown	Unknown	Isolated from soil in Rockville, Maryland	BioProject	None (PM);None (LC)	v1.1	Mix	NRP	NRP
BTDB_2022-0000505.2.clustersGCA_000161195.1_Contig_139_cluster_1	BTDB_2022-0000505	16668	GCF0000364	BTDB_2025-0001412.1.clustersSAMN22842844-SRR16706344_00035_cluster_1	BTDB_2022-0000805.2.clustersGCA_001008595.1_Contig_84_cluster_1	BTDB_2022-0003109.2.clustersSAMN16746850-SRR13402414_00015_cluster_1	bacillus_mibig_only_high.gbk	GCA_000161195.1	PRJNA29677	SAMN00727710	GCA_000161195.1	Not_Applicable	Not_Applicable	Not_Applicable	Not_Applicable	Scaffolds_split_into_contigs	NA	NA	NA	279	5716749	61057	238091	34.94	99.43	1.92	Bacillus_A	Bacillus_A_toyonensis	toyonensis(98.47005462646484)	No subspecies	toyonensis(98.47005462646484)	toyonensis(98.47005462646484)	0/3()	0/4()	3/3(nheA;nheB;nheC)	4/4(hblA;hblB;hblC;hblD)	0/1()	1/1(sph)	0/5()	0/3()	2/9(bpsE;bpsH)	0()	471[ST-111 complex](7/7)	Group_V(toyonensis)	B. toyonensis	bcereus	471	5699	High_Quality	Rock3-28	Unknown	North America	United States	Maryland	USA	US-MD	Environmental	Environmental	Soil	Unknown	Unknown	Isolated from soil in Rockville, Maryland	BioProject	None (PM);None (LC)	v1.1	MIBiG	Others	Others
BTDB_2022-0000505.2.clustersGCA_000161195.1_Contig_156_cluster_1	BTDB_2022-0000505	11691	GCF0000586	AS.BTDB_2022-0003275_CP066187.1.region006	AS.BTDB_2022-0000568_c00019_GCA_000...region001	AS.BTDB_2022-0000505_c00112_GCA_000...region001	bacillus_mibig_only_high.gbk	GCA_000161195.1	PRJNA29677	SAMN00727710	GCA_000161195.1	Not_Applicable	Not_Applicable	Not_Applicable	Not_Applicable	Scaffolds_split_into_contigs	NA	NA	NA	279	5716749	61057	238091	34.94	99.43	1.92	Bacillus_A	Bacillus_A_toyonensis	toyonensis(98.47005462646484)	No subspecies	toyonensis(98.47005462646484)	toyonensis(98.47005462646484)	0/3()	0/4()	3/3(nheA;nheB;nheC)	4/4(hblA;hblB;hblC;hblD)	0/1()	1/1(sph)	0/5()	0/3()	2/9(bpsE;bpsH)	0()	471[ST-111 complex](7/7)	Group_V(toyonensis)	B. toyonensis	bcereus	471	5699	High_Quality	Rock3-28	Unknown	North America	United States	Maryland	USA	US-MD	Environmental	Environmental	Soil	Unknown	Unknown	Isolated from soil in Rockville, Maryland	BioProject	None (PM);None (LC)	v1.1	Mix	NRP	NRP
BTDB_2022-0000505.2.clustersGCA_000161195.1_Contig_166_cluster_1	BTDB_2022-0000505	16711	GCF0000532	AS.BTDB_2025-0001221_SAMN18335939_1.region003	AS.BTDB_2022-0000510_c00046_GCA_000...region001	AS.BTDB_2022-0003344_SAMN15012570_4.region004	bacillus_mibig_only_high.gbk	GCA_000161195.1	PRJNA29677	SAMN00727710	GCA_000161195.1	Not_Applicable	Not_Applicable	Not_Applicable	Not_Applicable	Scaffolds_split_into_contigs	NA	NA	NA	279	5716749	61057	238091	34.94	99.43	1.92	Bacillus_A	Bacillus_A_toyonensis	toyonensis(98.47005462646484)	No subspecies	toyonensis(98.47005462646484)	toyonensis(98.47005462646484)	0/3()	0/4()	3/3(nheA;nheB;nheC)	4/4(hblA;hblB;hblC;hblD)	0/1()	1/1(sph)	0/5()	0/3()	2/9(bpsE;bpsH)	0()	471[ST-111 complex](7/7)	Group_V(toyonensis)	B. toyonensis	bcereus	471	5699	High_Quality	Rock3-28	Unknown	North America	United States	Maryland	USA	US-MD	Environmental	Environmental	Soil	Unknown	Unknown	Isolated from soil in Rockville, Maryland	BioProject	None (PM);None (LC)	v1.1	Mix	NRP	NRP
BTDB_2022-0000505.2.clustersGCA_000161195.1_Contig_168_cluster_1	BTDB_2022-0000505	19565	GCF0000469	BTDB_2022-0000305.2.clustersERX3363446_00026_cluster_1	BTDB_2022-0001380.2.clustersGCA_002551965.1_Contig_75_cluster_1	BTDB_2025-0003873.1.clustersSAMN39321974-SRR27479381_00001_cluster_10	bacillus_mibig_only_high.gbk	GCA_000161195.1	PRJNA29677	SAMN00727710	GCA_000161195.1	Not_Applicable	Not_Applicable	Not_Applicable	Not_Applicable	Scaffolds_split_into_contigs	NA	NA	NA	279	5716749	61057	238091	34.94	99.43	1.92	Bacillus_A	Bacillus_A_toyonensis	toyonensis(98.47005462646484)	No subspecies	toyonensis(98.47005462646484)	toyonensis(98.47005462646484)	0/3()	0/4()	3/3(nheA;nheB;nheC)	4/4(hblA;hblB;hblC;hblD)	0/1()	1/1(sph)	0/5()	0/3()	2/9(bpsE;bpsH)	0()	471[ST-111 complex](7/7)	Group_V(toyonensis)	B. toyonensis	bcereus	471	5699	High_Quality	Rock3-28	Unknown	North America	United States	Maryland	USA	US-MD	Environmental	Environmental	Soil	Unknown	Unknown	Isolated from soil in Rockville, Maryland	BioProject	None (PM);None (LC)	v1.1	Mix	Others	Others
BTDB_2022-0000505.2.clustersGCA_000161195.1_Contig_176_cluster_1	BTDB_2022-0000505	29839	GCF0001478	BTDB_2025-0002396.1.clustersSAMN32927383-SRR23276707_00015_cluster_1	BTDB_2022-0001540.2.clustersGCA_002556945.1_Contig_70_cluster_1	BTDB_2022-0001540.2.clustersGCA_002556945.1_Contig_70_cluster_1	bacillus_mibig_only_high.gbk	GCA_000161195.1	PRJNA29677	SAMN00727710	GCA_000161195.1	Not_Applicable	Not_Applicable	Not_Applicable	Not_Applicable	Scaffolds_split_into_contigs	NA	NA	NA	279	5716749	61057	238091	34.94	99.43	1.92	Bacillus_A	Bacillus_A_toyonensis	toyonensis(98.47005462646484)	No subspecies	toyonensis(98.47005462646484)	toyonensis(98.47005462646484)	0/3()	0/4()	3/3(nheA;nheB;nheC)	4/4(hblA;hblB;hblC;hblD)	0/1()	1/1(sph)	0/5()	0/3()	2/9(bpsE;bpsH)	0()	471[ST-111 complex](7/7)	Group_V(toyonensis)	B. toyonensis	bcereus	471	5699	High_Quality	Rock3-28	Unknown	North America	United States	Maryland	USA	US-MD	Environmental	Environmental	Soil	Unknown	Unknown	Isolated from soil in Rockville, Maryland	BioProject	None (PM);None (LC)	v1.1	Mix	Saccharide	Ribosomal
BTDB_2022-0000505.2.clustersGCA_000161195.1_Contig_187_cluster_1	BTDB_2022-0000505	8226	GCF0000369	BTDB_2024-0000113.1.clusterscontig00008_cluster_1	BTDB_2025-0003386.1.clustersSAMN34374858-SRR27678686_00001_cluster_8	BTDB_2025-0003873.1.clustersSAMN39321974-SRR27479381_00001_cluster_4	bacillus_mibig_only_high.gbk	GCA_000161195.1	PRJNA29677	SAMN00727710	GCA_000161195.1	Not_Applicable	Not_Applicable	Not_Applicable	Not_Applicable	Scaffolds_split_into_contigs	NA	NA	NA	279	5716749	61057	238091	34.94	99.43	1.92	Bacillus_A	Bacillus_A_toyonensis	toyonensis(98.47005462646484)	No subspecies	toyonensis(98.47005462646484)	toyonensis(98.47005462646484)	0/3()	0/4()	3/3(nheA;nheB;nheC)	4/4(hblA;hblB;hblC;hblD)	0/1()	1/1(sph)	0/5()	0/3()	2/9(bpsE;bpsH)	0()	471[ST-111 complex](7/7)	Group_V(toyonensis)	B. toyonensis	bcereus	471	5699	High_Quality	Rock3-28	Unknown	North America	United States	Maryland	USA	US-MD	Environmental	Environmental	Soil	Unknown	Unknown	Isolated from soil in Rockville, Maryland	BioProject	None (PM);None (LC)	v1.1	GECCO	Others	Others
BTDB_2022-0000505.2.clustersGCA_000161195.1_Contig_820_cluster_1	BTDB_2022-0000505	16333	GCF0000584	AS.BTDB_2022-0002743_c00014_GCA_007...region001	AS.BTDB_2022-0003344_SAMN15012570_3.region001	AS.BTDB_2022-0003494_SAMN20890002_2.region001	bacillus_mibig_only_high.gbk	GCA_000161195.1	PRJNA29677	SAMN00727710	GCA_000161195.1	Not_Applicable	Not_Applicable	Not_Applicable	Not_Applicable	Scaffolds_split_into_contigs	NA	NA	NA	279	5716749	61057	238091	34.94	99.43	1.92	Bacillus_A	Bacillus_A_toyonensis	toyonensis(98.47005462646484)	No subspecies	toyonensis(98.47005462646484)	toyonensis(98.47005462646484)	0/3()	0/4()	3/3(nheA;nheB;nheC)	4/4(hblA;hblB;hblC;hblD)	0/1()	1/1(sph)	0/5()	0/3()	2/9(bpsE;bpsH)	0()	471[ST-111 complex](7/7)	Group_V(toyonensis)	B. toyonensis	bcereus	471	5699	High_Quality	Rock3-28	Unknown	North America	United States	Maryland	USA	US-MD	Environmental	Environmental	Soil	Unknown	Unknown	Isolated from soil in Rockville, Maryland	BioProject	None (PM);None (LC)	v1.1	Mix	NRP	NRP
BTDB_2022-0000506.2.clustersGCA_000161215.1_Contig_188_cluster_2	BTDB_2022-0000506	12962	GCF0000710	AS.BTDB_2022-0001594_c00082_GCA_002...region001	AS.BTDB_2022-0000506_c00129_GCA_000...region001	AS.BTDB_2022-0000506_c00129_GCA_000...region001	bacillus_mibig_only_high.gbk	GCA_000161215.1	PRJNA29679	SAMN00727649	GCA_000161215.1	Not_Applicable	Not_Applicable	Not_Applicable	Not_Applicable	Scaffolds_split_into_contigs	NA	NA	NA	152	5849573	89061	299394	34.93	99.43	0.21	Bacillus_A	Bacillus_A_toyonensis	toyonensis(99.32201385498047)	No subspecies	toyonensis(99.32201385498047)	toyonensis(99.32201385498047)	0/3()	0/4()	3/3(nheA;nheB;nheC)	4/4(hblA;hblB;hblC;hblD)	0/1()	1/1(sph)	0/5()	0/3()	2/9(bpsE;bpsH)	0()	223[ST-111 complex](7/7)	Group_V(toyonensis)	B. toyonensis	bcereus	223	5872	High_Quality	Rock3-29	Unknown	North America	United States	Maryland	USA	US-MD	Environmental	Environmental	Soil	Unknown	Unknown	Isolated from soil in Rockville, Maryland	BioProject	None (PM);None (LC)	v1.1	Mix	Ribosomal	Ribosomal
BTDB_2022-0000506.2.clustersGCA_000161215.1_Contig_40_cluster_1	BTDB_2022-0000506	16665	GCF0000364	BTDB_2025-0001412.1.clustersSAMN22842844-SRR16706344_00035_cluster_1	BTDB_2022-0000805.2.clustersGCA_001008595.1_Contig_84_cluster_1	BTDB_2022-0003109.2.clustersSAMN16746850-SRR13402414_00015_cluster_1	bacillus_mibig_only_high.gbk	GCA_000161215.1	PRJNA29679	SAMN00727649	GCA_000161215.1	Not_Applicable	Not_Applicable	Not_Applicable	Not_Applicable	Scaffolds_split_into_contigs	NA	NA	NA	152	5849573	89061	299394	34.93	99.43	0.21	Bacillus_A	Bacillus_A_toyonensis	toyonensis(99.32201385498047)	No subspecies	toyonensis(99.32201385498047)	toyonensis(99.32201385498047)	0/3()	0/4()	3/3(nheA;nheB;nheC)	4/4(hblA;hblB;hblC;hblD)	0/1()	1/1(sph)	0/5()	0/3()	2/9(bpsE;bpsH)	0()	223[ST-111 complex](7/7)	Group_V(toyonensis)	B. toyonensis	bcereus	223	5872	High_Quality	Rock3-29	Unknown	North America	United States	Maryland	USA	US-MD	Environmental	Environmental	Soil	Unknown	Unknown	Isolated from soil in Rockville, Maryland	BioProject	None (PM);None (LC)	v1.1	MIBiG	Others	Others
BTDB_2022-0000506.2.clustersGCA_000161215.1_Contig_48_cluster_1	BTDB_2022-0000506	27341	GCF0000586	AS.BTDB_2022-0003275_CP066187.1.region006	AS.BTDB_2022-0000567_c00023_GCA_000...region003	AS.BTDB_2022-0000581_c00007_GCA_000...region001	bacillus_mibig_only_high.gbk	GCA_000161215.1	PRJNA29679	SAMN00727649	GCA_000161215.1	Not_Applicable	Not_Applicable	Not_Applicable	Not_Applicable	Scaffolds_split_into_contigs	NA	NA	NA	152	5849573	89061	299394	34.93	99.43	0.21	Bacillus_A	Bacillus_A_toyonensis	toyonensis(99.32201385498047)	No subspecies	toyonensis(99.32201385498047)	toyonensis(99.32201385498047)	0/3()	0/4()	3/3(nheA;nheB;nheC)	4/4(hblA;hblB;hblC;hblD)	0/1()	1/1(sph)	0/5()	0/3()	2/9(bpsE;bpsH)	0()	223[ST-111 complex](7/7)	Group_V(toyonensis)	B. toyonensis	bcereus	223	5872	High_Quality	Rock3-29	Unknown	North America	United States	Maryland	USA	US-MD	Environmental	Environmental	Soil	Unknown	Unknown	Isolated from soil in Rockville, Maryland	BioProject	None (PM);None (LC)	v1.1	Mix	NRP	NRP
BTDB_2022-0000506.2.clustersGCA_000161215.1_Contig_56_cluster_1	BTDB_2022-0000506	34122	GCF0000532	AS.BTDB_2025-0001221_SAMN18335939_1.region003	AS.BTDB_2022-0000510_c00046_GCA_000...region001	AS.BTDB_2022-0000503_c00043_GCA_000...region001	bacillus_mibig_only_high.gbk	GCA_000161215.1	PRJNA29679	SAMN00727649	GCA_000161215.1	Not_Applicable	Not_Applicable	Not_Applicable	Not_Applicable	Scaffolds_split_into_contigs	NA	NA	NA	152	5849573	89061	299394	34.93	99.43	0.21	Bacillus_A	Bacillus_A_toyonensis	toyonensis(99.32201385498047)	No subspecies	toyonensis(99.32201385498047)	toyonensis(99.32201385498047)	0/3()	0/4()	3/3(nheA;nheB;nheC)	4/4(hblA;hblB;hblC;hblD)	0/1()	1/1(sph)	0/5()	0/3()	2/9(bpsE;bpsH)	0()	223[ST-111 complex](7/7)	Group_V(toyonensis)	B. toyonensis	bcereus	223	5872	High_Quality	Rock3-29	Unknown	North America	United States	Maryland	USA	US-MD	Environmental	Environmental	Soil	Unknown	Unknown	Isolated from soil in Rockville, Maryland	BioProject	None (PM);None (LC)	v1.1	Mix	NRP	NRP
BTDB_2022-0000506.2.clustersGCA_000161215.1_Contig_63_cluster_1	BTDB_2022-0000506	12918	GCF0000379	BTDB_2025-0003882.1.clustersSAMN39321984-SRR27784341_00001_cluster_11	BTDB_2025-0003882.1.clustersSAMN39321984-SRR27784341_00001_cluster_11	BTDB_2025-0003882.1.clustersSAMN39321984-SRR27784341_00001_cluster_11	bacillus_mibig_only_high.gbk	GCA_000161215.1	PRJNA29679	SAMN00727649	GCA_000161215.1	Not_Applicable	Not_Applicable	Not_Applicable	Not_Applicable	Scaffolds_split_into_contigs	NA	NA	NA	152	5849573	89061	299394	34.93	99.43	0.21	Bacillus_A	Bacillus_A_toyonensis	toyonensis(99.32201385498047)	No subspecies	toyonensis(99.32201385498047)	toyonensis(99.32201385498047)	0/3()	0/4()	3/3(nheA;nheB;nheC)	4/4(hblA;hblB;hblC;hblD)	0/1()	1/1(sph)	0/5()	0/3()	2/9(bpsE;bpsH)	0()	223[ST-111 complex](7/7)	Group_V(toyonensis)	B. toyonensis	bcereus	223	5872	High_Quality	Rock3-29	Unknown	North America	United States	Maryland	USA	US-MD	Environmental	Environmental	Soil	Unknown	Unknown	Isolated from soil in Rockville, Maryland	BioProject	None (PM);None (LC)	v1.1	GECCO	Others	Others
BTDB_2022-0000506.2.clustersGCA_000161215.1_Contig_67_cluster_1	BTDB_2022-0000506	7163	GCF0000517	BTDB_2024-0000034.1.clusterscontig00009_cluster_1	BTDB_2025-0003873.1.clustersSAMN39321974-SRR27479381_00001_cluster_7	BTDB_2025-0004270.1.clustersSAMN41980960-SRR29495227_00077_cluster_1	bacillus_mibig_only_high.gbk	GCA_000161215.1	PRJNA29679	SAMN00727649	GCA_000161215.1	Not_Applicable	Not_Applicable	Not_Applicable	Not_Applicable	Scaffolds_split_into_contigs	NA	NA	NA	152	5849573	89061	299394	34.93	99.43	0.21	Bacillus_A	Bacillus_A_toyonensis	toyonensis(99.32201385498047)	No subspecies	toyonensis(99.32201385498047)	toyonensis(99.32201385498047)	0/3()	0/4()	3/3(nheA;nheB;nheC)	4/4(hblA;hblB;hblC;hblD)	0/1()	1/1(sph)	0/5()	0/3()	2/9(bpsE;bpsH)	0()	223[ST-111 complex](7/7)	Group_V(toyonensis)	B. toyonensis	bcereus	223	5872	High_Quality	Rock3-29	Unknown	North America	United States	Maryland	USA	US-MD	Environmental	Environmental	Soil	Unknown	Unknown	Isolated from soil in Rockville, Maryland	BioProject	None (PM);None (LC)	v1.1	GECCO	Others	Others
BTDB_2022-0000506.2.clustersGCA_000161215.1_Contig_68_cluster_1	BTDB_2022-0000506	4650	GCF0001105	BTDB_2022-0000021.2.clustersDRX057099_00002_cluster_2	AS.BTDB_2022-0001184_c00082_GCA_002...region001	AS.BTDB_2022-0000017_DRX057095_00003.region001	bacillus_mibig_only_high.gbk	GCA_000161215.1	PRJNA29679	SAMN00727649	GCA_000161215.1	Not_Applicable	Not_Applicable	Not_Applicable	Not_Applicable	Scaffolds_split_into_contigs	NA	NA	NA	152	5849573	89061	299394	34.93	99.43	0.21	Bacillus_A	Bacillus_A_toyonensis	toyonensis(99.32201385498047)	No subspecies	toyonensis(99.32201385498047)	toyonensis(99.32201385498047)	0/3()	0/4()	3/3(nheA;nheB;nheC)	4/4(hblA;hblB;hblC;hblD)	0/1()	1/1(sph)	0/5()	0/3()	2/9(bpsE;bpsH)	0()	223[ST-111 complex](7/7)	Group_V(toyonensis)	B. toyonensis	bcereus	223	5872	High_Quality	Rock3-29	Unknown	North America	United States	Maryland	USA	US-MD	Environmental	Environmental	Soil	Unknown	Unknown	Isolated from soil in Rockville, Maryland	BioProject	None (PM);None (LC)	v1.1	Mix	Others	Terpene
BTDB_2022-0000506.2.clustersGCA_000161215.1_Contig_70_cluster_1	BTDB_2022-0000506	29833	GCF0001478	BTDB_2025-0002396.1.clustersSAMN32927383-SRR23276707_00015_cluster_1	BTDB_2022-0001540.2.clustersGCA_002556945.1_Contig_70_cluster_1	BTDB_2022-0001540.2.clustersGCA_002556945.1_Contig_70_cluster_1	bacillus_mibig_only_high.gbk	GCA_000161215.1	PRJNA29679	SAMN00727649	GCA_000161215.1	Not_Applicable	Not_Applicable	Not_Applicable	Not_Applicable	Scaffolds_split_into_contigs	NA	NA	NA	152	5849573	89061	299394	34.93	99.43	0.21	Bacillus_A	Bacillus_A_toyonensis	toyonensis(99.32201385498047)	No subspecies	toyonensis(99.32201385498047)	toyonensis(99.32201385498047)	0/3()	0/4()	3/3(nheA;nheB;nheC)	4/4(hblA;hblB;hblC;hblD)	0/1()	1/1(sph)	0/5()	0/3()	2/9(bpsE;bpsH)	0()	223[ST-111 complex](7/7)	Group_V(toyonensis)	B. toyonensis	bcereus	223	5872	High_Quality	Rock3-29	Unknown	North America	United States	Maryland	USA	US-MD	Environmental	Environmental	Soil	Unknown	Unknown	Isolated from soil in Rockville, Maryland	BioProject	None (PM);None (LC)	v1.1	Mix	Saccharide	Ribosomal
BTDB_2022-0000506.2.clustersGCA_000161215.1_Contig_79_cluster_1	BTDB_2022-0000506	8226	GCF0000369	BTDB_2024-0000113.1.clusterscontig00008_cluster_1	BTDB_2025-0003386.1.clustersSAMN34374858-SRR27678686_00001_cluster_8	BTDB_2025-0003396.1.clustersSAMN34374896-SRR27678736_00001_cluster_3	bacillus_mibig_only_high.gbk	GCA_000161215.1	PRJNA29679	SAMN00727649	GCA_000161215.1	Not_Applicable	Not_Applicable	Not_Applicable	Not_Applicable	Scaffolds_split_into_contigs	NA	NA	NA	152	5849573	89061	299394	34.93	99.43	0.21	Bacillus_A	Bacillus_A_toyonensis	toyonensis(99.32201385498047)	No subspecies	toyonensis(99.32201385498047)	toyonensis(99.32201385498047)	0/3()	0/4()	3/3(nheA;nheB;nheC)	4/4(hblA;hblB;hblC;hblD)	0/1()	1/1(sph)	0/5()	0/3()	2/9(bpsE;bpsH)	0()	223[ST-111 complex](7/7)	Group_V(toyonensis)	B. toyonensis	bcereus	223	5872	High_Quality	Rock3-29	Unknown	North America	United States	Maryland	USA	US-MD	Environmental	Environmental	Soil	Unknown	Unknown	Isolated from soil in Rockville, Maryland	BioProject	None (PM);None (LC)	v1.1	GECCO	Others	Others
BTDB_2022-0000507.2.clustersGCA_000161235.1_Contig_128_cluster_1	BTDB_2022-0000507	7076	GCF0000517	BTDB_2024-0000034.1.clusterscontig00009_cluster_1	BTDB_2025-0002046.1.clustersJAQFUW010000005.1_cluster_1	BTDB_2022-0003551.2.clustersJAKUED010000020.1_cluster_1	bacillus_mibig_only_high.gbk	GCA_000161235.1	PRJNA29681,PRJNA608517	SAMN00727712	GCA_000161235.1	Not_Applicable	Not_Applicable	Not_Applicable	Not_Applicable	Scaffolds_split_into_contigs	NA	NA	NA	173	5177239	57934	173854	35.21	99.14	0.02	Bacillus_A	Bacillus_A_anthracis	mosaicus(97.94003295898438)	No subspecies	anthracis(97.99812316894531)	anthracis(97.86900329589844)	0/3()	0/4()	3/3(nheA;nheB;nheC)	0/4()	1/1(cytK-2)	1/1(sph)	0/5()	0/3()	1/9(bpsE)	0()	498[No clonal complex](7/7)	Group_III(mosaicus)	B. mosaicus	bcereus	498	5345	High_Quality	Rock3-42	Unknown	North America	United States	Maryland	USA	US-MD	Environmental	Environmental	Soil	Unknown	Unknown	Isolated from soil in Rockville, Maryland	BioProject	None (PM);None (LC)	v1.1	GECCO	Others	Others
BTDB_2022-0000507.2.clustersGCA_000161235.1_Contig_131_cluster_1	BTDB_2022-0000507	4494	GCF0001105	BTDB_2022-0000021.2.clustersDRX057099_00002_cluster_2	AS.BTDB_2022-0004612_SRX1219304_00002.region001	AS.BTDB_2022-0003483_SAMD00203341_1.region001	bacillus_mibig_only_high.gbk	GCA_000161235.1	PRJNA29681,PRJNA608517	SAMN00727712	GCA_000161235.1	Not_Applicable	Not_Applicable	Not_Applicable	Not_Applicable	Scaffolds_split_into_contigs	NA	NA	NA	173	5177239	57934	173854	35.21	99.14	0.02	Bacillus_A	Bacillus_A_anthracis	mosaicus(97.94003295898438)	No subspecies	anthracis(97.99812316894531)	anthracis(97.86900329589844)	0/3()	0/4()	3/3(nheA;nheB;nheC)	0/4()	1/1(cytK-2)	1/1(sph)	0/5()	0/3()	1/9(bpsE)	0()	498[No clonal complex](7/7)	Group_III(mosaicus)	B. mosaicus	bcereus	498	5345	High_Quality	Rock3-42	Unknown	North America	United States	Maryland	USA	US-MD	Environmental	Environmental	Soil	Unknown	Unknown	Isolated from soil in Rockville, Maryland	BioProject	None (PM);None (LC)	v1.1	Mix	Others	Terpene
BTDB_2022-0000507.2.clustersGCA_000161235.1_Contig_149_cluster_1	BTDB_2022-0000507	4546	GCF0000369	BTDB_2024-0000113.1.clusterscontig00008_cluster_1	BTDB_2025-0003386.1.clustersSAMN34374858-SRR27678686_00001_cluster_8	BTDB_2022-0004772.2.clustersSRX1457617_00002_cluster_1	bacillus_mibig_only_high.gbk	GCA_000161235.1	PRJNA29681,PRJNA608517	SAMN00727712	GCA_000161235.1	Not_Applicable	Not_Applicable	Not_Applicable	Not_Applicable	Scaffolds_split_into_contigs	NA	NA	NA	173	5177239	57934	173854	35.21	99.14	0.02	Bacillus_A	Bacillus_A_anthracis	mosaicus(97.94003295898438)	No subspecies	anthracis(97.99812316894531)	anthracis(97.86900329589844)	0/3()	0/4()	3/3(nheA;nheB;nheC)	0/4()	1/1(cytK-2)	1/1(sph)	0/5()	0/3()	1/9(bpsE)	0()	498[No clonal complex](7/7)	Group_III(mosaicus)	B. mosaicus	bcereus	498	5345	High_Quality	Rock3-42	Unknown	North America	United States	Maryland	USA	US-MD	Environmental	Environmental	Soil	Unknown	Unknown	Isolated from soil in Rockville, Maryland	BioProject	None (PM);None (LC)	v1.1	GECCO	Others	Others
BTDB_2022-0000507.2.clustersGCA_000161235.1_Contig_193_cluster_1	BTDB_2022-0000507	21481	GCF0001467	BTDB_2022-0002979.2.clustersGCA_010223795.1_Contig_1_cluster_15	BTDB_2022-0000507.2.clustersGCA_000161235.1_Contig_193_cluster_1	BTDB_2022-0000507.2.clustersGCA_000161235.1_Contig_193_cluster_1	bacillus_mibig_only_high.gbk	GCA_000161235.1	PRJNA29681,PRJNA608517	SAMN00727712	GCA_000161235.1	Not_Applicable	Not_Applicable	Not_Applicable	Not_Applicable	Scaffolds_split_into_contigs	NA	NA	NA	173	5177239	57934	173854	35.21	99.14	0.02	Bacillus_A	Bacillus_A_anthracis	mosaicus(97.94003295898438)	No subspecies	anthracis(97.99812316894531)	anthracis(97.86900329589844)	0/3()	0/4()	3/3(nheA;nheB;nheC)	0/4()	1/1(cytK-2)	1/1(sph)	0/5()	0/3()	1/9(bpsE)	0()	498[No clonal complex](7/7)	Group_III(mosaicus)	B. mosaicus	bcereus	498	5345	High_Quality	Rock3-42	Unknown	North America	United States	Maryland	USA	US-MD	Environmental	Environmental	Soil	Unknown	Unknown	Isolated from soil in Rockville, Maryland	BioProject	None (PM);None (LC)	v1.1	GECCO	Saccharide	Saccharide
BTDB_2022-0000507.2.clustersGCA_000161235.1_Contig_40_cluster_1	BTDB_2022-0000507	9827	GCF0000292	AS.BTDB_2022-0000507_c00030_GCA_000...region001	AS.BTDB_2022-0000507_c00030_GCA_000...region001	AS.BTDB_2022-0000507_c00030_GCA_000...region001	bacillus_mibig_only_high.gbk	GCA_000161235.1	PRJNA29681,PRJNA608517	SAMN00727712	GCA_000161235.1	Not_Applicable	Not_Applicable	Not_Applicable	Not_Applicable	Scaffolds_split_into_contigs	NA	NA	NA	173	5177239	57934	173854	35.21	99.14	0.02	Bacillus_A	Bacillus_A_anthracis	mosaicus(97.94003295898438)	No subspecies	anthracis(97.99812316894531)	anthracis(97.86900329589844)	0/3()	0/4()	3/3(nheA;nheB;nheC)	0/4()	1/1(cytK-2)	1/1(sph)	0/5()	0/3()	1/9(bpsE)	0()	498[No clonal complex](7/7)	Group_III(mosaicus)	B. mosaicus	bcereus	498	5345	High_Quality	Rock3-42	Unknown	North America	United States	Maryland	USA	US-MD	Environmental	Environmental	Soil	Unknown	Unknown	Isolated from soil in Rockville, Maryland	BioProject	None (PM);None (LC)	v1.1	Mix	PKS	PKS
BTDB_2022-0000507.2.clustersGCA_000161235.1_Contig_48_cluster_1	BTDB_2022-0000507	5355	GCF0000534	AS.BTDB_2025-0002089_JAQFTF010000001.region001	AS.BTDB_2025-0002089_JAQFTF010000001.region001	AS.BTDB_2025-0002089_JAQFTF010000001.region001	bacillus_mibig_only_high.gbk	GCA_000161235.1	PRJNA29681,PRJNA608517	SAMN00727712	GCA_000161235.1	Not_Applicable	Not_Applicable	Not_Applicable	Not_Applicable	Scaffolds_split_into_contigs	NA	NA	NA	173	5177239	57934	173854	35.21	99.14	0.02	Bacillus_A	Bacillus_A_anthracis	mosaicus(97.94003295898438)	No subspecies	anthracis(97.99812316894531)	anthracis(97.86900329589844)	0/3()	0/4()	3/3(nheA;nheB;nheC)	0/4()	1/1(cytK-2)	1/1(sph)	0/5()	0/3()	1/9(bpsE)	0()	498[No clonal complex](7/7)	Group_III(mosaicus)	B. mosaicus	bcereus	498	5345	High_Quality	Rock3-42	Unknown	North America	United States	Maryland	USA	US-MD	Environmental	Environmental	Soil	Unknown	Unknown	Isolated from soil in Rockville, Maryland	BioProject	None (PM);None (LC)	v1.1	Mix	NRP	Ribosomal
BTDB_2022-0000507.2.clustersGCA_000161235.1_Contig_50_cluster_1	BTDB_2022-0000507	11603	GCF0000534	AS.BTDB_2025-0002089_JAQFTF010000001.region001	AS.BTDB_2025-0002089_JAQFTF010000001.region001	AS.BTDB_2025-0002089_JAQFTF010000001.region001	bacillus_mibig_only_high.gbk	GCA_000161235.1	PRJNA29681,PRJNA608517	SAMN00727712	GCA_000161235.1	Not_Applicable	Not_Applicable	Not_Applicable	Not_Applicable	Scaffolds_split_into_contigs	NA	NA	NA	173	5177239	57934	173854	35.21	99.14	0.02	Bacillus_A	Bacillus_A_anthracis	mosaicus(97.94003295898438)	No subspecies	anthracis(97.99812316894531)	anthracis(97.86900329589844)	0/3()	0/4()	3/3(nheA;nheB;nheC)	0/4()	1/1(cytK-2)	1/1(sph)	0/5()	0/3()	1/9(bpsE)	0()	498[No clonal complex](7/7)	Group_III(mosaicus)	B. mosaicus	bcereus	498	5345	High_Quality	Rock3-42	Unknown	North America	United States	Maryland	USA	US-MD	Environmental	Environmental	Soil	Unknown	Unknown	Isolated from soil in Rockville, Maryland	BioProject	None (PM);None (LC)	v1.1	Mix	NRP-PKS	Ribosomal
BTDB_2022-0000507.2.clustersGCA_000161235.1_Contig_74_cluster_1	BTDB_2022-0000507	16516	GCF0000364	BTDB_2025-0001412.1.clustersSAMN22842844-SRR16706344_00035_cluster_1	BTDB_2022-0000046.2.clustersDRX157096_00005_cluster_2	BTDB_2025-0000495.1.clustersLGCC01000030.1_cluster_1	bacillus_mibig_only_high.gbk	GCA_000161235.1	PRJNA29681,PRJNA608517	SAMN00727712	GCA_000161235.1	Not_Applicable	Not_Applicable	Not_Applicable	Not_Applicable	Scaffolds_split_into_contigs	NA	NA	NA	173	5177239	57934	173854	35.21	99.14	0.02	Bacillus_A	Bacillus_A_anthracis	mosaicus(97.94003295898438)	No subspecies	anthracis(97.99812316894531)	anthracis(97.86900329589844)	0/3()	0/4()	3/3(nheA;nheB;nheC)	0/4()	1/1(cytK-2)	1/1(sph)	0/5()	0/3()	1/9(bpsE)	0()	498[No clonal complex](7/7)	Group_III(mosaicus)	B. mosaicus	bcereus	498	5345	High_Quality	Rock3-42	Unknown	North America	United States	Maryland	USA	US-MD	Environmental	Environmental	Soil	Unknown	Unknown	Isolated from soil in Rockville, Maryland	BioProject	None (PM);None (LC)	v1.1	MIBiG	Others	Others
BTDB_2022-0000507.2.clustersGCA_000161235.1_Contig_83_cluster_1	BTDB_2022-0000507	25788	GCF0000586	AS.BTDB_2022-0003275_CP066187.1.region006	AS.BTDB_2025-0003080_c00033_SAMN337...region001	AS.BTDB_2022-0000478_CP000485.1.region004	bacillus_mibig_only_high.gbk	GCA_000161235.1	PRJNA29681,PRJNA608517	SAMN00727712	GCA_000161235.1	Not_Applicable	Not_Applicable	Not_Applicable	Not_Applicable	Scaffolds_split_into_contigs	NA	NA	NA	173	5177239	57934	173854	35.21	99.14	0.02	Bacillus_A	Bacillus_A_anthracis	mosaicus(97.94003295898438)	No subspecies	anthracis(97.99812316894531)	anthracis(97.86900329589844)	0/3()	0/4()	3/3(nheA;nheB;nheC)	0/4()	1/1(cytK-2)	1/1(sph)	0/5()	0/3()	1/9(bpsE)	0()	498[No clonal complex](7/7)	Group_III(mosaicus)	B. mosaicus	bcereus	498	5345	High_Quality	Rock3-42	Unknown	North America	United States	Maryland	USA	US-MD	Environmental	Environmental	Soil	Unknown	Unknown	Isolated from soil in Rockville, Maryland	BioProject	None (PM);None (LC)	v1.1	Mix	NRP	NRP
BTDB_2022-0000507.2.clustersGCA_000161235.1_Contig_97_cluster_1	BTDB_2022-0000507	17577	GCF0000560	BTDB_2022-0003161.2.clustersCP065650.1_cluster_3	BTDB_2022-0000507.2.clustersGCA_000161235.1_Contig_97_cluster_1	BTDB_2022-0000507.2.clustersGCA_000161235.1_Contig_97_cluster_1	bacillus_mibig_only_high.gbk	GCA_000161235.1	PRJNA29681,PRJNA608517	SAMN00727712	GCA_000161235.1	Not_Applicable	Not_Applicable	Not_Applicable	Not_Applicable	Scaffolds_split_into_contigs	NA	NA	NA	173	5177239	57934	173854	35.21	99.14	0.02	Bacillus_A	Bacillus_A_anthracis	mosaicus(97.94003295898438)	No subspecies	anthracis(97.99812316894531)	anthracis(97.86900329589844)	0/3()	0/4()	3/3(nheA;nheB;nheC)	0/4()	1/1(cytK-2)	1/1(sph)	0/5()	0/3()	1/9(bpsE)	0()	498[No clonal complex](7/7)	Group_III(mosaicus)	B. mosaicus	bcereus	498	5345	High_Quality	Rock3-42	Unknown	North America	United States	Maryland	USA	US-MD	Environmental	Environmental	Soil	Unknown	Unknown	Isolated from soil in Rockville, Maryland	BioProject	None (PM);None (LC)	v1.1	Mix	Others	Others
BTDB_2022-0000508.2.clustersGCA_000161255.1_Contig_129_cluster_1	BTDB_2022-0000508	12402	GCF0000364	BTDB_2025-0001412.1.clustersSAMN22842844-SRR16706344_00035_cluster_1	BTDB_2022-0000508.2.clustersGCA_000161255.1_Contig_129_cluster_1	BTDB_2022-0000508.2.clustersGCA_000161255.1_Contig_129_cluster_1	bacillus_mibig_only_high.gbk	GCA_000161255.1	PRJNA29683,PRJNA608517	SAMN00727713	GCA_000161255.1	Not_Applicable	Not_Applicable	Not_Applicable	Not_Applicable	Scaffolds_split_into_contigs	NA	NA	NA	322	4714984	34165	120522	36.03	99.43	1.52	Bacillus_A	Bacillus_A_cereus_S	UnknownSpecies13(99.5467300415039)	No subspecies	bingmayongensis*(88.6026382446289)	bingmayongensis(88.6026382446289)	0/3()	0/4()	0/3()	0/4()	0/1()	0/1()	0/5()	0/3()	1/9(bpsE)	0()	Unknown(unknown ST)	Group_bingmayongensis*	B. UnknownSpecies13	bcereus	-	4681	High_Quality	Rock3-44	Unknown	North America	United States	Maryland	USA	US-MD	Environmental	Environmental	Soil	Unknown	Unknown	Isolated from soil in Rockville, Maryland	BioProject	None (PM);None (LC)	v1.1	MIBiG	Others	Others
BTDB_2022-0000508.2.clustersGCA_000161255.1_Contig_168_cluster_1	BTDB_2022-0000508	19661	GCF0000516	BTDB_2022-0000508.2.clustersGCA_000161255.1_Contig_168_cluster_1	BTDB_2022-0000508.2.clustersGCA_000161255.1_Contig_168_cluster_1	BTDB_2022-0000508.2.clustersGCA_000161255.1_Contig_168_cluster_1	bacillus_mibig_only_high.gbk	GCA_000161255.1	PRJNA29683,PRJNA608517	SAMN00727713	GCA_000161255.1	Not_Applicable	Not_Applicable	Not_Applicable	Not_Applicable	Scaffolds_split_into_contigs	NA	NA	NA	322	4714984	34165	120522	36.03	99.43	1.52	Bacillus_A	Bacillus_A_cereus_S	UnknownSpecies13(99.5467300415039)	No subspecies	bingmayongensis*(88.6026382446289)	bingmayongensis(88.6026382446289)	0/3()	0/4()	0/3()	0/4()	0/1()	0/1()	0/5()	0/3()	1/9(bpsE)	0()	Unknown(unknown ST)	Group_bingmayongensis*	B. UnknownSpecies13	bcereus	-	4681	High_Quality	Rock3-44	Unknown	North America	United States	Maryland	USA	US-MD	Environmental	Environmental	Soil	Unknown	Unknown	Isolated from soil in Rockville, Maryland	BioProject	None (PM);None (LC)	v1.1	GECCO	PKS	PKS
BTDB_2022-0000508.2.clustersGCA_000161255.1_Contig_173_cluster_1	BTDB_2022-0000508	24189	GCF0001105	BTDB_2022-0000021.2.clustersDRX057099_00002_cluster_2	AS.BTDB_2022-0001965_c00112_GCA_002...region001	BTDB_2022-0002780.2.clustersGCA_007677835.1_Contig_1_cluster_1	bacillus_mibig_only_high.gbk	GCA_000161255.1	PRJNA29683,PRJNA608517	SAMN00727713	GCA_000161255.1	Not_Applicable	Not_Applicable	Not_Applicable	Not_Applicable	Scaffolds_split_into_contigs	NA	NA	NA	322	4714984	34165	120522	36.03	99.43	1.52	Bacillus_A	Bacillus_A_cereus_S	UnknownSpecies13(99.5467300415039)	No subspecies	bingmayongensis*(88.6026382446289)	bingmayongensis(88.6026382446289)	0/3()	0/4()	0/3()	0/4()	0/1()	0/1()	0/5()	0/3()	1/9(bpsE)	0()	Unknown(unknown ST)	Group_bingmayongensis*	B. UnknownSpecies13	bcereus	-	4681	High_Quality	Rock3-44	Unknown	North America	United States	Maryland	USA	US-MD	Environmental	Environmental	Soil	Unknown	Unknown	Isolated from soil in Rockville, Maryland	BioProject	None (PM);None (LC)	v1.1	Mix	Others	Terpene
BTDB_2022-0000508.2.clustersGCA_000161255.1_Contig_251_cluster_1	BTDB_2022-0000508	3092	GCF0000369	BTDB_2024-0000113.1.clusterscontig00008_cluster_1	BTDB_2022-0001965.2.clustersGCA_002567785.1_Contig_215_cluster_1	BTDB_2022-0001965.2.clustersGCA_002567785.1_Contig_215_cluster_1	bacillus_mibig_only_high.gbk	GCA_000161255.1	PRJNA29683,PRJNA608517	SAMN00727713	GCA_000161255.1	Not_Applicable	Not_Applicable	Not_Applicable	Not_Applicable	Scaffolds_split_into_contigs	NA	NA	NA	322	4714984	34165	120522	36.03	99.43	1.52	Bacillus_A	Bacillus_A_cereus_S	UnknownSpecies13(99.5467300415039)	No subspecies	bingmayongensis*(88.6026382446289)	bingmayongensis(88.6026382446289)	0/3()	0/4()	0/3()	0/4()	0/1()	0/1()	0/5()	0/3()	1/9(bpsE)	0()	Unknown(unknown ST)	Group_bingmayongensis*	B. UnknownSpecies13	bcereus	-	4681	High_Quality	Rock3-44	Unknown	North America	United States	Maryland	USA	US-MD	Environmental	Environmental	Soil	Unknown	Unknown	Isolated from soil in Rockville, Maryland	BioProject	None (PM);None (LC)	v1.1	GECCO	Others	Others
BTDB_2022-0000508.2.clustersGCA_000161255.1_Contig_302_cluster_1	BTDB_2022-0000508	9413	GCF0001462	AS.BTDB_2022-0000508_c00210_GCA_000...region001	AS.BTDB_2022-0000508_c00210_GCA_000...region001	AS.BTDB_2022-0000508_c00210_GCA_000...region001	bacillus_mibig_only_high.gbk	GCA_000161255.1	PRJNA29683,PRJNA608517	SAMN00727713	GCA_000161255.1	Not_Applicable	Not_Applicable	Not_Applicable	Not_Applicable	Scaffolds_split_into_contigs	NA	NA	NA	322	4714984	34165	120522	36.03	99.43	1.52	Bacillus_A	Bacillus_A_cereus_S	UnknownSpecies13(99.5467300415039)	No subspecies	bingmayongensis*(88.6026382446289)	bingmayongensis(88.6026382446289)	0/3()	0/4()	0/3()	0/4()	0/1()	0/1()	0/5()	0/3()	1/9(bpsE)	0()	Unknown(unknown ST)	Group_bingmayongensis*	B. UnknownSpecies13	bcereus	-	4681	High_Quality	Rock3-44	Unknown	North America	United States	Maryland	USA	US-MD	Environmental	Environmental	Soil	Unknown	Unknown	Isolated from soil in Rockville, Maryland	BioProject	None (PM);None (LC)	v1.1	Mix	Saccharide	Ribosomal
BTDB_2022-0000509.2.clustersGCA_000161275.1_Contig_164_cluster_1	BTDB_2022-0000509	16540	GCF0000364	BTDB_2025-0001412.1.clustersSAMN22842844-SRR16706344_00035_cluster_1	BTDB_2022-0000805.2.clustersGCA_001008595.1_Contig_84_cluster_1	BTDB_2022-0005790.2.clustersSRX5961761_00014_cluster_1	bacillus_mibig_only_high.gbk	GCA_000161275.1	PRJNA29685,PRJNA608517	SAMN00727714	GCA_000161275.1	Not_Applicable	Not_Applicable	Not_Applicable	Not_Applicable	Scaffolds_split_into_contigs	NA	NA	NA	291	5723627	68998	457379	34.87	99	0.61	Bacillus_A	Bacillus_A_bombysepticus	cereus s.s.(99.01249694824219)	No subspecies	frankland(99.01249694824219)	cereus(96.91989135742188)	0/3()	0/4()	3/3(nheA;nheB;nheC)	4/4(hblA;hblB;hblC;hblD)	1/1(cytK-2)	1/1(sph)	0/5()	0/3()	1/9(bpsE)	0()	501[No clonal complex](7/7)	Group_IV(cereus_sensu_stricto)	B. cereus s.s.	bcereus	501	5720	High_Quality	Rock4-2	Unknown	North America	United States	Maryland	USA	US-MD	Environmental	Environmental	Soil	Unknown	Unknown	Isolated from soil in Rockville, Maryland	BioProject	None (PM);None (LC)	v1.1	MIBiG	Others	Others
BTDB_2022-0000509.2.clustersGCA_000161275.1_Contig_177_cluster_1	BTDB_2022-0000509	29780	GCF0000602	AS.BTDB_2022-0000660_c00035_GCA_000...region001	AS.BTDB_2022-0003578_JAKUFE010000008.region001	AS.BTDB_2022-0000597_c00024_GCA_000...region001	bacillus_mibig_only_high.gbk	GCA_000161275.1	PRJNA29685,PRJNA608517	SAMN00727714	GCA_000161275.1	Not_Applicable	Not_Applicable	Not_Applicable	Not_Applicable	Scaffolds_split_into_contigs	NA	NA	NA	291	5723627	68998	457379	34.87	99	0.61	Bacillus_A	Bacillus_A_bombysepticus	cereus s.s.(99.01249694824219)	No subspecies	frankland(99.01249694824219)	cereus(96.91989135742188)	0/3()	0/4()	3/3(nheA;nheB;nheC)	4/4(hblA;hblB;hblC;hblD)	1/1(cytK-2)	1/1(sph)	0/5()	0/3()	1/9(bpsE)	0()	501[No clonal complex](7/7)	Group_IV(cereus_sensu_stricto)	B. cereus s.s.	bcereus	501	5720	High_Quality	Rock4-2	Unknown	North America	United States	Maryland	USA	US-MD	Environmental	Environmental	Soil	Unknown	Unknown	Isolated from soil in Rockville, Maryland	BioProject	None (PM);None (LC)	v1.1	MIBiG	NRP	NRP
BTDB_2022-0000509.2.clustersGCA_000161275.1_Contig_187_cluster_1	BTDB_2022-0000509	19309	GCF0000532	AS.BTDB_2025-0001221_SAMN18335939_1.region003	AS.BTDB_2022-0002317_c00266_GCA_002...region001	AS.BTDB_2022-0000050_DRX205302_00004.region001	bacillus_mibig_only_high.gbk	GCA_000161275.1	PRJNA29685,PRJNA608517	SAMN00727714	GCA_000161275.1	Not_Applicable	Not_Applicable	Not_Applicable	Not_Applicable	Scaffolds_split_into_contigs	NA	NA	NA	291	5723627	68998	457379	34.87	99	0.61	Bacillus_A	Bacillus_A_bombysepticus	cereus s.s.(99.01249694824219)	No subspecies	frankland(99.01249694824219)	cereus(96.91989135742188)	0/3()	0/4()	3/3(nheA;nheB;nheC)	4/4(hblA;hblB;hblC;hblD)	1/1(cytK-2)	1/1(sph)	0/5()	0/3()	1/9(bpsE)	0()	501[No clonal complex](7/7)	Group_IV(cereus_sensu_stricto)	B. cereus s.s.	bcereus	501	5720	High_Quality	Rock4-2	Unknown	North America	United States	Maryland	USA	US-MD	Environmental	Environmental	Soil	Unknown	Unknown	Isolated from soil in Rockville, Maryland	BioProject	None (PM);None (LC)	v1.1	Mix	NRP	NRP
BTDB_2022-0000509.2.clustersGCA_000161275.1_Contig_192_cluster_1	BTDB_2022-0000509	7065	GCF0000344	BTDB_2022-0001734.2.clustersGCA_002561395.1_Contig_43_cluster_1	BTDB_2022-0000940.2.clustersGCA_001677965.1_Contig_35_cluster_1	BTDB_2025-0004761.1.clustersSAMN45677378-SRR31678001_00002_cluster_1	bacillus_mibig_only_high.gbk	GCA_000161275.1	PRJNA29685,PRJNA608517	SAMN00727714	GCA_000161275.1	Not_Applicable	Not_Applicable	Not_Applicable	Not_Applicable	Scaffolds_split_into_contigs	NA	NA	NA	291	5723627	68998	457379	34.87	99	0.61	Bacillus_A	Bacillus_A_bombysepticus	cereus s.s.(99.01249694824219)	No subspecies	frankland(99.01249694824219)	cereus(96.91989135742188)	0/3()	0/4()	3/3(nheA;nheB;nheC)	4/4(hblA;hblB;hblC;hblD)	1/1(cytK-2)	1/1(sph)	0/5()	0/3()	1/9(bpsE)	0()	501[No clonal complex](7/7)	Group_IV(cereus_sensu_stricto)	B. cereus s.s.	bcereus	501	5720	High_Quality	Rock4-2	Unknown	North America	United States	Maryland	USA	US-MD	Environmental	Environmental	Soil	Unknown	Unknown	Isolated from soil in Rockville, Maryland	BioProject	None (PM);None (LC)	v1.1	GECCO	Others	Others
BTDB_2022-0000509.2.clustersGCA_000161275.1_Contig_206_cluster_1	BTDB_2022-0000509	10649	GCF0000517	BTDB_2024-0000034.1.clusterscontig00009_cluster_1	BTDB_2022-0002278.2.clustersGCA_002576265.1_Contig_7_cluster_1	BTDB_2022-0000856.2.clustersGCA_001276195.1_Contig_55_cluster_3	bacillus_mibig_only_high.gbk	GCA_000161275.1	PRJNA29685,PRJNA608517	SAMN00727714	GCA_000161275.1	Not_Applicable	Not_Applicable	Not_Applicable	Not_Applicable	Scaffolds_split_into_contigs	NA	NA	NA	291	5723627	68998	457379	34.87	99	0.61	Bacillus_A	Bacillus_A_bombysepticus	cereus s.s.(99.01249694824219)	No subspecies	frankland(99.01249694824219)	cereus(96.91989135742188)	0/3()	0/4()	3/3(nheA;nheB;nheC)	4/4(hblA;hblB;hblC;hblD)	1/1(cytK-2)	1/1(sph)	0/5()	0/3()	1/9(bpsE)	0()	501[No clonal complex](7/7)	Group_IV(cereus_sensu_stricto)	B. cereus s.s.	bcereus	501	5720	High_Quality	Rock4-2	Unknown	North America	United States	Maryland	USA	US-MD	Environmental	Environmental	Soil	Unknown	Unknown	Isolated from soil in Rockville, Maryland	BioProject	None (PM);None (LC)	v1.1	GECCO	Others	Others
BTDB_2022-0000509.2.clustersGCA_000161275.1_Contig_207_cluster_1	BTDB_2022-0000509	4638	GCF0001105	BTDB_2022-0000021.2.clustersDRX057099_00002_cluster_2	AS.BTDB_2022-0002002_c00009_GCA_002...region001	AS.BTDB_2025-0000001_barcode01_00001.region004	bacillus_mibig_only_high.gbk	GCA_000161275.1	PRJNA29685,PRJNA608517	SAMN00727714	GCA_000161275.1	Not_Applicable	Not_Applicable	Not_Applicable	Not_Applicable	Scaffolds_split_into_contigs	NA	NA	NA	291	5723627	68998	457379	34.87	99	0.61	Bacillus_A	Bacillus_A_bombysepticus	cereus s.s.(99.01249694824219)	No subspecies	frankland(99.01249694824219)	cereus(96.91989135742188)	0/3()	0/4()	3/3(nheA;nheB;nheC)	4/4(hblA;hblB;hblC;hblD)	1/1(cytK-2)	1/1(sph)	0/5()	0/3()	1/9(bpsE)	0()	501[No clonal complex](7/7)	Group_IV(cereus_sensu_stricto)	B. cereus s.s.	bcereus	501	5720	High_Quality	Rock4-2	Unknown	North America	United States	Maryland	USA	US-MD	Environmental	Environmental	Soil	Unknown	Unknown	Isolated from soil in Rockville, Maryland	BioProject	None (PM);None (LC)	v1.1	Mix	Others	Terpene
BTDB_2022-0000509.2.clustersGCA_000161275.1_Contig_228_cluster_1	BTDB_2022-0000509	8315	GCF0000369	BTDB_2024-0000113.1.clusterscontig00008_cluster_1	BTDB_2022-0002303.2.clustersGCA_002576825.1_Contig_213_cluster_1	BTDB_2022-0002303.2.clustersGCA_002576825.1_Contig_213_cluster_1	bacillus_mibig_only_high.gbk	GCA_000161275.1	PRJNA29685,PRJNA608517	SAMN00727714	GCA_000161275.1	Not_Applicable	Not_Applicable	Not_Applicable	Not_Applicable	Scaffolds_split_into_contigs	NA	NA	NA	291	5723627	68998	457379	34.87	99	0.61	Bacillus_A	Bacillus_A_bombysepticus	cereus s.s.(99.01249694824219)	No subspecies	frankland(99.01249694824219)	cereus(96.91989135742188)	0/3()	0/4()	3/3(nheA;nheB;nheC)	4/4(hblA;hblB;hblC;hblD)	1/1(cytK-2)	1/1(sph)	0/5()	0/3()	1/9(bpsE)	0()	501[No clonal complex](7/7)	Group_IV(cereus_sensu_stricto)	B. cereus s.s.	bcereus	501	5720	High_Quality	Rock4-2	Unknown	North America	United States	Maryland	USA	US-MD	Environmental	Environmental	Soil	Unknown	Unknown	Isolated from soil in Rockville, Maryland	BioProject	None (PM);None (LC)	v1.1	GECCO	Others	Others
BTDB_2022-0000509.2.clustersGCA_000161275.1_Contig_271_cluster_1	BTDB_2022-0000509	7033	GCF0001234	BTDB_2025-0003390.1.clustersSAMN34374868-SRR27678773_00001_cluster_3	BTDB_2022-0000509.2.clustersGCA_000161275.1_Contig_271_cluster_1	BTDB_2022-0000509.2.clustersGCA_000161275.1_Contig_271_cluster_1	bacillus_mibig_only_high.gbk	GCA_000161275.1	PRJNA29685,PRJNA608517	SAMN00727714	GCA_000161275.1	Not_Applicable	Not_Applicable	Not_Applicable	Not_Applicable	Scaffolds_split_into_contigs	NA	NA	NA	291	5723627	68998	457379	34.87	99	0.61	Bacillus_A	Bacillus_A_bombysepticus	cereus s.s.(99.01249694824219)	No subspecies	frankland(99.01249694824219)	cereus(96.91989135742188)	0/3()	0/4()	3/3(nheA;nheB;nheC)	4/4(hblA;hblB;hblC;hblD)	1/1(cytK-2)	1/1(sph)	0/5()	0/3()	1/9(bpsE)	0()	501[No clonal complex](7/7)	Group_IV(cereus_sensu_stricto)	B. cereus s.s.	bcereus	501	5720	High_Quality	Rock4-2	Unknown	North America	United States	Maryland	USA	US-MD	Environmental	Environmental	Soil	Unknown	Unknown	Isolated from soil in Rockville, Maryland	BioProject	None (PM);None (LC)	v1.1	GECCO	NRP	Others
BTDB_2022-0000509.2.clustersGCA_000161275.1_Contig_341_cluster_1	BTDB_2022-0000509	35217	GCF0000609	AS.BTDB_2025-0001733_JAOPSI010000001.region002	AS.BTDB_2022-0006397_c00007_SAMN038...region001	AS.BTDB_2025-0002792_c00008_SAMN337...region001	bacillus_mibig_only_high.gbk	GCA_000161275.1	PRJNA29685,PRJNA608517	SAMN00727714	GCA_000161275.1	Not_Applicable	Not_Applicable	Not_Applicable	Not_Applicable	Scaffolds_split_into_contigs	NA	NA	NA	291	5723627	68998	457379	34.87	99	0.61	Bacillus_A	Bacillus_A_bombysepticus	cereus s.s.(99.01249694824219)	No subspecies	frankland(99.01249694824219)	cereus(96.91989135742188)	0/3()	0/4()	3/3(nheA;nheB;nheC)	4/4(hblA;hblB;hblC;hblD)	1/1(cytK-2)	1/1(sph)	0/5()	0/3()	1/9(bpsE)	0()	501[No clonal complex](7/7)	Group_IV(cereus_sensu_stricto)	B. cereus s.s.	bcereus	501	5720	High_Quality	Rock4-2	Unknown	North America	United States	Maryland	USA	US-MD	Environmental	Environmental	Soil	Unknown	Unknown	Isolated from soil in Rockville, Maryland	BioProject	None (PM);None (LC)	v1.1	Mix	NRP	NRP
BTDB_2022-0000509.2.clustersGCA_000161275.1_Contig_343_cluster_1	BTDB_2022-0000509	16398	GCF0000991	BTDB_2025-0002199.1.clustersJAQFOZ010000017.1_cluster_1	BTDB_2022-0001885.2.clustersGCA_002565885.1_Contig_101_cluster_1	BTDB_2022-0001885.2.clustersGCA_002565885.1_Contig_101_cluster_1	bacillus_mibig_only_high.gbk	GCA_000161275.1	PRJNA29685,PRJNA608517	SAMN00727714	GCA_000161275.1	Not_Applicable	Not_Applicable	Not_Applicable	Not_Applicable	Scaffolds_split_into_contigs	NA	NA	NA	291	5723627	68998	457379	34.87	99	0.61	Bacillus_A	Bacillus_A_bombysepticus	cereus s.s.(99.01249694824219)	No subspecies	frankland(99.01249694824219)	cereus(96.91989135742188)	0/3()	0/4()	3/3(nheA;nheB;nheC)	4/4(hblA;hblB;hblC;hblD)	1/1(cytK-2)	1/1(sph)	0/5()	0/3()	1/9(bpsE)	0()	501[No clonal complex](7/7)	Group_IV(cereus_sensu_stricto)	B. cereus s.s.	bcereus	501	5720	High_Quality	Rock4-2	Unknown	North America	United States	Maryland	USA	US-MD	Environmental	Environmental	Soil	Unknown	Unknown	Isolated from soil in Rockville, Maryland	BioProject	None (PM);None (LC)	v1.1	Mix	Ribosomal	Ribosomal
BTDB_2022-0000509.2.clustersGCA_000161275.1_Contig_391_cluster_1	BTDB_2022-0000509	16048	GCF0000586	AS.BTDB_2022-0003275_CP066187.1.region006	AS.BTDB_2022-0001186_c00069_GCA_002...region001	AS.BTDB_2022-0000492_c00038_GCA_000...region001	bacillus_mibig_only_high.gbk	GCA_000161275.1	PRJNA29685,PRJNA608517	SAMN00727714	GCA_000161275.1	Not_Applicable	Not_Applicable	Not_Applicable	Not_Applicable	Scaffolds_split_into_contigs	NA	NA	NA	291	5723627	68998	457379	34.87	99	0.61	Bacillus_A	Bacillus_A_bombysepticus	cereus s.s.(99.01249694824219)	No subspecies	frankland(99.01249694824219)	cereus(96.91989135742188)	0/3()	0/4()	3/3(nheA;nheB;nheC)	4/4(hblA;hblB;hblC;hblD)	1/1(cytK-2)	1/1(sph)	0/5()	0/3()	1/9(bpsE)	0()	501[No clonal complex](7/7)	Group_IV(cereus_sensu_stricto)	B. cereus s.s.	bcereus	501	5720	High_Quality	Rock4-2	Unknown	North America	United States	Maryland	USA	US-MD	Environmental	Environmental	Soil	Unknown	Unknown	Isolated from soil in Rockville, Maryland	BioProject	None (PM);None (LC)	v1.1	Mix	NRP	NRP
BTDB_2022-0000510.2.clustersGCA_000161295.1_Contig_105_cluster_1	BTDB_2022-0000510	8225	GCF0000369	BTDB_2024-0000113.1.clusterscontig00008_cluster_1	BTDB_2025-0003386.1.clustersSAMN34374858-SRR27678686_00001_cluster_8	BTDB_2025-0003873.1.clustersSAMN39321974-SRR27479381_00001_cluster_4	bacillus_mibig_only_high.gbk	GCA_000161295.1	PRJNA29687	SAMN00727648	GCA_000161295.1	Not_Applicable	Not_Applicable	Not_Applicable	Not_Applicable	Scaffolds_split_into_contigs	NA	NA	NA	148	5897415	84313	237443	34.96	99.43	0.19	Bacillus_A	Bacillus_A_toyonensis	toyonensis(98.61576080322266)	No subspecies	toyonensis(98.61576080322266)	toyonensis(98.61576080322266)	0/3()	0/4()	3/3(nheA;nheB;nheC)	4/4(hblA;hblB;hblC;hblD)	1/1(cytK-2)	1/1(sph)	0/5()	0/3()	1/9(bpsE)	0()	505[ST-111 complex](7/7)	Group_V(toyonensis)	B. toyonensis	bcereus	505	5800	High_Quality	Rock4-18	Unknown	North America	United States	Maryland	USA	US-MD	Environmental	Environmental	Soil	Unknown	Unknown	Isolated from soil in Rockville, Maryland	BioProject	None (PM);None (LC)	v1.1	GECCO	Others	Others
BTDB_2022-0000510.2.clustersGCA_000161295.1_Contig_151_cluster_1	BTDB_2022-0000510	28954	GCF0000602	AS.BTDB_2022-0000660_c00035_GCA_000...region001	AS.BTDB_2025-0004009_JBAWLI010000025.region001	AS.BTDB_2022-0002076_c00016_GCA_002...region001	bacillus_mibig_only_high.gbk	GCA_000161295.1	PRJNA29687	SAMN00727648	GCA_000161295.1	Not_Applicable	Not_Applicable	Not_Applicable	Not_Applicable	Scaffolds_split_into_contigs	NA	NA	NA	148	5897415	84313	237443	34.96	99.43	0.19	Bacillus_A	Bacillus_A_toyonensis	toyonensis(98.61576080322266)	No subspecies	toyonensis(98.61576080322266)	toyonensis(98.61576080322266)	0/3()	0/4()	3/3(nheA;nheB;nheC)	4/4(hblA;hblB;hblC;hblD)	1/1(cytK-2)	1/1(sph)	0/5()	0/3()	1/9(bpsE)	0()	505[ST-111 complex](7/7)	Group_V(toyonensis)	B. toyonensis	bcereus	505	5800	High_Quality	Rock4-18	Unknown	North America	United States	Maryland	USA	US-MD	Environmental	Environmental	Soil	Unknown	Unknown	Isolated from soil in Rockville, Maryland	BioProject	None (PM);None (LC)	v1.1	MIBiG	NRP	NRP
BTDB_2022-0000510.2.clustersGCA_000161295.1_Contig_183_cluster_1	BTDB_2022-0000510	32498	GCF0001006	BTDB_2025-0000006.1.clustersbarcode06_00006_cluster_1	BTDB_2022-0001511.2.clustersGCA_002556125.1_Contig_100_cluster_1	BTDB_2022-0001486.2.clustersGCA_002555585.1_Contig_159_cluster_1	bacillus_mibig_only_high.gbk	GCA_000161295.1	PRJNA29687	SAMN00727648	GCA_000161295.1	Not_Applicable	Not_Applicable	Not_Applicable	Not_Applicable	Scaffolds_split_into_contigs	NA	NA	NA	148	5897415	84313	237443	34.96	99.43	0.19	Bacillus_A	Bacillus_A_toyonensis	toyonensis(98.61576080322266)	No subspecies	toyonensis(98.61576080322266)	toyonensis(98.61576080322266)	0/3()	0/4()	3/3(nheA;nheB;nheC)	4/4(hblA;hblB;hblC;hblD)	1/1(cytK-2)	1/1(sph)	0/5()	0/3()	1/9(bpsE)	0()	505[ST-111 complex](7/7)	Group_V(toyonensis)	B. toyonensis	bcereus	505	5800	High_Quality	Rock4-18	Unknown	North America	United States	Maryland	USA	US-MD	Environmental	Environmental	Soil	Unknown	Unknown	Isolated from soil in Rockville, Maryland	BioProject	None (PM);None (LC)	v1.1	Mix	Ribosomal	Ribosomal
BTDB_2022-0000510.2.clustersGCA_000161295.1_Contig_52_cluster_1	BTDB_2022-0000510	8690	GCF0000364	BTDB_2025-0001412.1.clustersSAMN22842844-SRR16706344_00035_cluster_1	BTDB_2022-0000805.2.clustersGCA_001008595.1_Contig_84_cluster_1	BTDB_2022-0003109.2.clustersSAMN16746850-SRR13402414_00015_cluster_1	bacillus_mibig_only_high.gbk	GCA_000161295.1	PRJNA29687	SAMN00727648	GCA_000161295.1	Not_Applicable	Not_Applicable	Not_Applicable	Not_Applicable	Scaffolds_split_into_contigs	NA	NA	NA	148	5897415	84313	237443	34.96	99.43	0.19	Bacillus_A	Bacillus_A_toyonensis	toyonensis(98.61576080322266)	No subspecies	toyonensis(98.61576080322266)	toyonensis(98.61576080322266)	0/3()	0/4()	3/3(nheA;nheB;nheC)	4/4(hblA;hblB;hblC;hblD)	1/1(cytK-2)	1/1(sph)	0/5()	0/3()	1/9(bpsE)	0()	505[ST-111 complex](7/7)	Group_V(toyonensis)	B. toyonensis	bcereus	505	5800	High_Quality	Rock4-18	Unknown	North America	United States	Maryland	USA	US-MD	Environmental	Environmental	Soil	Unknown	Unknown	Isolated from soil in Rockville, Maryland	BioProject	None (PM);None (LC)	v1.1	MIBiG	Others	Others
BTDB_2022-0000510.2.clustersGCA_000161295.1_Contig_66_cluster_1	BTDB_2022-0000510	27324	GCF0000586	AS.BTDB_2022-0003275_CP066187.1.region006	AS.BTDB_2022-0000567_c00023_GCA_000...region003	AS.BTDB_2022-0000510_c00042_GCA_000...region001	bacillus_mibig_only_high.gbk	GCA_000161295.1	PRJNA29687	SAMN00727648	GCA_000161295.1	Not_Applicable	Not_Applicable	Not_Applicable	Not_Applicable	Scaffolds_split_into_contigs	NA	NA	NA	148	5897415	84313	237443	34.96	99.43	0.19	Bacillus_A	Bacillus_A_toyonensis	toyonensis(98.61576080322266)	No subspecies	toyonensis(98.61576080322266)	toyonensis(98.61576080322266)	0/3()	0/4()	3/3(nheA;nheB;nheC)	4/4(hblA;hblB;hblC;hblD)	1/1(cytK-2)	1/1(sph)	0/5()	0/3()	1/9(bpsE)	0()	505[ST-111 complex](7/7)	Group_V(toyonensis)	B. toyonensis	bcereus	505	5800	High_Quality	Rock4-18	Unknown	North America	United States	Maryland	USA	US-MD	Environmental	Environmental	Soil	Unknown	Unknown	Isolated from soil in Rockville, Maryland	BioProject	None (PM);None (LC)	v1.1	Mix	NRP	NRP
BTDB_2022-0000510.2.clustersGCA_000161295.1_Contig_75_cluster_1	BTDB_2022-0000510	34120	GCF0000532	AS.BTDB_2025-0001221_SAMN18335939_1.region003	AS.BTDB_2022-0000510_c00046_GCA_000...region001	AS.BTDB_2022-0000510_c00046_GCA_000...region001	bacillus_mibig_only_high.gbk	GCA_000161295.1	PRJNA29687	SAMN00727648	GCA_000161295.1	Not_Applicable	Not_Applicable	Not_Applicable	Not_Applicable	Scaffolds_split_into_contigs	NA	NA	NA	148	5897415	84313	237443	34.96	99.43	0.19	Bacillus_A	Bacillus_A_toyonensis	toyonensis(98.61576080322266)	No subspecies	toyonensis(98.61576080322266)	toyonensis(98.61576080322266)	0/3()	0/4()	3/3(nheA;nheB;nheC)	4/4(hblA;hblB;hblC;hblD)	1/1(cytK-2)	1/1(sph)	0/5()	0/3()	1/9(bpsE)	0()	505[ST-111 complex](7/7)	Group_V(toyonensis)	B. toyonensis	bcereus	505	5800	High_Quality	Rock4-18	Unknown	North America	United States	Maryland	USA	US-MD	Environmental	Environmental	Soil	Unknown	Unknown	Isolated from soil in Rockville, Maryland	BioProject	None (PM);None (LC)	v1.1	Mix	NRP	NRP
BTDB_2022-0000510.2.clustersGCA_000161295.1_Contig_81_cluster_1	BTDB_2022-0000510	15076	GCF0000469	BTDB_2022-0000305.2.clustersERX3363446_00026_cluster_1	BTDB_2022-0002693.2.clustersSJQE01000004.1_cluster_2	BTDB_2025-0001673.1.clustersSAMN27545737-GCA_025517835.1_Contig_77_cluster_1	bacillus_mibig_only_high.gbk	GCA_000161295.1	PRJNA29687	SAMN00727648	GCA_000161295.1	Not_Applicable	Not_Applicable	Not_Applicable	Not_Applicable	Scaffolds_split_into_contigs	NA	NA	NA	148	5897415	84313	237443	34.96	99.43	0.19	Bacillus_A	Bacillus_A_toyonensis	toyonensis(98.61576080322266)	No subspecies	toyonensis(98.61576080322266)	toyonensis(98.61576080322266)	0/3()	0/4()	3/3(nheA;nheB;nheC)	4/4(hblA;hblB;hblC;hblD)	1/1(cytK-2)	1/1(sph)	0/5()	0/3()	1/9(bpsE)	0()	505[ST-111 complex](7/7)	Group_V(toyonensis)	B. toyonensis	bcereus	505	5800	High_Quality	Rock4-18	Unknown	North America	United States	Maryland	USA	US-MD	Environmental	Environmental	Soil	Unknown	Unknown	Isolated from soil in Rockville, Maryland	BioProject	None (PM);None (LC)	v1.1	Mix	Others	Others
BTDB_2022-0000510.2.clustersGCA_000161295.1_Contig_83_cluster_1	BTDB_2022-0000510	17440	GCF0000379	BTDB_2025-0003882.1.clustersSAMN39321984-SRR27784341_00001_cluster_11	BTDB_2025-0003882.1.clustersSAMN39321984-SRR27784341_00001_cluster_11	BTDB_2022-0001451.2.clustersGCA_002554865.1_Contig_148_cluster_1	bacillus_mibig_only_high.gbk	GCA_000161295.1	PRJNA29687	SAMN00727648	GCA_000161295.1	Not_Applicable	Not_Applicable	Not_Applicable	Not_Applicable	Scaffolds_split_into_contigs	NA	NA	NA	148	5897415	84313	237443	34.96	99.43	0.19	Bacillus_A	Bacillus_A_toyonensis	toyonensis(98.61576080322266)	No subspecies	toyonensis(98.61576080322266)	toyonensis(98.61576080322266)	0/3()	0/4()	3/3(nheA;nheB;nheC)	4/4(hblA;hblB;hblC;hblD)	1/1(cytK-2)	1/1(sph)	0/5()	0/3()	1/9(bpsE)	0()	505[ST-111 complex](7/7)	Group_V(toyonensis)	B. toyonensis	bcereus	505	5800	High_Quality	Rock4-18	Unknown	North America	United States	Maryland	USA	US-MD	Environmental	Environmental	Soil	Unknown	Unknown	Isolated from soil in Rockville, Maryland	BioProject	None (PM);None (LC)	v1.1	GECCO	Others	Others
BTDB_2022-0000510.2.clustersGCA_000161295.1_Contig_86_cluster_1	BTDB_2022-0000510	7165	GCF0000517	BTDB_2024-0000034.1.clusterscontig00009_cluster_1	BTDB_2025-0003873.1.clustersSAMN39321974-SRR27479381_00001_cluster_7	BTDB_2025-0004270.1.clustersSAMN41980960-SRR29495227_00077_cluster_1	bacillus_mibig_only_high.gbk	GCA_000161295.1	PRJNA29687	SAMN00727648	GCA_000161295.1	Not_Applicable	Not_Applicable	Not_Applicable	Not_Applicable	Scaffolds_split_into_contigs	NA	NA	NA	148	5897415	84313	237443	34.96	99.43	0.19	Bacillus_A	Bacillus_A_toyonensis	toyonensis(98.61576080322266)	No subspecies	toyonensis(98.61576080322266)	toyonensis(98.61576080322266)	0/3()	0/4()	3/3(nheA;nheB;nheC)	4/4(hblA;hblB;hblC;hblD)	1/1(cytK-2)	1/1(sph)	0/5()	0/3()	1/9(bpsE)	0()	505[ST-111 complex](7/7)	Group_V(toyonensis)	B. toyonensis	bcereus	505	5800	High_Quality	Rock4-18	Unknown	North America	United States	Maryland	USA	US-MD	Environmental	Environmental	Soil	Unknown	Unknown	Isolated from soil in Rockville, Maryland	BioProject	None (PM);None (LC)	v1.1	GECCO	Others	Others
BTDB_2022-0000510.2.clustersGCA_000161295.1_Contig_87_cluster_1	BTDB_2022-0000510	4639	GCF0001105	BTDB_2022-0000021.2.clustersDRX057099_00002_cluster_2	AS.BTDB_2022-0001184_c00082_GCA_002...region001	AS.BTDB_2022-0000510_c00057_GCA_000...region001	bacillus_mibig_only_high.gbk	GCA_000161295.1	PRJNA29687	SAMN00727648	GCA_000161295.1	Not_Applicable	Not_Applicable	Not_Applicable	Not_Applicable	Scaffolds_split_into_contigs	NA	NA	NA	148	5897415	84313	237443	34.96	99.43	0.19	Bacillus_A	Bacillus_A_toyonensis	toyonensis(98.61576080322266)	No subspecies	toyonensis(98.61576080322266)	toyonensis(98.61576080322266)	0/3()	0/4()	3/3(nheA;nheB;nheC)	4/4(hblA;hblB;hblC;hblD)	1/1(cytK-2)	1/1(sph)	0/5()	0/3()	1/9(bpsE)	0()	505[ST-111 complex](7/7)	Group_V(toyonensis)	B. toyonensis	bcereus	505	5800	High_Quality	Rock4-18	Unknown	North America	United States	Maryland	USA	US-MD	Environmental	Environmental	Soil	Unknown	Unknown	Isolated from soil in Rockville, Maryland	BioProject	None (PM);None (LC)	v1.1	Mix	Others	Terpene
BTDB_2022-0000510.2.clustersGCA_000161295.1_Contig_91_cluster_1	BTDB_2022-0000510	29835	GCF0001478	BTDB_2025-0002396.1.clustersSAMN32927383-SRR23276707_00015_cluster_1	BTDB_2022-0001540.2.clustersGCA_002556945.1_Contig_70_cluster_1	BTDB_2022-0001540.2.clustersGCA_002556945.1_Contig_70_cluster_1	bacillus_mibig_only_high.gbk	GCA_000161295.1	PRJNA29687	SAMN00727648	GCA_000161295.1	Not_Applicable	Not_Applicable	Not_Applicable	Not_Applicable	Scaffolds_split_into_contigs	NA	NA	NA	148	5897415	84313	237443	34.96	99.43	0.19	Bacillus_A	Bacillus_A_toyonensis	toyonensis(98.61576080322266)	No subspecies	toyonensis(98.61576080322266)	toyonensis(98.61576080322266)	0/3()	0/4()	3/3(nheA;nheB;nheC)	4/4(hblA;hblB;hblC;hblD)	1/1(cytK-2)	1/1(sph)	0/5()	0/3()	1/9(bpsE)	0()	505[ST-111 complex](7/7)	Group_V(toyonensis)	B. toyonensis	bcereus	505	5800	High_Quality	Rock4-18	Unknown	North America	United States	Maryland	USA	US-MD	Environmental	Environmental	Soil	Unknown	Unknown	Isolated from soil in Rockville, Maryland	BioProject	None (PM);None (LC)	v1.1	Mix	Saccharide	Ribosomal
BTDB_2022-0000511.2.clustersGCA_000161315.1_Contig_104_cluster_1	BTDB_2022-0000511	19805	GCF0000951	BTDB_2025-0001878.1.clustersSAMN31312545-SRR21929935_00016_cluster_2	BTDB_2025-0001878.1.clustersSAMN31312545-SRR21929935_00016_cluster_2	BTDB_2022-0000511.2.clustersGCA_000161315.1_Contig_104_cluster_1	bacillus_mibig_only_high.gbk	GCA_000161315.1	PRJNA29689,PRJNA608517	SAMN00727647	GCA_000161315.1	Not_Applicable	Not_Applicable	Not_Applicable	Not_Applicable	Scaffolds_split_into_contigs	NA	NA	NA	218	6090687	63028	310681	34.68	99.43	0.14	Bacillus_A	Bacillus_A_bombysepticus	cereus s.s.(99.04568481445312)	No subspecies	frankland(99.04568481445312)	cereus(96.99190521240234)	0/3()	0/4()	3/3(nheA;nheB;nheC)	4/4(hblA;hblB;hblC;hblD)	1/1(cytK-2)	1/1(sph)	2/5(capB;capC)	0/3()	2/9(bpsE;bpsH)	0()	168[No clonal complex](7/7)	Group_IV(cereus_sensu_stricto)	B. cereus s.s.	bcereus	168	6017	High_Quality	F65185	Unknown	North America	United States	New York	USA	US-NY	Human	Human:Clinical	Human open fracture	Other	Unknown	NA	BioProject	None (PM);None (LC)	v1.1	Mix	Others	Others
BTDB_2022-0000511.2.clustersGCA_000161315.1_Contig_114_cluster_1	BTDB_2022-0000511	10586	GCF0000517	BTDB_2024-0000034.1.clusterscontig00009_cluster_1	BTDB_2025-0000789.1.clustersSAMN14512909-GCA_045004365.1_Contig_1_cluster_7	BTDB_2022-0000511.2.clustersGCA_000161315.1_Contig_114_cluster_1	bacillus_mibig_only_high.gbk	GCA_000161315.1	PRJNA29689,PRJNA608517	SAMN00727647	GCA_000161315.1	Not_Applicable	Not_Applicable	Not_Applicable	Not_Applicable	Scaffolds_split_into_contigs	NA	NA	NA	218	6090687	63028	310681	34.68	99.43	0.14	Bacillus_A	Bacillus_A_bombysepticus	cereus s.s.(99.04568481445312)	No subspecies	frankland(99.04568481445312)	cereus(96.99190521240234)	0/3()	0/4()	3/3(nheA;nheB;nheC)	4/4(hblA;hblB;hblC;hblD)	1/1(cytK-2)	1/1(sph)	2/5(capB;capC)	0/3()	2/9(bpsE;bpsH)	0()	168[No clonal complex](7/7)	Group_IV(cereus_sensu_stricto)	B. cereus s.s.	bcereus	168	6017	High_Quality	F65185	Unknown	North America	United States	New York	USA	US-NY	Human	Human:Clinical	Human open fracture	Other	Unknown	NA	BioProject	None (PM);None (LC)	v1.1	GECCO	Others	Others
BTDB_2022-0000511.2.clustersGCA_000161315.1_Contig_115_cluster_1	BTDB_2022-0000511	104490	GCF0000716	AS.BTDB_2025-0001878_c00005_SAMN313...region001	AS.BTDB_2022-0003131_LDHG01000052.1.region001	BTDB_2022-0000511.2.clustersGCA_000161315.1_Contig_115_cluster_1	bacillus_mibig_only_high.gbk	GCA_000161315.1	PRJNA29689,PRJNA608517	SAMN00727647	GCA_000161315.1	Not_Applicable	Not_Applicable	Not_Applicable	Not_Applicable	Scaffolds_split_into_contigs	NA	NA	NA	218	6090687	63028	310681	34.68	99.43	0.14	Bacillus_A	Bacillus_A_bombysepticus	cereus s.s.(99.04568481445312)	No subspecies	frankland(99.04568481445312)	cereus(96.99190521240234)	0/3()	0/4()	3/3(nheA;nheB;nheC)	4/4(hblA;hblB;hblC;hblD)	1/1(cytK-2)	1/1(sph)	2/5(capB;capC)	0/3()	2/9(bpsE;bpsH)	0()	168[No clonal complex](7/7)	Group_IV(cereus_sensu_stricto)	B. cereus s.s.	bcereus	168	6017	High_Quality	F65185	Unknown	North America	United States	New York	USA	US-NY	Human	Human:Clinical	Human open fracture	Other	Unknown	NA	BioProject	None (PM);None (LC)	v1.1	MIBiG	NRP-PKS	Others
BTDB_2022-0000511.2.clustersGCA_000161315.1_Contig_117_cluster_1	BTDB_2022-0000511	4638	GCF0001105	BTDB_2022-0000021.2.clustersDRX057099_00002_cluster_2	AS.BTDB_2022-0002002_c00009_GCA_002...region001	AS.BTDB_2022-0000050_DRX205302_00009.region001	bacillus_mibig_only_high.gbk	GCA_000161315.1	PRJNA29689,PRJNA608517	SAMN00727647	GCA_000161315.1	Not_Applicable	Not_Applicable	Not_Applicable	Not_Applicable	Scaffolds_split_into_contigs	NA	NA	NA	218	6090687	63028	310681	34.68	99.43	0.14	Bacillus_A	Bacillus_A_bombysepticus	cereus s.s.(99.04568481445312)	No subspecies	frankland(99.04568481445312)	cereus(96.99190521240234)	0/3()	0/4()	3/3(nheA;nheB;nheC)	4/4(hblA;hblB;hblC;hblD)	1/1(cytK-2)	1/1(sph)	2/5(capB;capC)	0/3()	2/9(bpsE;bpsH)	0()	168[No clonal complex](7/7)	Group_IV(cereus_sensu_stricto)	B. cereus s.s.	bcereus	168	6017	High_Quality	F65185	Unknown	North America	United States	New York	USA	US-NY	Human	Human:Clinical	Human open fracture	Other	Unknown	NA	BioProject	None (PM);None (LC)	v1.1	Mix	Others	Terpene
BTDB_2022-0000511.2.clustersGCA_000161315.1_Contig_124_cluster_1	BTDB_2022-0000511	8314	GCF0000369	BTDB_2024-0000113.1.clusterscontig00008_cluster_1	BTDB_2022-0002303.2.clustersGCA_002576825.1_Contig_213_cluster_1	BTDB_2022-0002303.2.clustersGCA_002576825.1_Contig_213_cluster_1	bacillus_mibig_only_high.gbk	GCA_000161315.1	PRJNA29689,PRJNA608517	SAMN00727647	GCA_000161315.1	Not_Applicable	Not_Applicable	Not_Applicable	Not_Applicable	Scaffolds_split_into_contigs	NA	NA	NA	218	6090687	63028	310681	34.68	99.43	0.14	Bacillus_A	Bacillus_A_bombysepticus	cereus s.s.(99.04568481445312)	No subspecies	frankland(99.04568481445312)	cereus(96.99190521240234)	0/3()	0/4()	3/3(nheA;nheB;nheC)	4/4(hblA;hblB;hblC;hblD)	1/1(cytK-2)	1/1(sph)	2/5(capB;capC)	0/3()	2/9(bpsE;bpsH)	0()	168[No clonal complex](7/7)	Group_IV(cereus_sensu_stricto)	B. cereus s.s.	bcereus	168	6017	High_Quality	F65185	Unknown	North America	United States	New York	USA	US-NY	Human	Human:Clinical	Human open fracture	Other	Unknown	NA	BioProject	None (PM);None (LC)	v1.1	GECCO	Others	Others
BTDB_2022-0000511.2.clustersGCA_000161315.1_Contig_147_cluster_1	BTDB_2022-0000511	8375	GCF0000263	AS.BTDB_2022-0001119_c00060_GCA_002...region001	AS.BTDB_2022-0001119_c00060_GCA_002...region001	AS.BTDB_2022-0001119_c00060_GCA_002...region001	bacillus_mibig_only_high.gbk	GCA_000161315.1	PRJNA29689,PRJNA608517	SAMN00727647	GCA_000161315.1	Not_Applicable	Not_Applicable	Not_Applicable	Not_Applicable	Scaffolds_split_into_contigs	NA	NA	NA	218	6090687	63028	310681	34.68	99.43	0.14	Bacillus_A	Bacillus_A_bombysepticus	cereus s.s.(99.04568481445312)	No subspecies	frankland(99.04568481445312)	cereus(96.99190521240234)	0/3()	0/4()	3/3(nheA;nheB;nheC)	4/4(hblA;hblB;hblC;hblD)	1/1(cytK-2)	1/1(sph)	2/5(capB;capC)	0/3()	2/9(bpsE;bpsH)	0()	168[No clonal complex](7/7)	Group_IV(cereus_sensu_stricto)	B. cereus s.s.	bcereus	168	6017	High_Quality	F65185	Unknown	North America	United States	New York	USA	US-NY	Human	Human:Clinical	Human open fracture	Other	Unknown	NA	BioProject	None (PM);None (LC)	v1.1	Mix	Ribosomal	Ribosomal
BTDB_2022-0000511.2.clustersGCA_000161315.1_Contig_148_cluster_1	BTDB_2022-0000511	15030	GCF0001468	BTDB_2024-0000087.1.clusterscontig00002_cluster_1	BTDB_2025-0000002.1.clustersbarcode02_00001_cluster_5	BTDB_2025-0001765.1.clustersSAMN29019232_1_cluster_9	bacillus_mibig_only_high.gbk	GCA_000161315.1	PRJNA29689,PRJNA608517	SAMN00727647	GCA_000161315.1	Not_Applicable	Not_Applicable	Not_Applicable	Not_Applicable	Scaffolds_split_into_contigs	NA	NA	NA	218	6090687	63028	310681	34.68	99.43	0.14	Bacillus_A	Bacillus_A_bombysepticus	cereus s.s.(99.04568481445312)	No subspecies	frankland(99.04568481445312)	cereus(96.99190521240234)	0/3()	0/4()	3/3(nheA;nheB;nheC)	4/4(hblA;hblB;hblC;hblD)	1/1(cytK-2)	1/1(sph)	2/5(capB;capC)	0/3()	2/9(bpsE;bpsH)	0()	168[No clonal complex](7/7)	Group_IV(cereus_sensu_stricto)	B. cereus s.s.	bcereus	168	6017	High_Quality	F65185	Unknown	North America	United States	New York	USA	US-NY	Human	Human:Clinical	Human open fracture	Other	Unknown	NA	BioProject	None (PM);None (LC)	v1.1	Mix	Saccharide	Saccharide
BTDB_2022-0000511.2.clustersGCA_000161315.1_Contig_158_cluster_1	BTDB_2022-0000511	29717	GCF0000602	AS.BTDB_2022-0000660_c00035_GCA_000...region001	AS.BTDB_2022-0001042_MSFC01000020.1.region001	AS.BTDB_2022-0001866_c00048_GCA_002...region001	bacillus_mibig_only_high.gbk	GCA_000161315.1	PRJNA29689,PRJNA608517	SAMN00727647	GCA_000161315.1	Not_Applicable	Not_Applicable	Not_Applicable	Not_Applicable	Scaffolds_split_into_contigs	NA	NA	NA	218	6090687	63028	310681	34.68	99.43	0.14	Bacillus_A	Bacillus_A_bombysepticus	cereus s.s.(99.04568481445312)	No subspecies	frankland(99.04568481445312)	cereus(96.99190521240234)	0/3()	0/4()	3/3(nheA;nheB;nheC)	4/4(hblA;hblB;hblC;hblD)	1/1(cytK-2)	1/1(sph)	2/5(capB;capC)	0/3()	2/9(bpsE;bpsH)	0()	168[No clonal complex](7/7)	Group_IV(cereus_sensu_stricto)	B. cereus s.s.	bcereus	168	6017	High_Quality	F65185	Unknown	North America	United States	New York	USA	US-NY	Human	Human:Clinical	Human open fracture	Other	Unknown	NA	BioProject	None (PM);None (LC)	v1.1	MIBiG	NRP	NRP
BTDB_2022-0000511.2.clustersGCA_000161315.1_Contig_225_cluster_1	BTDB_2022-0000511	6249	GCF0001087	AS.BTDB_2022-0002699_c00025_SAMN103...region001	BTDB_2022-0003819.2.clustersPS01730|SAMN26232495_2_cluster_2	AS.BTDB_2025-0003521_c00024_SAMN367...region001	bacillus_mibig_only_high.gbk	GCA_000161315.1	PRJNA29689,PRJNA608517	SAMN00727647	GCA_000161315.1	Not_Applicable	Not_Applicable	Not_Applicable	Not_Applicable	Scaffolds_split_into_contigs	NA	NA	NA	218	6090687	63028	310681	34.68	99.43	0.14	Bacillus_A	Bacillus_A_bombysepticus	cereus s.s.(99.04568481445312)	No subspecies	frankland(99.04568481445312)	cereus(96.99190521240234)	0/3()	0/4()	3/3(nheA;nheB;nheC)	4/4(hblA;hblB;hblC;hblD)	1/1(cytK-2)	1/1(sph)	2/5(capB;capC)	0/3()	2/9(bpsE;bpsH)	0()	168[No clonal complex](7/7)	Group_IV(cereus_sensu_stricto)	B. cereus s.s.	bcereus	168	6017	High_Quality	F65185	Unknown	North America	United States	New York	USA	US-NY	Human	Human:Clinical	Human open fracture	Other	Unknown	NA	BioProject	None (PM);None (LC)	v1.1	Mix	Others	Others
BTDB_2022-0000511.2.clustersGCA_000161315.1_Contig_259_cluster_1	BTDB_2022-0000511	7343	GCF0000629	BTDB_2024-0000043.1.clusterscontig00029_cluster_1	AS.BTDB_2022-0001975_c00100_GCA_002...region001	BTDB_2025-0003774.1.clustersSAMN38288758-GCA_034045075.1_Contig_4_cluster_1	bacillus_mibig_only_high.gbk	GCA_000161315.1	PRJNA29689,PRJNA608517	SAMN00727647	GCA_000161315.1	Not_Applicable	Not_Applicable	Not_Applicable	Not_Applicable	Scaffolds_split_into_contigs	NA	NA	NA	218	6090687	63028	310681	34.68	99.43	0.14	Bacillus_A	Bacillus_A_bombysepticus	cereus s.s.(99.04568481445312)	No subspecies	frankland(99.04568481445312)	cereus(96.99190521240234)	0/3()	0/4()	3/3(nheA;nheB;nheC)	4/4(hblA;hblB;hblC;hblD)	1/1(cytK-2)	1/1(sph)	2/5(capB;capC)	0/3()	2/9(bpsE;bpsH)	0()	168[No clonal complex](7/7)	Group_IV(cereus_sensu_stricto)	B. cereus s.s.	bcereus	168	6017	High_Quality	F65185	Unknown	North America	United States	New York	USA	US-NY	Human	Human:Clinical	Human open fracture	Other	Unknown	NA	BioProject	None (PM);None (LC)	v1.1	Mix	Ribosomal	Ribosomal
BTDB_2022-0000511.2.clustersGCA_000161315.1_Contig_278_cluster_1	BTDB_2022-0000511	12643	GCF0002617	BTDB_2024-0000035.1.clusterscontig00020_cluster_1	BTDB_2024-0000035.1.clusterscontig00020_cluster_1	BTDB_2024-0000035.1.clusterscontig00020_cluster_1	bacillus_mibig_only_high.gbk	GCA_000161315.1	PRJNA29689,PRJNA608517	SAMN00727647	GCA_000161315.1	Not_Applicable	Not_Applicable	Not_Applicable	Not_Applicable	Scaffolds_split_into_contigs	NA	NA	NA	218	6090687	63028	310681	34.68	99.43	0.14	Bacillus_A	Bacillus_A_bombysepticus	cereus s.s.(99.04568481445312)	No subspecies	frankland(99.04568481445312)	cereus(96.99190521240234)	0/3()	0/4()	3/3(nheA;nheB;nheC)	4/4(hblA;hblB;hblC;hblD)	1/1(cytK-2)	1/1(sph)	2/5(capB;capC)	0/3()	2/9(bpsE;bpsH)	0()	168[No clonal complex](7/7)	Group_IV(cereus_sensu_stricto)	B. cereus s.s.	bcereus	168	6017	High_Quality	F65185	Unknown	North America	United States	New York	USA	US-NY	Human	Human:Clinical	Human open fracture	Other	Unknown	NA	BioProject	None (PM);None (LC)	v1.1	GECCO	Others	Others
BTDB_2022-0000511.2.clustersGCA_000161315.1_Contig_32_cluster_1	BTDB_2022-0000511	16010	GCF0000364	BTDB_2025-0001412.1.clustersSAMN22842844-SRR16706344_00035_cluster_1	BTDB_2025-0003473.1.clustersSAMN36379299-GCA_031157435.1_Contig_13_cluster_3	BTDB_2025-0003473.1.clustersSAMN36379299-GCA_031157435.1_Contig_13_cluster_3	bacillus_mibig_only_high.gbk	GCA_000161315.1	PRJNA29689,PRJNA608517	SAMN00727647	GCA_000161315.1	Not_Applicable	Not_Applicable	Not_Applicable	Not_Applicable	Scaffolds_split_into_contigs	NA	NA	NA	218	6090687	63028	310681	34.68	99.43	0.14	Bacillus_A	Bacillus_A_bombysepticus	cereus s.s.(99.04568481445312)	No subspecies	frankland(99.04568481445312)	cereus(96.99190521240234)	0/3()	0/4()	3/3(nheA;nheB;nheC)	4/4(hblA;hblB;hblC;hblD)	1/1(cytK-2)	1/1(sph)	2/5(capB;capC)	0/3()	2/9(bpsE;bpsH)	0()	168[No clonal complex](7/7)	Group_IV(cereus_sensu_stricto)	B. cereus s.s.	bcereus	168	6017	High_Quality	F65185	Unknown	North America	United States	New York	USA	US-NY	Human	Human:Clinical	Human open fracture	Other	Unknown	NA	BioProject	None (PM);None (LC)	v1.1	MIBiG	Others	Others
BTDB_2022-0000511.2.clustersGCA_000161315.1_Contig_40_cluster_1	BTDB_2022-0000511	25485	GCF0000586	AS.BTDB_2022-0003275_CP066187.1.region006	AS.BTDB_2022-0000437_ERX7006806_00015.region001	AS.BTDB_2022-0000258_ERX2274675_00017.region001	bacillus_mibig_only_high.gbk	GCA_000161315.1	PRJNA29689,PRJNA608517	SAMN00727647	GCA_000161315.1	Not_Applicable	Not_Applicable	Not_Applicable	Not_Applicable	Scaffolds_split_into_contigs	NA	NA	NA	218	6090687	63028	310681	34.68	99.43	0.14	Bacillus_A	Bacillus_A_bombysepticus	cereus s.s.(99.04568481445312)	No subspecies	frankland(99.04568481445312)	cereus(96.99190521240234)	0/3()	0/4()	3/3(nheA;nheB;nheC)	4/4(hblA;hblB;hblC;hblD)	1/1(cytK-2)	1/1(sph)	2/5(capB;capC)	0/3()	2/9(bpsE;bpsH)	0()	168[No clonal complex](7/7)	Group_IV(cereus_sensu_stricto)	B. cereus s.s.	bcereus	168	6017	High_Quality	F65185	Unknown	North America	United States	New York	USA	US-NY	Human	Human:Clinical	Human open fracture	Other	Unknown	NA	BioProject	None (PM);None (LC)	v1.1	Mix	NRP	NRP
BTDB_2022-0000511.2.clustersGCA_000161315.1_Contig_70_cluster_1	BTDB_2022-0000511	10616	GCF0000532	AS.BTDB_2025-0001221_SAMN18335939_1.region003	AS.BTDB_2022-0001884_c00036_GCA_002...region002	AS.BTDB_2022-0001749_c00004_GCA_002...region001	bacillus_mibig_only_high.gbk	GCA_000161315.1	PRJNA29689,PRJNA608517	SAMN00727647	GCA_000161315.1	Not_Applicable	Not_Applicable	Not_Applicable	Not_Applicable	Scaffolds_split_into_contigs	NA	NA	NA	218	6090687	63028	310681	34.68	99.43	0.14	Bacillus_A	Bacillus_A_bombysepticus	cereus s.s.(99.04568481445312)	No subspecies	frankland(99.04568481445312)	cereus(96.99190521240234)	0/3()	0/4()	3/3(nheA;nheB;nheC)	4/4(hblA;hblB;hblC;hblD)	1/1(cytK-2)	1/1(sph)	2/5(capB;capC)	0/3()	2/9(bpsE;bpsH)	0()	168[No clonal complex](7/7)	Group_IV(cereus_sensu_stricto)	B. cereus s.s.	bcereus	168	6017	High_Quality	F65185	Unknown	North America	United States	New York	USA	US-NY	Human	Human:Clinical	Human open fracture	Other	Unknown	NA	BioProject	None (PM);None (LC)	v1.1	Mix	NRP	NRP
BTDB_2022-0000512.2.clustersGCA_000161335.1_Contig_100_cluster_1	BTDB_2022-0000512	10113	GCF0000491	AS.BTDB_2022-0001410_c00183_GCA_002...region001	BTDB_2022-0003318.2.clustersCP036043.1_cluster_5	BTDB_2022-0000512.2.clustersGCA_000161335.1_Contig_100_cluster_1	bacillus_mibig_only_high.gbk	GCA_000161335.1	PRJNA29691,PRJNA608517	SAMN00727680	GCA_000161335.1	Not_Applicable	Not_Applicable	Not_Applicable	Not_Applicable	Scaffolds_split_into_contigs	NA	NA	NA	202	5761193	58169	187217	35.09	99.43	0	Bacillus_A	Bacillus_A_mycoides	mycoides(93.36682891845703)	No subspecies	mycoides(96.88240051269531)	mycoides(96.5863037109375)	0/3()	0/4()	3/3(nheA;nheB;nheC)	2/4(hblC;hblD)	0/1()	1/1(sph)	0/5()	0/3()	1/9(bpsE)	1(Cry70Bb1)	2844[No clonal complex](7/7)	Group_VI(mycoides/paramycoides)	B. mycoides biovar Thuringiensis; B. Thuringiensis	bcereus	2844	5786	High_Quality	AH603	Unknown	Unknown	Unknown	Unknown	Unknown	Unknown	Environmental	Environmental	Dairy environment	Unknown	Unknown	Isolated from a dairy	BioProject	None (PM);Isolated from a dairy was assumed to be a dairy environment (LC)	v1.1	Mix	Others	NRP
BTDB_2022-0000512.2.clustersGCA_000161335.1_Contig_104_cluster_1	BTDB_2022-0000512	8203	GCF0000517	BTDB_2024-0000034.1.clusterscontig00009_cluster_1	BTDB_2022-0000512.2.clustersGCA_000161335.1_Contig_104_cluster_1	BTDB_2022-0000512.2.clustersGCA_000161335.1_Contig_104_cluster_1	bacillus_mibig_only_high.gbk	GCA_000161335.1	PRJNA29691,PRJNA608517	SAMN00727680	GCA_000161335.1	Not_Applicable	Not_Applicable	Not_Applicable	Not_Applicable	Scaffolds_split_into_contigs	NA	NA	NA	202	5761193	58169	187217	35.09	99.43	0	Bacillus_A	Bacillus_A_mycoides	mycoides(93.36682891845703)	No subspecies	mycoides(96.88240051269531)	mycoides(96.5863037109375)	0/3()	0/4()	3/3(nheA;nheB;nheC)	2/4(hblC;hblD)	0/1()	1/1(sph)	0/5()	0/3()	1/9(bpsE)	1(Cry70Bb1)	2844[No clonal complex](7/7)	Group_VI(mycoides/paramycoides)	B. mycoides biovar Thuringiensis; B. Thuringiensis	bcereus	2844	5786	High_Quality	AH603	Unknown	Unknown	Unknown	Unknown	Unknown	Unknown	Environmental	Environmental	Dairy environment	Unknown	Unknown	Isolated from a dairy	BioProject	None (PM);Isolated from a dairy was assumed to be a dairy environment (LC)	v1.1	GECCO	Others	Others
BTDB_2022-0000512.2.clustersGCA_000161335.1_Contig_105_cluster_1	BTDB_2022-0000512	4502	GCF0001105	BTDB_2022-0000021.2.clustersDRX057099_00002_cluster_2	AS.BTDB_2022-0000276_ERX3363402_00026.region001	AS.BTDB_2022-0003623_JAKUGX010000005.region001	bacillus_mibig_only_high.gbk	GCA_000161335.1	PRJNA29691,PRJNA608517	SAMN00727680	GCA_000161335.1	Not_Applicable	Not_Applicable	Not_Applicable	Not_Applicable	Scaffolds_split_into_contigs	NA	NA	NA	202	5761193	58169	187217	35.09	99.43	0	Bacillus_A	Bacillus_A_mycoides	mycoides(93.36682891845703)	No subspecies	mycoides(96.88240051269531)	mycoides(96.5863037109375)	0/3()	0/4()	3/3(nheA;nheB;nheC)	2/4(hblC;hblD)	0/1()	1/1(sph)	0/5()	0/3()	1/9(bpsE)	1(Cry70Bb1)	2844[No clonal complex](7/7)	Group_VI(mycoides/paramycoides)	B. mycoides biovar Thuringiensis; B. Thuringiensis	bcereus	2844	5786	High_Quality	AH603	Unknown	Unknown	Unknown	Unknown	Unknown	Unknown	Environmental	Environmental	Dairy environment	Unknown	Unknown	Isolated from a dairy	BioProject	None (PM);Isolated from a dairy was assumed to be a dairy environment (LC)	v1.1	Mix	Others	Terpene
BTDB_2022-0000512.2.clustersGCA_000161335.1_Contig_106_cluster_1	BTDB_2022-0000512	7773	GCF0001478	BTDB_2025-0002396.1.clustersSAMN32927383-SRR23276707_00015_cluster_1	BTDB_2022-0003629.2.clustersJAKUHE010000007.1_cluster_1	BTDB_2022-0003318.2.clustersCP036043.1_cluster_8	bacillus_mibig_only_high.gbk	GCA_000161335.1	PRJNA29691,PRJNA608517	SAMN00727680	GCA_000161335.1	Not_Applicable	Not_Applicable	Not_Applicable	Not_Applicable	Scaffolds_split_into_contigs	NA	NA	NA	202	5761193	58169	187217	35.09	99.43	0	Bacillus_A	Bacillus_A_mycoides	mycoides(93.36682891845703)	No subspecies	mycoides(96.88240051269531)	mycoides(96.5863037109375)	0/3()	0/4()	3/3(nheA;nheB;nheC)	2/4(hblC;hblD)	0/1()	1/1(sph)	0/5()	0/3()	1/9(bpsE)	1(Cry70Bb1)	2844[No clonal complex](7/7)	Group_VI(mycoides/paramycoides)	B. mycoides biovar Thuringiensis; B. Thuringiensis	bcereus	2844	5786	High_Quality	AH603	Unknown	Unknown	Unknown	Unknown	Unknown	Unknown	Environmental	Environmental	Dairy environment	Unknown	Unknown	Isolated from a dairy	BioProject	None (PM);Isolated from a dairy was assumed to be a dairy environment (LC)	v1.1	Mix	Ribosomal	Ribosomal
BTDB_2022-0000512.2.clustersGCA_000161335.1_Contig_118_cluster_1	BTDB_2022-0000512	8239	GCF0000369	BTDB_2024-0000113.1.clusterscontig00008_cluster_1	BTDB_2025-0003388.1.clustersSAMN34374863-SRR27678684_00001_cluster_3	BTDB_2025-0003406.1.clustersSAMN34374917-SRR27678727_00001_cluster_19	bacillus_mibig_only_high.gbk	GCA_000161335.1	PRJNA29691,PRJNA608517	SAMN00727680	GCA_000161335.1	Not_Applicable	Not_Applicable	Not_Applicable	Not_Applicable	Scaffolds_split_into_contigs	NA	NA	NA	202	5761193	58169	187217	35.09	99.43	0	Bacillus_A	Bacillus_A_mycoides	mycoides(93.36682891845703)	No subspecies	mycoides(96.88240051269531)	mycoides(96.5863037109375)	0/3()	0/4()	3/3(nheA;nheB;nheC)	2/4(hblC;hblD)	0/1()	1/1(sph)	0/5()	0/3()	1/9(bpsE)	1(Cry70Bb1)	2844[No clonal complex](7/7)	Group_VI(mycoides/paramycoides)	B. mycoides biovar Thuringiensis; B. Thuringiensis	bcereus	2844	5786	High_Quality	AH603	Unknown	Unknown	Unknown	Unknown	Unknown	Unknown	Environmental	Environmental	Dairy environment	Unknown	Unknown	Isolated from a dairy	BioProject	None (PM);Isolated from a dairy was assumed to be a dairy environment (LC)	v1.1	GECCO	Others	Others
BTDB_2022-0000512.2.clustersGCA_000161335.1_Contig_170_cluster_1	BTDB_2022-0000512	24263	GCF0000508	AS.BTDB_2025-0003893_c00147_SAMN394...region001	BTDB_2022-0000512.2.clustersGCA_000161335.1_Contig_170_cluster_1	BTDB_2022-0000512.2.clustersGCA_000161335.1_Contig_170_cluster_1	bacillus_mibig_only_high.gbk	GCA_000161335.1	PRJNA29691,PRJNA608517	SAMN00727680	GCA_000161335.1	Not_Applicable	Not_Applicable	Not_Applicable	Not_Applicable	Scaffolds_split_into_contigs	NA	NA	NA	202	5761193	58169	187217	35.09	99.43	0	Bacillus_A	Bacillus_A_mycoides	mycoides(93.36682891845703)	No subspecies	mycoides(96.88240051269531)	mycoides(96.5863037109375)	0/3()	0/4()	3/3(nheA;nheB;nheC)	2/4(hblC;hblD)	0/1()	1/1(sph)	0/5()	0/3()	1/9(bpsE)	1(Cry70Bb1)	2844[No clonal complex](7/7)	Group_VI(mycoides/paramycoides)	B. mycoides biovar Thuringiensis; B. Thuringiensis	bcereus	2844	5786	High_Quality	AH603	Unknown	Unknown	Unknown	Unknown	Unknown	Unknown	Environmental	Environmental	Dairy environment	Unknown	Unknown	Isolated from a dairy	BioProject	None (PM);Isolated from a dairy was assumed to be a dairy environment (LC)	v1.1	Mix	Saccharide	Saccharide
BTDB_2022-0000512.2.clustersGCA_000161335.1_Contig_175_cluster_1	BTDB_2022-0000512	4479	GCF0000663	BTDB_2025-0001169.1.clustersJAFLOW010000002.1_cluster_1	BTDB_2022-0000512.2.clustersGCA_000161335.1_Contig_175_cluster_1	BTDB_2022-0000512.2.clustersGCA_000161335.1_Contig_175_cluster_1	bacillus_mibig_only_high.gbk	GCA_000161335.1	PRJNA29691,PRJNA608517	SAMN00727680	GCA_000161335.1	Not_Applicable	Not_Applicable	Not_Applicable	Not_Applicable	Scaffolds_split_into_contigs	NA	NA	NA	202	5761193	58169	187217	35.09	99.43	0	Bacillus_A	Bacillus_A_mycoides	mycoides(93.36682891845703)	No subspecies	mycoides(96.88240051269531)	mycoides(96.5863037109375)	0/3()	0/4()	3/3(nheA;nheB;nheC)	2/4(hblC;hblD)	0/1()	1/1(sph)	0/5()	0/3()	1/9(bpsE)	1(Cry70Bb1)	2844[No clonal complex](7/7)	Group_VI(mycoides/paramycoides)	B. mycoides biovar Thuringiensis; B. Thuringiensis	bcereus	2844	5786	High_Quality	AH603	Unknown	Unknown	Unknown	Unknown	Unknown	Unknown	Environmental	Environmental	Dairy environment	Unknown	Unknown	Isolated from a dairy	BioProject	None (PM);Isolated from a dairy was assumed to be a dairy environment (LC)	v1.1	Mix	Others	Others
BTDB_2022-0000512.2.clustersGCA_000161335.1_Contig_245_cluster_1	BTDB_2022-0000512	30485	GCF0000602	AS.BTDB_2022-0000660_c00035_GCA_000...region001	AS.BTDB_2024-0000117_contig00011.region001	AS.BTDB_2022-0000512_c00177_GCA_000...region001	bacillus_mibig_only_high.gbk	GCA_000161335.1	PRJNA29691,PRJNA608517	SAMN00727680	GCA_000161335.1	Not_Applicable	Not_Applicable	Not_Applicable	Not_Applicable	Scaffolds_split_into_contigs	NA	NA	NA	202	5761193	58169	187217	35.09	99.43	0	Bacillus_A	Bacillus_A_mycoides	mycoides(93.36682891845703)	No subspecies	mycoides(96.88240051269531)	mycoides(96.5863037109375)	0/3()	0/4()	3/3(nheA;nheB;nheC)	2/4(hblC;hblD)	0/1()	1/1(sph)	0/5()	0/3()	1/9(bpsE)	1(Cry70Bb1)	2844[No clonal complex](7/7)	Group_VI(mycoides/paramycoides)	B. mycoides biovar Thuringiensis; B. Thuringiensis	bcereus	2844	5786	High_Quality	AH603	Unknown	Unknown	Unknown	Unknown	Unknown	Unknown	Environmental	Environmental	Dairy environment	Unknown	Unknown	Isolated from a dairy	BioProject	None (PM);Isolated from a dairy was assumed to be a dairy environment (LC)	v1.1	MIBiG	NRP	NRP
BTDB_2022-0000512.2.clustersGCA_000161335.1_Contig_69_cluster_1	BTDB_2022-0000512	20943	GCF0000364	BTDB_2025-0001412.1.clustersSAMN22842844-SRR16706344_00035_cluster_1	BTDB_2025-0001412.1.clustersSAMN22842844-SRR16706344_00035_cluster_1	BTDB_2025-0003652.1.clustersCP136372.1_cluster_4	bacillus_mibig_only_high.gbk	GCA_000161335.1	PRJNA29691,PRJNA608517	SAMN00727680	GCA_000161335.1	Not_Applicable	Not_Applicable	Not_Applicable	Not_Applicable	Scaffolds_split_into_contigs	NA	NA	NA	202	5761193	58169	187217	35.09	99.43	0	Bacillus_A	Bacillus_A_mycoides	mycoides(93.36682891845703)	No subspecies	mycoides(96.88240051269531)	mycoides(96.5863037109375)	0/3()	0/4()	3/3(nheA;nheB;nheC)	2/4(hblC;hblD)	0/1()	1/1(sph)	0/5()	0/3()	1/9(bpsE)	1(Cry70Bb1)	2844[No clonal complex](7/7)	Group_VI(mycoides/paramycoides)	B. mycoides biovar Thuringiensis; B. Thuringiensis	bcereus	2844	5786	High_Quality	AH603	Unknown	Unknown	Unknown	Unknown	Unknown	Unknown	Environmental	Environmental	Dairy environment	Unknown	Unknown	Isolated from a dairy	BioProject	None (PM);Isolated from a dairy was assumed to be a dairy environment (LC)	v1.1	MIBiG	Others	Others
BTDB_2022-0000512.2.clustersGCA_000161335.1_Contig_80_cluster_1	BTDB_2022-0000512	24593	GCF0000586	AS.BTDB_2022-0003275_CP066187.1.region006	AS.BTDB_2022-0003318_CP036043.1.region004	AS.BTDB_2025-0004473_c00024_SAMN437...region003	bacillus_mibig_only_high.gbk	GCA_000161335.1	PRJNA29691,PRJNA608517	SAMN00727680	GCA_000161335.1	Not_Applicable	Not_Applicable	Not_Applicable	Not_Applicable	Scaffolds_split_into_contigs	NA	NA	NA	202	5761193	58169	187217	35.09	99.43	0	Bacillus_A	Bacillus_A_mycoides	mycoides(93.36682891845703)	No subspecies	mycoides(96.88240051269531)	mycoides(96.5863037109375)	0/3()	0/4()	3/3(nheA;nheB;nheC)	2/4(hblC;hblD)	0/1()	1/1(sph)	0/5()	0/3()	1/9(bpsE)	1(Cry70Bb1)	2844[No clonal complex](7/7)	Group_VI(mycoides/paramycoides)	B. mycoides biovar Thuringiensis; B. Thuringiensis	bcereus	2844	5786	High_Quality	AH603	Unknown	Unknown	Unknown	Unknown	Unknown	Unknown	Environmental	Environmental	Dairy environment	Unknown	Unknown	Isolated from a dairy	BioProject	None (PM);Isolated from a dairy was assumed to be a dairy environment (LC)	v1.1	Mix	NRP	NRP
BTDB_2022-0000512.2.clustersGCA_000161335.1_Contig_81_cluster_1	BTDB_2022-0000512	29163	GCF0000717	AS.BTDB_2025-0003094_c00029_SAMN337...region001	AS.BTDB_2022-0000512_c00065_GCA_000...region001	AS.BTDB_2022-0000512_c00065_GCA_000...region001	bacillus_mibig_only_high.gbk	GCA_000161335.1	PRJNA29691,PRJNA608517	SAMN00727680	GCA_000161335.1	Not_Applicable	Not_Applicable	Not_Applicable	Not_Applicable	Scaffolds_split_into_contigs	NA	NA	NA	202	5761193	58169	187217	35.09	99.43	0	Bacillus_A	Bacillus_A_mycoides	mycoides(93.36682891845703)	No subspecies	mycoides(96.88240051269531)	mycoides(96.5863037109375)	0/3()	0/4()	3/3(nheA;nheB;nheC)	2/4(hblC;hblD)	0/1()	1/1(sph)	0/5()	0/3()	1/9(bpsE)	1(Cry70Bb1)	2844[No clonal complex](7/7)	Group_VI(mycoides/paramycoides)	B. mycoides biovar Thuringiensis; B. Thuringiensis	bcereus	2844	5786	High_Quality	AH603	Unknown	Unknown	Unknown	Unknown	Unknown	Unknown	Environmental	Environmental	Dairy environment	Unknown	Unknown	Isolated from a dairy	BioProject	None (PM);Isolated from a dairy was assumed to be a dairy environment (LC)	v1.1	Mix	NRP	NRP
BTDB_2022-0000513.2.clustersGCA_000161355.1_Contig_107_cluster_1	BTDB_2022-0000513	7074	GCF0000374	BTDB_2022-0001654.2.clustersGCA_002559665.1_Contig_68_cluster_1	BTDB_2022-0003073.2.clustersCP043966.1_cluster_5	BTDB_2022-0003073.2.clustersCP043966.1_cluster_5	bacillus_mibig_only_high.gbk	GCA_000161355.1	PRJNA29693,PRJNA608517	SAMN00727673	GCA_000161355.1	Not_Applicable	Not_Applicable	Not_Applicable	Not_Applicable	Scaffolds_split_into_contigs	NA	NA	NA	297	5552418	36001	165131	34.97	99.43	0.83	Bacillus_A	Bacillus_A_cereus	cereus s.s.(97.13965606689453)	No subspecies	frankland(97.13965606689453)	cereus(98.82254028320312)	0/3()	0/4()	3/3(nheA;nheB;nheC)	4/4(hblA;hblB;hblC;hblD)	1/1(cytK-2)	1/1(sph)	0/5()	0/3()	2/9(bpsE;bpsH)	0()	142[ST-142 complex](7/7)	Group_IV(cereus_sensu_stricto)	B. cereus s.s.	bcereus	142	5651	High_Quality	AH676	Unknown	Europe	Norway	Unknown	NOR	Unknown	Environmental	Environmental	Soil	Unknown	Unknown	NA	BioProject	None (PM);None (LC)	v1.1	Mix	Ribosomal	Others
BTDB_2022-0000513.2.clustersGCA_000161355.1_Contig_132_cluster_1	BTDB_2022-0000513	16163	GCF0000532	AS.BTDB_2025-0001221_SAMN18335939_1.region003	AS.BTDB_2025-0004423_JBHLSN010000006.region001	AS.BTDB_2022-0000959_CP012691.1.region010	bacillus_mibig_only_high.gbk	GCA_000161355.1	PRJNA29693,PRJNA608517	SAMN00727673	GCA_000161355.1	Not_Applicable	Not_Applicable	Not_Applicable	Not_Applicable	Scaffolds_split_into_contigs	NA	NA	NA	297	5552418	36001	165131	34.97	99.43	0.83	Bacillus_A	Bacillus_A_cereus	cereus s.s.(97.13965606689453)	No subspecies	frankland(97.13965606689453)	cereus(98.82254028320312)	0/3()	0/4()	3/3(nheA;nheB;nheC)	4/4(hblA;hblB;hblC;hblD)	1/1(cytK-2)	1/1(sph)	0/5()	0/3()	2/9(bpsE;bpsH)	0()	142[ST-142 complex](7/7)	Group_IV(cereus_sensu_stricto)	B. cereus s.s.	bcereus	142	5651	High_Quality	AH676	Unknown	Europe	Norway	Unknown	NOR	Unknown	Environmental	Environmental	Soil	Unknown	Unknown	NA	BioProject	None (PM);None (LC)	v1.1	Mix	NRP	NRP
BTDB_2022-0000513.2.clustersGCA_000161355.1_Contig_192_cluster_1	BTDB_2022-0000513	4199	GCF0000501	BTDB_2022-0002608.2.clustersPVRM01000049.1_cluster_1	BTDB_2022-0003619.2.clustersJAKUGT010000140.1_cluster_1	BTDB_2025-0002088.1.clustersJAQFTG010000005.1_cluster_3	bacillus_mibig_only_high.gbk	GCA_000161355.1	PRJNA29693,PRJNA608517	SAMN00727673	GCA_000161355.1	Not_Applicable	Not_Applicable	Not_Applicable	Not_Applicable	Scaffolds_split_into_contigs	NA	NA	NA	297	5552418	36001	165131	34.97	99.43	0.83	Bacillus_A	Bacillus_A_cereus	cereus s.s.(97.13965606689453)	No subspecies	frankland(97.13965606689453)	cereus(98.82254028320312)	0/3()	0/4()	3/3(nheA;nheB;nheC)	4/4(hblA;hblB;hblC;hblD)	1/1(cytK-2)	1/1(sph)	0/5()	0/3()	2/9(bpsE;bpsH)	0()	142[ST-142 complex](7/7)	Group_IV(cereus_sensu_stricto)	B. cereus s.s.	bcereus	142	5651	High_Quality	AH676	Unknown	Europe	Norway	Unknown	NOR	Unknown	Environmental	Environmental	Soil	Unknown	Unknown	NA	BioProject	None (PM);None (LC)	v1.1	GECCO	Ribosomal	Ribosomal
BTDB_2022-0000513.2.clustersGCA_000161355.1_Contig_194_cluster_1	BTDB_2022-0000513	5171	GCF0000517	BTDB_2024-0000034.1.clusterscontig00009_cluster_1	BTDB_2022-0000994.2.clustersLZQY01000021.1_cluster_2	BTDB_2022-0000824.2.clustersJYPK01000237.1_cluster_1	bacillus_mibig_only_high.gbk	GCA_000161355.1	PRJNA29693,PRJNA608517	SAMN00727673	GCA_000161355.1	Not_Applicable	Not_Applicable	Not_Applicable	Not_Applicable	Scaffolds_split_into_contigs	NA	NA	NA	297	5552418	36001	165131	34.97	99.43	0.83	Bacillus_A	Bacillus_A_cereus	cereus s.s.(97.13965606689453)	No subspecies	frankland(97.13965606689453)	cereus(98.82254028320312)	0/3()	0/4()	3/3(nheA;nheB;nheC)	4/4(hblA;hblB;hblC;hblD)	1/1(cytK-2)	1/1(sph)	0/5()	0/3()	2/9(bpsE;bpsH)	0()	142[ST-142 complex](7/7)	Group_IV(cereus_sensu_stricto)	B. cereus s.s.	bcereus	142	5651	High_Quality	AH676	Unknown	Europe	Norway	Unknown	NOR	Unknown	Environmental	Environmental	Soil	Unknown	Unknown	NA	BioProject	None (PM);None (LC)	v1.1	GECCO	Others	Others
BTDB_2022-0000513.2.clustersGCA_000161355.1_Contig_224_cluster_1	BTDB_2022-0000513	6862	GCF0000369	BTDB_2024-0000113.1.clusterscontig00008_cluster_1	BTDB_2025-0003386.1.clustersSAMN34374858-SRR27678686_00001_cluster_8	BTDB_2025-0001505.1.clustersJAKJPS010000001.1_cluster_1	bacillus_mibig_only_high.gbk	GCA_000161355.1	PRJNA29693,PRJNA608517	SAMN00727673	GCA_000161355.1	Not_Applicable	Not_Applicable	Not_Applicable	Not_Applicable	Scaffolds_split_into_contigs	NA	NA	NA	297	5552418	36001	165131	34.97	99.43	0.83	Bacillus_A	Bacillus_A_cereus	cereus s.s.(97.13965606689453)	No subspecies	frankland(97.13965606689453)	cereus(98.82254028320312)	0/3()	0/4()	3/3(nheA;nheB;nheC)	4/4(hblA;hblB;hblC;hblD)	1/1(cytK-2)	1/1(sph)	0/5()	0/3()	2/9(bpsE;bpsH)	0()	142[ST-142 complex](7/7)	Group_IV(cereus_sensu_stricto)	B. cereus s.s.	bcereus	142	5651	High_Quality	AH676	Unknown	Europe	Norway	Unknown	NOR	Unknown	Environmental	Environmental	Soil	Unknown	Unknown	NA	BioProject	None (PM);None (LC)	v1.1	GECCO	Others	Others
BTDB_2022-0000513.2.clustersGCA_000161355.1_Contig_349_cluster_1	BTDB_2022-0000513	28806	GCF0000602	AS.BTDB_2022-0000660_c00035_GCA_000...region001	AS.BTDB_2022-0003657_c00001_GCA_023...region007	AS.BTDB_2025-0001920_c00026_SAMN317...region001	bacillus_mibig_only_high.gbk	GCA_000161355.1	PRJNA29693,PRJNA608517	SAMN00727673	GCA_000161355.1	Not_Applicable	Not_Applicable	Not_Applicable	Not_Applicable	Scaffolds_split_into_contigs	NA	NA	NA	297	5552418	36001	165131	34.97	99.43	0.83	Bacillus_A	Bacillus_A_cereus	cereus s.s.(97.13965606689453)	No subspecies	frankland(97.13965606689453)	cereus(98.82254028320312)	0/3()	0/4()	3/3(nheA;nheB;nheC)	4/4(hblA;hblB;hblC;hblD)	1/1(cytK-2)	1/1(sph)	0/5()	0/3()	2/9(bpsE;bpsH)	0()	142[ST-142 complex](7/7)	Group_IV(cereus_sensu_stricto)	B. cereus s.s.	bcereus	142	5651	High_Quality	AH676	Unknown	Europe	Norway	Unknown	NOR	Unknown	Environmental	Environmental	Soil	Unknown	Unknown	NA	BioProject	None (PM);None (LC)	v1.1	MIBiG	NRP	NRP
BTDB_2022-0000513.2.clustersGCA_000161355.1_Contig_80_cluster_1	BTDB_2022-0000513	8019	GCF0000364	BTDB_2025-0001412.1.clustersSAMN22842844-SRR16706344_00035_cluster_1	BTDB_2022-0000805.2.clustersGCA_001008595.1_Contig_84_cluster_1	BTDB_2022-0000805.2.clustersGCA_001008595.1_Contig_84_cluster_1	bacillus_mibig_only_high.gbk	GCA_000161355.1	PRJNA29693,PRJNA608517	SAMN00727673	GCA_000161355.1	Not_Applicable	Not_Applicable	Not_Applicable	Not_Applicable	Scaffolds_split_into_contigs	NA	NA	NA	297	5552418	36001	165131	34.97	99.43	0.83	Bacillus_A	Bacillus_A_cereus	cereus s.s.(97.13965606689453)	No subspecies	frankland(97.13965606689453)	cereus(98.82254028320312)	0/3()	0/4()	3/3(nheA;nheB;nheC)	4/4(hblA;hblB;hblC;hblD)	1/1(cytK-2)	1/1(sph)	0/5()	0/3()	2/9(bpsE;bpsH)	0()	142[ST-142 complex](7/7)	Group_IV(cereus_sensu_stricto)	B. cereus s.s.	bcereus	142	5651	High_Quality	AH676	Unknown	Europe	Norway	Unknown	NOR	Unknown	Environmental	Environmental	Soil	Unknown	Unknown	NA	BioProject	None (PM);None (LC)	v1.1	MIBiG	Others	Others
BTDB_2022-0000513.2.clustersGCA_000161355.1_Contig_96_cluster_1	BTDB_2022-0000513	16916	GCF0000586	AS.BTDB_2022-0003275_CP066187.1.region006	AS.BTDB_2022-0000437_ERX7006806_00015.region001	AS.BTDB_2022-0000563_c00020_GCA_000...region001	bacillus_mibig_only_high.gbk	GCA_000161355.1	PRJNA29693,PRJNA608517	SAMN00727673	GCA_000161355.1	Not_Applicable	Not_Applicable	Not_Applicable	Not_Applicable	Scaffolds_split_into_contigs	NA	NA	NA	297	5552418	36001	165131	34.97	99.43	0.83	Bacillus_A	Bacillus_A_cereus	cereus s.s.(97.13965606689453)	No subspecies	frankland(97.13965606689453)	cereus(98.82254028320312)	0/3()	0/4()	3/3(nheA;nheB;nheC)	4/4(hblA;hblB;hblC;hblD)	1/1(cytK-2)	1/1(sph)	0/5()	0/3()	2/9(bpsE;bpsH)	0()	142[ST-142 complex](7/7)	Group_IV(cereus_sensu_stricto)	B. cereus s.s.	bcereus	142	5651	High_Quality	AH676	Unknown	Europe	Norway	Unknown	NOR	Unknown	Environmental	Environmental	Soil	Unknown	Unknown	NA	BioProject	None (PM);None (LC)	v1.1	Mix	NRP	NRP
BTDB_2022-0000514.2.clustersGCA_000161375.1_Contig_100_cluster_1	BTDB_2022-0000514	11614	GCF0000364	BTDB_2025-0001412.1.clustersSAMN22842844-SRR16706344_00035_cluster_1	BTDB_2022-0000805.2.clustersGCA_001008595.1_Contig_84_cluster_1	BTDB_2022-0002662.2.clustersCP031443.1_cluster_3	bacillus_mibig_only_high.gbk	GCA_000161375.1	PRJNA29695	SAMN00727675	GCA_000161375.1	Not_Applicable	Not_Applicable	Not_Applicable	Not_Applicable	Scaffolds_split_into_contigs	NA	NA	NA	276	5595424	37721	180280	35.23	99.43	0.57	Bacillus_A	Bacillus_A_mobilis	mosaicus(93.00748443603516)	No subspecies	UnknownGeneFlowUnit1(98.12093353271484)	paramobilis(99.16366577148438)	0/3()	0/4()	3/3(nheA;nheB;nheC)	4/4(hblA;hblB;hblC;hblD)	0/1()	1/1(sph)	0/5()	0/3()	2/9(bpsE;bpsH)	0()	953[No clonal complex](7/7)	Group_II(mosaicus/luti)	B. mosaicus	bcereus	953	5680	High_Quality	AH1271	Unknown	Europe	Iceland	Unknown	ISL	Unknown	Environmental	Environmental	Lamp in a hospital	Unknown	Unknown	NA	BioSample	None (PM);None (LC)	v1.1	MIBiG	Others	Others
BTDB_2022-0000514.2.clustersGCA_000161375.1_Contig_110_cluster_1	BTDB_2022-0000514	23201	GCF0000586	AS.BTDB_2022-0003275_CP066187.1.region006	AS.BTDB_2022-0001035_MSBQ01000019.1.region001	AS.BTDB_2025-0004106_CP155623.1.region006	bacillus_mibig_only_high.gbk	GCA_000161375.1	PRJNA29695	SAMN00727675	GCA_000161375.1	Not_Applicable	Not_Applicable	Not_Applicable	Not_Applicable	Scaffolds_split_into_contigs	NA	NA	NA	276	5595424	37721	180280	35.23	99.43	0.57	Bacillus_A	Bacillus_A_mobilis	mosaicus(93.00748443603516)	No subspecies	UnknownGeneFlowUnit1(98.12093353271484)	paramobilis(99.16366577148438)	0/3()	0/4()	3/3(nheA;nheB;nheC)	4/4(hblA;hblB;hblC;hblD)	0/1()	1/1(sph)	0/5()	0/3()	2/9(bpsE;bpsH)	0()	953[No clonal complex](7/7)	Group_II(mosaicus/luti)	B. mosaicus	bcereus	953	5680	High_Quality	AH1271	Unknown	Europe	Iceland	Unknown	ISL	Unknown	Environmental	Environmental	Lamp in a hospital	Unknown	Unknown	NA	BioSample	None (PM);None (LC)	v1.1	Mix	NRP	NRP
BTDB_2022-0000514.2.clustersGCA_000161375.1_Contig_125_cluster_1	BTDB_2022-0000514	5589	GCF0000560	BTDB_2022-0003161.2.clustersCP065650.1_cluster_3	BTDB_2022-0002657.2.clustersCP024771.1_cluster_9	BTDB_2022-0000012.2.clustersDRX057090_00008_cluster_1	bacillus_mibig_only_high.gbk	GCA_000161375.1	PRJNA29695	SAMN00727675	GCA_000161375.1	Not_Applicable	Not_Applicable	Not_Applicable	Not_Applicable	Scaffolds_split_into_contigs	NA	NA	NA	276	5595424	37721	180280	35.23	99.43	0.57	Bacillus_A	Bacillus_A_mobilis	mosaicus(93.00748443603516)	No subspecies	UnknownGeneFlowUnit1(98.12093353271484)	paramobilis(99.16366577148438)	0/3()	0/4()	3/3(nheA;nheB;nheC)	4/4(hblA;hblB;hblC;hblD)	0/1()	1/1(sph)	0/5()	0/3()	2/9(bpsE;bpsH)	0()	953[No clonal complex](7/7)	Group_II(mosaicus/luti)	B. mosaicus	bcereus	953	5680	High_Quality	AH1271	Unknown	Europe	Iceland	Unknown	ISL	Unknown	Environmental	Environmental	Lamp in a hospital	Unknown	Unknown	NA	BioSample	None (PM);None (LC)	v1.1	Mix	Others	Others
BTDB_2022-0000514.2.clustersGCA_000161375.1_Contig_130_cluster_1	BTDB_2022-0000514	5956	GCF0000698	BTDB_2022-0003603.2.clustersJAKUGD010000002.1_cluster_1	BTDB_2025-0001388.1.clustersJAIQVK010000001.1_cluster_1	BTDB_2025-0001388.1.clustersJAIQVK010000001.1_cluster_1	bacillus_mibig_only_high.gbk	GCA_000161375.1	PRJNA29695	SAMN00727675	GCA_000161375.1	Not_Applicable	Not_Applicable	Not_Applicable	Not_Applicable	Scaffolds_split_into_contigs	NA	NA	NA	276	5595424	37721	180280	35.23	99.43	0.57	Bacillus_A	Bacillus_A_mobilis	mosaicus(93.00748443603516)	No subspecies	UnknownGeneFlowUnit1(98.12093353271484)	paramobilis(99.16366577148438)	0/3()	0/4()	3/3(nheA;nheB;nheC)	4/4(hblA;hblB;hblC;hblD)	0/1()	1/1(sph)	0/5()	0/3()	2/9(bpsE;bpsH)	0()	953[No clonal complex](7/7)	Group_II(mosaicus/luti)	B. mosaicus	bcereus	953	5680	High_Quality	AH1271	Unknown	Europe	Iceland	Unknown	ISL	Unknown	Environmental	Environmental	Lamp in a hospital	Unknown	Unknown	NA	BioSample	None (PM);None (LC)	v1.1	GECCO	Others	Others
BTDB_2022-0000514.2.clustersGCA_000161375.1_Contig_159_cluster_1	BTDB_2022-0000514	19611	GCF0000469	BTDB_2022-0000305.2.clustersERX3363446_00026_cluster_1	BTDB_2022-0000514.2.clustersGCA_000161375.1_Contig_159_cluster_1	BTDB_2022-0000514.2.clustersGCA_000161375.1_Contig_159_cluster_1	bacillus_mibig_only_high.gbk	GCA_000161375.1	PRJNA29695	SAMN00727675	GCA_000161375.1	Not_Applicable	Not_Applicable	Not_Applicable	Not_Applicable	Scaffolds_split_into_contigs	NA	NA	NA	276	5595424	37721	180280	35.23	99.43	0.57	Bacillus_A	Bacillus_A_mobilis	mosaicus(93.00748443603516)	No subspecies	UnknownGeneFlowUnit1(98.12093353271484)	paramobilis(99.16366577148438)	0/3()	0/4()	3/3(nheA;nheB;nheC)	4/4(hblA;hblB;hblC;hblD)	0/1()	1/1(sph)	0/5()	0/3()	2/9(bpsE;bpsH)	0()	953[No clonal complex](7/7)	Group_II(mosaicus/luti)	B. mosaicus	bcereus	953	5680	High_Quality	AH1271	Unknown	Europe	Iceland	Unknown	ISL	Unknown	Environmental	Environmental	Lamp in a hospital	Unknown	Unknown	NA	BioSample	None (PM);None (LC)	v1.1	Mix	Others	Others
BTDB_2022-0000514.2.clustersGCA_000161375.1_Contig_165_cluster_1	BTDB_2022-0000514	3647	GCF0001860	BTDB_2022-0002477.2.clustersGCA_002584065.1_Contig_63_cluster_1	BTDB_2022-0002477.2.clustersGCA_002584065.1_Contig_63_cluster_1	BTDB_2022-0002477.2.clustersGCA_002584065.1_Contig_63_cluster_1	bacillus_mibig_only_high.gbk	GCA_000161375.1	PRJNA29695	SAMN00727675	GCA_000161375.1	Not_Applicable	Not_Applicable	Not_Applicable	Not_Applicable	Scaffolds_split_into_contigs	NA	NA	NA	276	5595424	37721	180280	35.23	99.43	0.57	Bacillus_A	Bacillus_A_mobilis	mosaicus(93.00748443603516)	No subspecies	UnknownGeneFlowUnit1(98.12093353271484)	paramobilis(99.16366577148438)	0/3()	0/4()	3/3(nheA;nheB;nheC)	4/4(hblA;hblB;hblC;hblD)	0/1()	1/1(sph)	0/5()	0/3()	2/9(bpsE;bpsH)	0()	953[No clonal complex](7/7)	Group_II(mosaicus/luti)	B. mosaicus	bcereus	953	5680	High_Quality	AH1271	Unknown	Europe	Iceland	Unknown	ISL	Unknown	Environmental	Environmental	Lamp in a hospital	Unknown	Unknown	NA	BioSample	None (PM);None (LC)	v1.1	GECCO	Others	Others
BTDB_2022-0000514.2.clustersGCA_000161375.1_Contig_172_cluster_1	BTDB_2022-0000514	13266	GCF0000517	BTDB_2024-0000034.1.clusterscontig00009_cluster_1	BTDB_2022-0000514.2.clustersGCA_000161375.1_Contig_172_cluster_1	BTDB_2022-0000514.2.clustersGCA_000161375.1_Contig_172_cluster_1	bacillus_mibig_only_high.gbk	GCA_000161375.1	PRJNA29695	SAMN00727675	GCA_000161375.1	Not_Applicable	Not_Applicable	Not_Applicable	Not_Applicable	Scaffolds_split_into_contigs	NA	NA	NA	276	5595424	37721	180280	35.23	99.43	0.57	Bacillus_A	Bacillus_A_mobilis	mosaicus(93.00748443603516)	No subspecies	UnknownGeneFlowUnit1(98.12093353271484)	paramobilis(99.16366577148438)	0/3()	0/4()	3/3(nheA;nheB;nheC)	4/4(hblA;hblB;hblC;hblD)	0/1()	1/1(sph)	0/5()	0/3()	2/9(bpsE;bpsH)	0()	953[No clonal complex](7/7)	Group_II(mosaicus/luti)	B. mosaicus	bcereus	953	5680	High_Quality	AH1271	Unknown	Europe	Iceland	Unknown	ISL	Unknown	Environmental	Environmental	Lamp in a hospital	Unknown	Unknown	NA	BioSample	None (PM);None (LC)	v1.1	GECCO	Others	Others
BTDB_2022-0000514.2.clustersGCA_000161375.1_Contig_189_cluster_1	BTDB_2022-0000514	10672	GCF0000369	BTDB_2024-0000113.1.clusterscontig00008_cluster_1	BTDB_2025-0004977.1.clustersJBMEQF010000009.1_cluster_1	BTDB_2025-0004106.1.clustersCP155623.1_cluster_2	bacillus_mibig_only_high.gbk	GCA_000161375.1	PRJNA29695	SAMN00727675	GCA_000161375.1	Not_Applicable	Not_Applicable	Not_Applicable	Not_Applicable	Scaffolds_split_into_contigs	NA	NA	NA	276	5595424	37721	180280	35.23	99.43	0.57	Bacillus_A	Bacillus_A_mobilis	mosaicus(93.00748443603516)	No subspecies	UnknownGeneFlowUnit1(98.12093353271484)	paramobilis(99.16366577148438)	0/3()	0/4()	3/3(nheA;nheB;nheC)	4/4(hblA;hblB;hblC;hblD)	0/1()	1/1(sph)	0/5()	0/3()	2/9(bpsE;bpsH)	0()	953[No clonal complex](7/7)	Group_II(mosaicus/luti)	B. mosaicus	bcereus	953	5680	High_Quality	AH1271	Unknown	Europe	Iceland	Unknown	ISL	Unknown	Environmental	Environmental	Lamp in a hospital	Unknown	Unknown	NA	BioSample	None (PM);None (LC)	v1.1	GECCO	Others	Others
BTDB_2022-0000514.2.clustersGCA_000161375.1_Contig_325_cluster_1	BTDB_2022-0000514	8798	GCF0001048	BTDB_2022-0003758.2.clustersCAGVOV010000005.1_cluster_1	BTDB_2022-0000514.2.clustersGCA_000161375.1_Contig_325_cluster_1	BTDB_2022-0000514.2.clustersGCA_000161375.1_Contig_325_cluster_1	bacillus_mibig_only_high.gbk	GCA_000161375.1	PRJNA29695	SAMN00727675	GCA_000161375.1	Not_Applicable	Not_Applicable	Not_Applicable	Not_Applicable	Scaffolds_split_into_contigs	NA	NA	NA	276	5595424	37721	180280	35.23	99.43	0.57	Bacillus_A	Bacillus_A_mobilis	mosaicus(93.00748443603516)	No subspecies	UnknownGeneFlowUnit1(98.12093353271484)	paramobilis(99.16366577148438)	0/3()	0/4()	3/3(nheA;nheB;nheC)	4/4(hblA;hblB;hblC;hblD)	0/1()	1/1(sph)	0/5()	0/3()	2/9(bpsE;bpsH)	0()	953[No clonal complex](7/7)	Group_II(mosaicus/luti)	B. mosaicus	bcereus	953	5680	High_Quality	AH1271	Unknown	Europe	Iceland	Unknown	ISL	Unknown	Environmental	Environmental	Lamp in a hospital	Unknown	Unknown	NA	BioSample	None (PM);None (LC)	v1.1	GECCO	Others	Ribosomal
BTDB_2022-0000514.2.clustersGCA_000161375.1_Contig_327_cluster_1	BTDB_2022-0000514	26889	GCF0001477	BTDB_2022-0003982.2.clustersSRX9201554_00088_cluster_1	AS.BTDB_2022-0004215_SRX9201775_00299.region001	AS.BTDB_2022-0004215_SRX9201775_00299.region001	bacillus_mibig_only_high.gbk	GCA_000161375.1	PRJNA29695	SAMN00727675	GCA_000161375.1	Not_Applicable	Not_Applicable	Not_Applicable	Not_Applicable	Scaffolds_split_into_contigs	NA	NA	NA	276	5595424	37721	180280	35.23	99.43	0.57	Bacillus_A	Bacillus_A_mobilis	mosaicus(93.00748443603516)	No subspecies	UnknownGeneFlowUnit1(98.12093353271484)	paramobilis(99.16366577148438)	0/3()	0/4()	3/3(nheA;nheB;nheC)	4/4(hblA;hblB;hblC;hblD)	0/1()	1/1(sph)	0/5()	0/3()	2/9(bpsE;bpsH)	0()	953[No clonal complex](7/7)	Group_II(mosaicus/luti)	B. mosaicus	bcereus	953	5680	High_Quality	AH1271	Unknown	Europe	Iceland	Unknown	ISL	Unknown	Environmental	Environmental	Lamp in a hospital	Unknown	Unknown	NA	BioSample	None (PM);None (LC)	v1.1	Mix	Saccharide	Ribosomal
BTDB_2022-0000515.2.clustersGCA_000161415.1_Contig_127_cluster_1	BTDB_2022-0000515	1791	GCF0000330	BTDB_2022-0003050.2.clustersSAMN15163833-SRR12077163_00001_cluster_5	BTDB_2022-0000515.2.clustersGCA_000161415.1_Contig_127_cluster_1	BTDB_2022-0000515.2.clustersGCA_000161415.1_Contig_127_cluster_1	bacillus_mibig_only_high.gbk	GCA_000161415.1	PRJNA29703,PRJNA608517	SAMN00727715	GCA_000161415.1	Not_Applicable	Not_Applicable	Not_Applicable	Not_Applicable	Scaffolds_split_into_contigs	NA	NA	NA	467	5730138	40999	187423	35.3	98.31	2.79	Bacillus_A	Bacillus_A_pseudomycoides	pseudomycoides(99.40193939208984)	No subspecies	pseudomycoides(98.26115417480469)	pseudomycoides(98.1543197631836)	0/3()	0/4()	3/3(nheA;nheB;nheC)	4/4(hblA;hblB;hblC;hblD)	0/1()	0/1()	0/5()	0/3()	1/9(bpsE)	0()	969[No clonal complex](7/7)	Group_I(pseudomycoides)*	B. pseudomycoides	bcereus	969	5829	High_Quality	Rock1-4	Unknown	North America	United States	Maryland	USA	US-MD	Environmental	Environmental	Soil	Unknown	Unknown	Isolated from soil in Rockville, Maryland	BioProject	None (PM);None (LC)	v1.1	GECCO	Others	Others
BTDB_2022-0000515.2.clustersGCA_000161415.1_Contig_153_cluster_1	BTDB_2022-0000515	66692	GCF0000453	AS.BTDB_2022-0001507_c00061_GCA_002...region001	AS.BTDB_2022-0001507_c00061_GCA_002...region001	BTDB_2022-0000515.2.clustersGCA_000161415.1_Contig_153_cluster_1	bacillus_mibig_only_high.gbk	GCA_000161415.1	PRJNA29703,PRJNA608517	SAMN00727715	GCA_000161415.1	Not_Applicable	Not_Applicable	Not_Applicable	Not_Applicable	Scaffolds_split_into_contigs	NA	NA	NA	467	5730138	40999	187423	35.3	98.31	2.79	Bacillus_A	Bacillus_A_pseudomycoides	pseudomycoides(99.40193939208984)	No subspecies	pseudomycoides(98.26115417480469)	pseudomycoides(98.1543197631836)	0/3()	0/4()	3/3(nheA;nheB;nheC)	4/4(hblA;hblB;hblC;hblD)	0/1()	0/1()	0/5()	0/3()	1/9(bpsE)	0()	969[No clonal complex](7/7)	Group_I(pseudomycoides)*	B. pseudomycoides	bcereus	969	5829	High_Quality	Rock1-4	Unknown	North America	United States	Maryland	USA	US-MD	Environmental	Environmental	Soil	Unknown	Unknown	Isolated from soil in Rockville, Maryland	BioProject	None (PM);None (LC)	v1.1	Mix	NRP	Others
BTDB_2022-0000515.2.clustersGCA_000161415.1_Contig_168_cluster_1	BTDB_2022-0000515	4492	GCF0000602	AS.BTDB_2022-0000660_c00035_GCA_000...region001	BTDB_2022-0001064.2.clustersSAMN05953540_1_cluster_2	BTDB_2022-0001064.2.clustersSAMN05953540_1_cluster_2	bacillus_mibig_only_high.gbk	GCA_000161415.1	PRJNA29703,PRJNA608517	SAMN00727715	GCA_000161415.1	Not_Applicable	Not_Applicable	Not_Applicable	Not_Applicable	Scaffolds_split_into_contigs	NA	NA	NA	467	5730138	40999	187423	35.3	98.31	2.79	Bacillus_A	Bacillus_A_pseudomycoides	pseudomycoides(99.40193939208984)	No subspecies	pseudomycoides(98.26115417480469)	pseudomycoides(98.1543197631836)	0/3()	0/4()	3/3(nheA;nheB;nheC)	4/4(hblA;hblB;hblC;hblD)	0/1()	0/1()	0/5()	0/3()	1/9(bpsE)	0()	969[No clonal complex](7/7)	Group_I(pseudomycoides)*	B. pseudomycoides	bcereus	969	5829	High_Quality	Rock1-4	Unknown	North America	United States	Maryland	USA	US-MD	Environmental	Environmental	Soil	Unknown	Unknown	Isolated from soil in Rockville, Maryland	BioProject	None (PM);None (LC)	v1.1	MIBiG	Others	NRP
BTDB_2022-0000515.2.clustersGCA_000161415.1_Contig_168_cluster_2	BTDB_2022-0000515	26012	GCF0000586	AS.BTDB_2022-0003275_CP066187.1.region006	AS.BTDB_2024-0000013_contig00036.region001	AS.BTDB_2022-0000515_c00100_GCA_000...region001	bacillus_mibig_only_high.gbk	GCA_000161415.1	PRJNA29703,PRJNA608517	SAMN00727715	GCA_000161415.1	Not_Applicable	Not_Applicable	Not_Applicable	Not_Applicable	Scaffolds_split_into_contigs	NA	NA	NA	467	5730138	40999	187423	35.3	98.31	2.79	Bacillus_A	Bacillus_A_pseudomycoides	pseudomycoides(99.40193939208984)	No subspecies	pseudomycoides(98.26115417480469)	pseudomycoides(98.1543197631836)	0/3()	0/4()	3/3(nheA;nheB;nheC)	4/4(hblA;hblB;hblC;hblD)	0/1()	0/1()	0/5()	0/3()	1/9(bpsE)	0()	969[No clonal complex](7/7)	Group_I(pseudomycoides)*	B. pseudomycoides	bcereus	969	5829	High_Quality	Rock1-4	Unknown	North America	United States	Maryland	USA	US-MD	Environmental	Environmental	Soil	Unknown	Unknown	Isolated from soil in Rockville, Maryland	BioProject	None (PM);None (LC)	v1.1	Mix	NRP	NRP
BTDB_2022-0000515.2.clustersGCA_000161415.1_Contig_169_cluster_1	BTDB_2022-0000515	6317	GCF0000374	BTDB_2022-0001654.2.clustersGCA_002559665.1_Contig_68_cluster_1	BTDB_2022-0000515.2.clustersGCA_000161415.1_Contig_169_cluster_1	BTDB_2022-0000515.2.clustersGCA_000161415.1_Contig_169_cluster_1	bacillus_mibig_only_high.gbk	GCA_000161415.1	PRJNA29703,PRJNA608517	SAMN00727715	GCA_000161415.1	Not_Applicable	Not_Applicable	Not_Applicable	Not_Applicable	Scaffolds_split_into_contigs	NA	NA	NA	467	5730138	40999	187423	35.3	98.31	2.79	Bacillus_A	Bacillus_A_pseudomycoides	pseudomycoides(99.40193939208984)	No subspecies	pseudomycoides(98.26115417480469)	pseudomycoides(98.1543197631836)	0/3()	0/4()	3/3(nheA;nheB;nheC)	4/4(hblA;hblB;hblC;hblD)	0/1()	0/1()	0/5()	0/3()	1/9(bpsE)	0()	969[No clonal complex](7/7)	Group_I(pseudomycoides)*	B. pseudomycoides	bcereus	969	5829	High_Quality	Rock1-4	Unknown	North America	United States	Maryland	USA	US-MD	Environmental	Environmental	Soil	Unknown	Unknown	Isolated from soil in Rockville, Maryland	BioProject	None (PM);None (LC)	v1.1	Mix	Others	Others
BTDB_2022-0000515.2.clustersGCA_000161415.1_Contig_182_cluster_1	BTDB_2022-0000515	3940	GCF0000499	BTDB_2024-0000006.1.clusterscontig00008_cluster_1	BTDB_2022-0001452.2.clustersGCA_002554885.1_Contig_270_cluster_1	BTDB_2022-0001452.2.clustersGCA_002554885.1_Contig_270_cluster_1	bacillus_mibig_only_high.gbk	GCA_000161415.1	PRJNA29703,PRJNA608517	SAMN00727715	GCA_000161415.1	Not_Applicable	Not_Applicable	Not_Applicable	Not_Applicable	Scaffolds_split_into_contigs	NA	NA	NA	467	5730138	40999	187423	35.3	98.31	2.79	Bacillus_A	Bacillus_A_pseudomycoides	pseudomycoides(99.40193939208984)	No subspecies	pseudomycoides(98.26115417480469)	pseudomycoides(98.1543197631836)	0/3()	0/4()	3/3(nheA;nheB;nheC)	4/4(hblA;hblB;hblC;hblD)	0/1()	0/1()	0/5()	0/3()	1/9(bpsE)	0()	969[No clonal complex](7/7)	Group_I(pseudomycoides)*	B. pseudomycoides	bcereus	969	5829	High_Quality	Rock1-4	Unknown	North America	United States	Maryland	USA	US-MD	Environmental	Environmental	Soil	Unknown	Unknown	Isolated from soil in Rockville, Maryland	BioProject	None (PM);None (LC)	v1.1	GECCO	NRP	NRP
BTDB_2022-0000515.2.clustersGCA_000161415.1_Contig_195_cluster_1	BTDB_2022-0000515	17723	GCF0000515	BTDB_2022-0002134.2.clustersGCA_002571545.1_Contig_348_cluster_1	BTDB_2022-0002134.2.clustersGCA_002571545.1_Contig_348_cluster_1	BTDB_2022-0002134.2.clustersGCA_002571545.1_Contig_348_cluster_1	bacillus_mibig_only_high.gbk	GCA_000161415.1	PRJNA29703,PRJNA608517	SAMN00727715	GCA_000161415.1	Not_Applicable	Not_Applicable	Not_Applicable	Not_Applicable	Scaffolds_split_into_contigs	NA	NA	NA	467	5730138	40999	187423	35.3	98.31	2.79	Bacillus_A	Bacillus_A_pseudomycoides	pseudomycoides(99.40193939208984)	No subspecies	pseudomycoides(98.26115417480469)	pseudomycoides(98.1543197631836)	0/3()	0/4()	3/3(nheA;nheB;nheC)	4/4(hblA;hblB;hblC;hblD)	0/1()	0/1()	0/5()	0/3()	1/9(bpsE)	0()	969[No clonal complex](7/7)	Group_I(pseudomycoides)*	B. pseudomycoides	bcereus	969	5829	High_Quality	Rock1-4	Unknown	North America	United States	Maryland	USA	US-MD	Environmental	Environmental	Soil	Unknown	Unknown	Isolated from soil in Rockville, Maryland	BioProject	None (PM);None (LC)	v1.1	GECCO	Others	Others
BTDB_2022-0000515.2.clustersGCA_000161415.1_Contig_207_cluster_1	BTDB_2022-0000515	22012	GCF0000732	BTDB_2022-0002302.2.clustersGCA_002576795.1_Contig_59_cluster_1	BTDB_2022-0002403.2.clustersGCA_002580745.1_Contig_282_cluster_1	BTDB_2022-0001452.2.clustersGCA_002554885.1_Contig_254_cluster_1	bacillus_mibig_only_high.gbk	GCA_000161415.1	PRJNA29703,PRJNA608517	SAMN00727715	GCA_000161415.1	Not_Applicable	Not_Applicable	Not_Applicable	Not_Applicable	Scaffolds_split_into_contigs	NA	NA	NA	467	5730138	40999	187423	35.3	98.31	2.79	Bacillus_A	Bacillus_A_pseudomycoides	pseudomycoides(99.40193939208984)	No subspecies	pseudomycoides(98.26115417480469)	pseudomycoides(98.1543197631836)	0/3()	0/4()	3/3(nheA;nheB;nheC)	4/4(hblA;hblB;hblC;hblD)	0/1()	0/1()	0/5()	0/3()	1/9(bpsE)	0()	969[No clonal complex](7/7)	Group_I(pseudomycoides)*	B. pseudomycoides	bcereus	969	5829	High_Quality	Rock1-4	Unknown	North America	United States	Maryland	USA	US-MD	Environmental	Environmental	Soil	Unknown	Unknown	Isolated from soil in Rockville, Maryland	BioProject	None (PM);None (LC)	v1.1	GECCO	Others	Others
BTDB_2022-0000515.2.clustersGCA_000161415.1_Contig_217_cluster_1	BTDB_2022-0000515	21125	GCF0000369	BTDB_2024-0000113.1.clusterscontig00008_cluster_1	BTDB_2022-0001317.2.clustersGCA_002550095.1_Contig_12_cluster_1	BTDB_2022-0002289.2.clustersGCA_002576515.1_Contig_139_cluster_1	bacillus_mibig_only_high.gbk	GCA_000161415.1	PRJNA29703,PRJNA608517	SAMN00727715	GCA_000161415.1	Not_Applicable	Not_Applicable	Not_Applicable	Not_Applicable	Scaffolds_split_into_contigs	NA	NA	NA	467	5730138	40999	187423	35.3	98.31	2.79	Bacillus_A	Bacillus_A_pseudomycoides	pseudomycoides(99.40193939208984)	No subspecies	pseudomycoides(98.26115417480469)	pseudomycoides(98.1543197631836)	0/3()	0/4()	3/3(nheA;nheB;nheC)	4/4(hblA;hblB;hblC;hblD)	0/1()	0/1()	0/5()	0/3()	1/9(bpsE)	0()	969[No clonal complex](7/7)	Group_I(pseudomycoides)*	B. pseudomycoides	bcereus	969	5829	High_Quality	Rock1-4	Unknown	North America	United States	Maryland	USA	US-MD	Environmental	Environmental	Soil	Unknown	Unknown	Isolated from soil in Rockville, Maryland	BioProject	None (PM);None (LC)	v1.1	GECCO	Others	Others
BTDB_2022-0000515.2.clustersGCA_000161415.1_Contig_322_cluster_1	BTDB_2022-0000515	31883	GCF0001478	BTDB_2025-0002396.1.clustersSAMN32927383-SRR23276707_00015_cluster_1	AS.BTDB_2022-0000516_c00101_GCA_000...region001	BTDB_2022-0001507.2.clustersGCA_002556045.1_Contig_187_cluster_1	bacillus_mibig_only_high.gbk	GCA_000161415.1	PRJNA29703,PRJNA608517	SAMN00727715	GCA_000161415.1	Not_Applicable	Not_Applicable	Not_Applicable	Not_Applicable	Scaffolds_split_into_contigs	NA	NA	NA	467	5730138	40999	187423	35.3	98.31	2.79	Bacillus_A	Bacillus_A_pseudomycoides	pseudomycoides(99.40193939208984)	No subspecies	pseudomycoides(98.26115417480469)	pseudomycoides(98.1543197631836)	0/3()	0/4()	3/3(nheA;nheB;nheC)	4/4(hblA;hblB;hblC;hblD)	0/1()	0/1()	0/5()	0/3()	1/9(bpsE)	0()	969[No clonal complex](7/7)	Group_I(pseudomycoides)*	B. pseudomycoides	bcereus	969	5829	High_Quality	Rock1-4	Unknown	North America	United States	Maryland	USA	US-MD	Environmental	Environmental	Soil	Unknown	Unknown	Isolated from soil in Rockville, Maryland	BioProject	None (PM);None (LC)	v1.1	Mix	Saccharide	Ribosomal
BTDB_2022-0000515.2.clustersGCA_000161415.1_Contig_370_cluster_1	BTDB_2022-0000515	6200	GCF0000950	BTDB_2024-0000106.1.clusterscontig00044_cluster_1	BTDB_2024-0000106.1.clusterscontig00044_cluster_1	BTDB_2024-0000106.1.clusterscontig00044_cluster_1	bacillus_mibig_only_high.gbk	GCA_000161415.1	PRJNA29703,PRJNA608517	SAMN00727715	GCA_000161415.1	Not_Applicable	Not_Applicable	Not_Applicable	Not_Applicable	Scaffolds_split_into_contigs	NA	NA	NA	467	5730138	40999	187423	35.3	98.31	2.79	Bacillus_A	Bacillus_A_pseudomycoides	pseudomycoides(99.40193939208984)	No subspecies	pseudomycoides(98.26115417480469)	pseudomycoides(98.1543197631836)	0/3()	0/4()	3/3(nheA;nheB;nheC)	4/4(hblA;hblB;hblC;hblD)	0/1()	0/1()	0/5()	0/3()	1/9(bpsE)	0()	969[No clonal complex](7/7)	Group_I(pseudomycoides)*	B. pseudomycoides	bcereus	969	5829	High_Quality	Rock1-4	Unknown	North America	United States	Maryland	USA	US-MD	Environmental	Environmental	Soil	Unknown	Unknown	Isolated from soil in Rockville, Maryland	BioProject	None (PM);None (LC)	v1.1	Mix	Others	Others
BTDB_2022-0000515.2.clustersGCA_000161415.1_Contig_447_cluster_1	BTDB_2022-0000515	6186	GCF0000602	AS.BTDB_2022-0000660_c00035_GCA_000...region001	AS.BTDB_2024-0000117_contig00011.region001	AS.BTDB_2022-0001335_c00221_GCA_002...region001	bacillus_mibig_only_high.gbk	GCA_000161415.1	PRJNA29703,PRJNA608517	SAMN00727715	GCA_000161415.1	Not_Applicable	Not_Applicable	Not_Applicable	Not_Applicable	Scaffolds_split_into_contigs	NA	NA	NA	467	5730138	40999	187423	35.3	98.31	2.79	Bacillus_A	Bacillus_A_pseudomycoides	pseudomycoides(99.40193939208984)	No subspecies	pseudomycoides(98.26115417480469)	pseudomycoides(98.1543197631836)	0/3()	0/4()	3/3(nheA;nheB;nheC)	4/4(hblA;hblB;hblC;hblD)	0/1()	0/1()	0/5()	0/3()	1/9(bpsE)	0()	969[No clonal complex](7/7)	Group_I(pseudomycoides)*	B. pseudomycoides	bcereus	969	5829	High_Quality	Rock1-4	Unknown	North America	United States	Maryland	USA	US-MD	Environmental	Environmental	Soil	Unknown	Unknown	Isolated from soil in Rockville, Maryland	BioProject	None (PM);None (LC)	v1.1	MIBiG	Others	NRP
BTDB_2022-0000515.2.clustersGCA_000161415.1_Contig_475_cluster_1	BTDB_2022-0000515	6233	GCF0001006	BTDB_2025-0000006.1.clustersbarcode06_00006_cluster_1	BTDB_2024-0000106.1.clusterscontig00053_cluster_1	BTDB_2024-0000106.1.clusterscontig00053_cluster_1	bacillus_mibig_only_high.gbk	GCA_000161415.1	PRJNA29703,PRJNA608517	SAMN00727715	GCA_000161415.1	Not_Applicable	Not_Applicable	Not_Applicable	Not_Applicable	Scaffolds_split_into_contigs	NA	NA	NA	467	5730138	40999	187423	35.3	98.31	2.79	Bacillus_A	Bacillus_A_pseudomycoides	pseudomycoides(99.40193939208984)	No subspecies	pseudomycoides(98.26115417480469)	pseudomycoides(98.1543197631836)	0/3()	0/4()	3/3(nheA;nheB;nheC)	4/4(hblA;hblB;hblC;hblD)	0/1()	0/1()	0/5()	0/3()	1/9(bpsE)	0()	969[No clonal complex](7/7)	Group_I(pseudomycoides)*	B. pseudomycoides	bcereus	969	5829	High_Quality	Rock1-4	Unknown	North America	United States	Maryland	USA	US-MD	Environmental	Environmental	Soil	Unknown	Unknown	Isolated from soil in Rockville, Maryland	BioProject	None (PM);None (LC)	v1.1	Mix	Others	Ribosomal
BTDB_2022-0000515.2.clustersGCA_000161415.1_Contig_506_cluster_1	BTDB_2022-0000515	12658	GCF0000602	AS.BTDB_2022-0000660_c00035_GCA_000...region001	BTDB_2022-0001064.2.clustersSAMN05953540_1_cluster_2	AS.BTDB_2022-0003827_c00001_PS01884...region002	bacillus_mibig_only_high.gbk	GCA_000161415.1	PRJNA29703,PRJNA608517	SAMN00727715	GCA_000161415.1	Not_Applicable	Not_Applicable	Not_Applicable	Not_Applicable	Scaffolds_split_into_contigs	NA	NA	NA	467	5730138	40999	187423	35.3	98.31	2.79	Bacillus_A	Bacillus_A_pseudomycoides	pseudomycoides(99.40193939208984)	No subspecies	pseudomycoides(98.26115417480469)	pseudomycoides(98.1543197631836)	0/3()	0/4()	3/3(nheA;nheB;nheC)	4/4(hblA;hblB;hblC;hblD)	0/1()	0/1()	0/5()	0/3()	1/9(bpsE)	0()	969[No clonal complex](7/7)	Group_I(pseudomycoides)*	B. pseudomycoides	bcereus	969	5829	High_Quality	Rock1-4	Unknown	North America	United States	Maryland	USA	US-MD	Environmental	Environmental	Soil	Unknown	Unknown	Isolated from soil in Rockville, Maryland	BioProject	None (PM);None (LC)	v1.1	MIBiG	NRP	NRP
BTDB_2022-0000515.2.clustersGCA_000161415.1_Contig_508_cluster_1	BTDB_2022-0000515	10577	GCF0001455	BTDB_2022-0001433.2.clustersGCA_002553115.1_Contig_255_cluster_1	BTDB_2022-0002132.2.clustersGCA_002571515.1_Contig_311_cluster_1	BTDB_2025-0002342.1.clustersSAMN32927260-SRR23276568_00041_cluster_1	bacillus_mibig_only_high.gbk	GCA_000161415.1	PRJNA29703,PRJNA608517	SAMN00727715	GCA_000161415.1	Not_Applicable	Not_Applicable	Not_Applicable	Not_Applicable	Scaffolds_split_into_contigs	NA	NA	NA	467	5730138	40999	187423	35.3	98.31	2.79	Bacillus_A	Bacillus_A_pseudomycoides	pseudomycoides(99.40193939208984)	No subspecies	pseudomycoides(98.26115417480469)	pseudomycoides(98.1543197631836)	0/3()	0/4()	3/3(nheA;nheB;nheC)	4/4(hblA;hblB;hblC;hblD)	0/1()	0/1()	0/5()	0/3()	1/9(bpsE)	0()	969[No clonal complex](7/7)	Group_I(pseudomycoides)*	B. pseudomycoides	bcereus	969	5829	High_Quality	Rock1-4	Unknown	North America	United States	Maryland	USA	US-MD	Environmental	Environmental	Soil	Unknown	Unknown	Isolated from soil in Rockville, Maryland	BioProject	None (PM);None (LC)	v1.1	GECCO	Saccharide	Saccharide
BTDB_2022-0000515.2.clustersGCA_000161415.1_Contig_548_cluster_1	BTDB_2022-0000515	10551	GCF0001006	BTDB_2025-0000006.1.clustersbarcode06_00006_cluster_1	BTDB_2024-0000106.1.clusterscontig00053_cluster_1	BTDB_2024-0000106.1.clusterscontig00053_cluster_1	bacillus_mibig_only_high.gbk	GCA_000161415.1	PRJNA29703,PRJNA608517	SAMN00727715	GCA_000161415.1	Not_Applicable	Not_Applicable	Not_Applicable	Not_Applicable	Scaffolds_split_into_contigs	NA	NA	NA	467	5730138	40999	187423	35.3	98.31	2.79	Bacillus_A	Bacillus_A_pseudomycoides	pseudomycoides(99.40193939208984)	No subspecies	pseudomycoides(98.26115417480469)	pseudomycoides(98.1543197631836)	0/3()	0/4()	3/3(nheA;nheB;nheC)	4/4(hblA;hblB;hblC;hblD)	0/1()	0/1()	0/5()	0/3()	1/9(bpsE)	0()	969[No clonal complex](7/7)	Group_I(pseudomycoides)*	B. pseudomycoides	bcereus	969	5829	High_Quality	Rock1-4	Unknown	North America	United States	Maryland	USA	US-MD	Environmental	Environmental	Soil	Unknown	Unknown	Isolated from soil in Rockville, Maryland	BioProject	None (PM);None (LC)	v1.1	Mix	Ribosomal	Ribosomal
BTDB_2022-0000515.2.clustersGCA_000161415.1_Contig_577_cluster_1	BTDB_2022-0000515	5536	GCF0000870	BTDB_2022-0000776.2.clustersGCA_000832885.1_Contig_1_cluster_4	BTDB_2022-0001491.2.clustersGCA_002555675.1_Contig_5_cluster_1	BTDB_2022-0001373.2.clustersGCA_002551795.1_Contig_145_cluster_1	bacillus_mibig_only_high.gbk	GCA_000161415.1	PRJNA29703,PRJNA608517	SAMN00727715	GCA_000161415.1	Not_Applicable	Not_Applicable	Not_Applicable	Not_Applicable	Scaffolds_split_into_contigs	NA	NA	NA	467	5730138	40999	187423	35.3	98.31	2.79	Bacillus_A	Bacillus_A_pseudomycoides	pseudomycoides(99.40193939208984)	No subspecies	pseudomycoides(98.26115417480469)	pseudomycoides(98.1543197631836)	0/3()	0/4()	3/3(nheA;nheB;nheC)	4/4(hblA;hblB;hblC;hblD)	0/1()	0/1()	0/5()	0/3()	1/9(bpsE)	0()	969[No clonal complex](7/7)	Group_I(pseudomycoides)*	B. pseudomycoides	bcereus	969	5829	High_Quality	Rock1-4	Unknown	North America	United States	Maryland	USA	US-MD	Environmental	Environmental	Soil	Unknown	Unknown	Isolated from soil in Rockville, Maryland	BioProject	None (PM);None (LC)	v1.1	Mix	Ribosomal	Ribosomal
BTDB_2022-0000515.2.clustersGCA_000161415.1_Contig_600_cluster_1	BTDB_2022-0000515	6602	GCF0000779	BTDB_2022-0003310.2.clustersCP036010.1_cluster_1	BTDB_2022-0002049.2.clustersGCA_002569585.1_Contig_65_cluster_1	BTDB_2022-0001507.2.clustersGCA_002556045.1_Contig_197_cluster_1	bacillus_mibig_only_high.gbk	GCA_000161415.1	PRJNA29703,PRJNA608517	SAMN00727715	GCA_000161415.1	Not_Applicable	Not_Applicable	Not_Applicable	Not_Applicable	Scaffolds_split_into_contigs	NA	NA	NA	467	5730138	40999	187423	35.3	98.31	2.79	Bacillus_A	Bacillus_A_pseudomycoides	pseudomycoides(99.40193939208984)	No subspecies	pseudomycoides(98.26115417480469)	pseudomycoides(98.1543197631836)	0/3()	0/4()	3/3(nheA;nheB;nheC)	4/4(hblA;hblB;hblC;hblD)	0/1()	0/1()	0/5()	0/3()	1/9(bpsE)	0()	969[No clonal complex](7/7)	Group_I(pseudomycoides)*	B. pseudomycoides	bcereus	969	5829	High_Quality	Rock1-4	Unknown	North America	United States	Maryland	USA	US-MD	Environmental	Environmental	Soil	Unknown	Unknown	Isolated from soil in Rockville, Maryland	BioProject	None (PM);None (LC)	v1.1	Mix	Others	Others
BTDB_2022-0000515.2.clustersGCA_000161415.1_Contig_667_cluster_1	BTDB_2022-0000515	4302	GCF0001064	BTDB_2022-0002067.2.clustersGCA_002569985.1_Contig_216_cluster_1	BTDB_2022-0002134.2.clustersGCA_002571545.1_Contig_1_cluster_1	BTDB_2022-0002134.2.clustersGCA_002571545.1_Contig_1_cluster_1	bacillus_mibig_only_high.gbk	GCA_000161415.1	PRJNA29703,PRJNA608517	SAMN00727715	GCA_000161415.1	Not_Applicable	Not_Applicable	Not_Applicable	Not_Applicable	Scaffolds_split_into_contigs	NA	NA	NA	467	5730138	40999	187423	35.3	98.31	2.79	Bacillus_A	Bacillus_A_pseudomycoides	pseudomycoides(99.40193939208984)	No subspecies	pseudomycoides(98.26115417480469)	pseudomycoides(98.1543197631836)	0/3()	0/4()	3/3(nheA;nheB;nheC)	4/4(hblA;hblB;hblC;hblD)	0/1()	0/1()	0/5()	0/3()	1/9(bpsE)	0()	969[No clonal complex](7/7)	Group_I(pseudomycoides)*	B. pseudomycoides	bcereus	969	5829	High_Quality	Rock1-4	Unknown	North America	United States	Maryland	USA	US-MD	Environmental	Environmental	Soil	Unknown	Unknown	Isolated from soil in Rockville, Maryland	BioProject	None (PM);None (LC)	v1.1	GECCO	Others	Others
BTDB_2022-0000516.2.clustersGCA_000161435.1_Contig_105_cluster_1	BTDB_2022-0000516	21998	GCF0000732	BTDB_2022-0002302.2.clustersGCA_002576795.1_Contig_59_cluster_1	BTDB_2022-0002403.2.clustersGCA_002580745.1_Contig_282_cluster_1	BTDB_2022-0001452.2.clustersGCA_002554885.1_Contig_254_cluster_1	bacillus_mibig_only_high.gbk	GCA_000161435.1	PRJNA29705,PRJNA608517	SAMN00727643	GCA_000161435.1	Not_Applicable	Not_Applicable	Not_Applicable	Not_Applicable	Scaffolds_split_into_contigs	NA	NA	NA	257	5665463	59348	215709	35.37	99.43	0.72	Bacillus_A	Bacillus_A_pseudomycoides	pseudomycoides(99.36202239990234)	No subspecies	pseudomycoides(98.3784408569336)	pseudomycoides(98.20868682861328)	0/3()	0/4()	2/3(nheA;nheB)	4/4(hblA;hblB;hblC;hblD)	0/1()	0/1()	0/5()	0/3()	1/9(bpsE)	0()	259[No clonal complex](7/7)	Group_I(pseudomycoides)	B. pseudomycoides	bcereus	259	5697	High_Quality	Rock3-17	Unknown	North America	United States	Maryland	USA	US-MD	Environmental	Environmental	Soil	Unknown	Unknown	Isolated from soil in Rockville, Maryland	Publication (doi: 10.1101/gr.134437.111); BioProject	None (PM);None (LC)	v1.1	GECCO	Others	Others
BTDB_2022-0000516.2.clustersGCA_000161435.1_Contig_108_cluster_1	BTDB_2022-0000516	18485	GCF0000369	BTDB_2024-0000113.1.clusterscontig00008_cluster_1	BTDB_2022-0001317.2.clustersGCA_002550095.1_Contig_12_cluster_1	BTDB_2022-0002289.2.clustersGCA_002576515.1_Contig_139_cluster_1	bacillus_mibig_only_high.gbk	GCA_000161435.1	PRJNA29705,PRJNA608517	SAMN00727643	GCA_000161435.1	Not_Applicable	Not_Applicable	Not_Applicable	Not_Applicable	Scaffolds_split_into_contigs	NA	NA	NA	257	5665463	59348	215709	35.37	99.43	0.72	Bacillus_A	Bacillus_A_pseudomycoides	pseudomycoides(99.36202239990234)	No subspecies	pseudomycoides(98.3784408569336)	pseudomycoides(98.20868682861328)	0/3()	0/4()	2/3(nheA;nheB)	4/4(hblA;hblB;hblC;hblD)	0/1()	0/1()	0/5()	0/3()	1/9(bpsE)	0()	259[No clonal complex](7/7)	Group_I(pseudomycoides)	B. pseudomycoides	bcereus	259	5697	High_Quality	Rock3-17	Unknown	North America	United States	Maryland	USA	US-MD	Environmental	Environmental	Soil	Unknown	Unknown	Isolated from soil in Rockville, Maryland	Publication (doi: 10.1101/gr.134437.111); BioProject	None (PM);None (LC)	v1.1	GECCO	Others	Others
BTDB_2022-0000516.2.clustersGCA_000161435.1_Contig_123_cluster_1	BTDB_2022-0000516	31883	GCF0001478	BTDB_2025-0002396.1.clustersSAMN32927383-SRR23276707_00015_cluster_1	AS.BTDB_2022-0000516_c00101_GCA_000...region001	BTDB_2022-0001507.2.clustersGCA_002556045.1_Contig_187_cluster_1	bacillus_mibig_only_high.gbk	GCA_000161435.1	PRJNA29705,PRJNA608517	SAMN00727643	GCA_000161435.1	Not_Applicable	Not_Applicable	Not_Applicable	Not_Applicable	Scaffolds_split_into_contigs	NA	NA	NA	257	5665463	59348	215709	35.37	99.43	0.72	Bacillus_A	Bacillus_A_pseudomycoides	pseudomycoides(99.36202239990234)	No subspecies	pseudomycoides(98.3784408569336)	pseudomycoides(98.20868682861328)	0/3()	0/4()	2/3(nheA;nheB)	4/4(hblA;hblB;hblC;hblD)	0/1()	0/1()	0/5()	0/3()	1/9(bpsE)	0()	259[No clonal complex](7/7)	Group_I(pseudomycoides)	B. pseudomycoides	bcereus	259	5697	High_Quality	Rock3-17	Unknown	North America	United States	Maryland	USA	US-MD	Environmental	Environmental	Soil	Unknown	Unknown	Isolated from soil in Rockville, Maryland	Publication (doi: 10.1101/gr.134437.111); BioProject	None (PM);None (LC)	v1.1	Mix	Saccharide	Ribosomal
BTDB_2022-0000516.2.clustersGCA_000161435.1_Contig_141_cluster_1	BTDB_2022-0000516	6964	GCF0000700	BTDB_2022-0001491.2.clustersGCA_002555675.1_Contig_216_cluster_1	BTDB_2022-0003827.2.clustersPS01884|SAMN29228767_1_cluster_12	BTDB_2022-0002011.2.clustersGCA_002568765.1_Contig_51_cluster_1	bacillus_mibig_only_high.gbk	GCA_000161435.1	PRJNA29705,PRJNA608517	SAMN00727643	GCA_000161435.1	Not_Applicable	Not_Applicable	Not_Applicable	Not_Applicable	Scaffolds_split_into_contigs	NA	NA	NA	257	5665463	59348	215709	35.37	99.43	0.72	Bacillus_A	Bacillus_A_pseudomycoides	pseudomycoides(99.36202239990234)	No subspecies	pseudomycoides(98.3784408569336)	pseudomycoides(98.20868682861328)	0/3()	0/4()	2/3(nheA;nheB)	4/4(hblA;hblB;hblC;hblD)	0/1()	0/1()	0/5()	0/3()	1/9(bpsE)	0()	259[No clonal complex](7/7)	Group_I(pseudomycoides)	B. pseudomycoides	bcereus	259	5697	High_Quality	Rock3-17	Unknown	North America	United States	Maryland	USA	US-MD	Environmental	Environmental	Soil	Unknown	Unknown	Isolated from soil in Rockville, Maryland	Publication (doi: 10.1101/gr.134437.111); BioProject	None (PM);None (LC)	v1.1	GECCO	Others	Others
BTDB_2022-0000516.2.clustersGCA_000161435.1_Contig_184_cluster_1	BTDB_2022-0000516	4850	GCF0000602	AS.BTDB_2022-0000660_c00035_GCA_000...region001	BTDB_2022-0001064.2.clustersSAMN05953540_1_cluster_2	BTDB_2022-0001064.2.clustersSAMN05953540_1_cluster_2	bacillus_mibig_only_high.gbk	GCA_000161435.1	PRJNA29705,PRJNA608517	SAMN00727643	GCA_000161435.1	Not_Applicable	Not_Applicable	Not_Applicable	Not_Applicable	Scaffolds_split_into_contigs	NA	NA	NA	257	5665463	59348	215709	35.37	99.43	0.72	Bacillus_A	Bacillus_A_pseudomycoides	pseudomycoides(99.36202239990234)	No subspecies	pseudomycoides(98.3784408569336)	pseudomycoides(98.20868682861328)	0/3()	0/4()	2/3(nheA;nheB)	4/4(hblA;hblB;hblC;hblD)	0/1()	0/1()	0/5()	0/3()	1/9(bpsE)	0()	259[No clonal complex](7/7)	Group_I(pseudomycoides)	B. pseudomycoides	bcereus	259	5697	High_Quality	Rock3-17	Unknown	North America	United States	Maryland	USA	US-MD	Environmental	Environmental	Soil	Unknown	Unknown	Isolated from soil in Rockville, Maryland	Publication (doi: 10.1101/gr.134437.111); BioProject	None (PM);None (LC)	v1.1	MIBiG	NRP	NRP
BTDB_2022-0000516.2.clustersGCA_000161435.1_Contig_189_cluster_1	BTDB_2022-0000516	3113	GCF0000862	BTDB_2022-0002327.2.clustersGCA_002577405.1_Contig_30_cluster_1	BTDB_2022-0000516.2.clustersGCA_000161435.1_Contig_189_cluster_1	BTDB_2022-0000516.2.clustersGCA_000161435.1_Contig_189_cluster_1	bacillus_mibig_only_high.gbk	GCA_000161435.1	PRJNA29705,PRJNA608517	SAMN00727643	GCA_000161435.1	Not_Applicable	Not_Applicable	Not_Applicable	Not_Applicable	Scaffolds_split_into_contigs	NA	NA	NA	257	5665463	59348	215709	35.37	99.43	0.72	Bacillus_A	Bacillus_A_pseudomycoides	pseudomycoides(99.36202239990234)	No subspecies	pseudomycoides(98.3784408569336)	pseudomycoides(98.20868682861328)	0/3()	0/4()	2/3(nheA;nheB)	4/4(hblA;hblB;hblC;hblD)	0/1()	0/1()	0/5()	0/3()	1/9(bpsE)	0()	259[No clonal complex](7/7)	Group_I(pseudomycoides)	B. pseudomycoides	bcereus	259	5697	High_Quality	Rock3-17	Unknown	North America	United States	Maryland	USA	US-MD	Environmental	Environmental	Soil	Unknown	Unknown	Isolated from soil in Rockville, Maryland	Publication (doi: 10.1101/gr.134437.111); BioProject	None (PM);None (LC)	v1.1	Mix	Others	Others
BTDB_2022-0000516.2.clustersGCA_000161435.1_Contig_225_cluster_1	BTDB_2022-0000516	5521	GCF0000870	BTDB_2022-0000776.2.clustersGCA_000832885.1_Contig_1_cluster_4	BTDB_2022-0001491.2.clustersGCA_002555675.1_Contig_5_cluster_1	BTDB_2022-0001373.2.clustersGCA_002551795.1_Contig_145_cluster_1	bacillus_mibig_only_high.gbk	GCA_000161435.1	PRJNA29705,PRJNA608517	SAMN00727643	GCA_000161435.1	Not_Applicable	Not_Applicable	Not_Applicable	Not_Applicable	Scaffolds_split_into_contigs	NA	NA	NA	257	5665463	59348	215709	35.37	99.43	0.72	Bacillus_A	Bacillus_A_pseudomycoides	pseudomycoides(99.36202239990234)	No subspecies	pseudomycoides(98.3784408569336)	pseudomycoides(98.20868682861328)	0/3()	0/4()	2/3(nheA;nheB)	4/4(hblA;hblB;hblC;hblD)	0/1()	0/1()	0/5()	0/3()	1/9(bpsE)	0()	259[No clonal complex](7/7)	Group_I(pseudomycoides)	B. pseudomycoides	bcereus	259	5697	High_Quality	Rock3-17	Unknown	North America	United States	Maryland	USA	US-MD	Environmental	Environmental	Soil	Unknown	Unknown	Isolated from soil in Rockville, Maryland	Publication (doi: 10.1101/gr.134437.111); BioProject	None (PM);None (LC)	v1.1	Mix	Ribosomal	Ribosomal
BTDB_2022-0000516.2.clustersGCA_000161435.1_Contig_267_cluster_1	BTDB_2022-0000516	9510	GCF0000859	BTDB_2025-0001827.1.clustersSAMN29936620-SRR20695163_00061_cluster_1	BTDB_2025-0001827.1.clustersSAMN29936620-SRR20695163_00061_cluster_1	BTDB_2022-0000516.2.clustersGCA_000161435.1_Contig_267_cluster_1	bacillus_mibig_only_high.gbk	GCA_000161435.1	PRJNA29705,PRJNA608517	SAMN00727643	GCA_000161435.1	Not_Applicable	Not_Applicable	Not_Applicable	Not_Applicable	Scaffolds_split_into_contigs	NA	NA	NA	257	5665463	59348	215709	35.37	99.43	0.72	Bacillus_A	Bacillus_A_pseudomycoides	pseudomycoides(99.36202239990234)	No subspecies	pseudomycoides(98.3784408569336)	pseudomycoides(98.20868682861328)	0/3()	0/4()	2/3(nheA;nheB)	4/4(hblA;hblB;hblC;hblD)	0/1()	0/1()	0/5()	0/3()	1/9(bpsE)	0()	259[No clonal complex](7/7)	Group_I(pseudomycoides)	B. pseudomycoides	bcereus	259	5697	High_Quality	Rock3-17	Unknown	North America	United States	Maryland	USA	US-MD	Environmental	Environmental	Soil	Unknown	Unknown	Isolated from soil in Rockville, Maryland	Publication (doi: 10.1101/gr.134437.111); BioProject	None (PM);None (LC)	v1.1	GECCO	Others	Others
BTDB_2022-0000516.2.clustersGCA_000161435.1_Contig_280_cluster_1	BTDB_2022-0000516	6602	GCF0000779	BTDB_2022-0003310.2.clustersCP036010.1_cluster_1	BTDB_2022-0002049.2.clustersGCA_002569585.1_Contig_65_cluster_1	BTDB_2022-0001507.2.clustersGCA_002556045.1_Contig_197_cluster_1	bacillus_mibig_only_high.gbk	GCA_000161435.1	PRJNA29705,PRJNA608517	SAMN00727643	GCA_000161435.1	Not_Applicable	Not_Applicable	Not_Applicable	Not_Applicable	Scaffolds_split_into_contigs	NA	NA	NA	257	5665463	59348	215709	35.37	99.43	0.72	Bacillus_A	Bacillus_A_pseudomycoides	pseudomycoides(99.36202239990234)	No subspecies	pseudomycoides(98.3784408569336)	pseudomycoides(98.20868682861328)	0/3()	0/4()	2/3(nheA;nheB)	4/4(hblA;hblB;hblC;hblD)	0/1()	0/1()	0/5()	0/3()	1/9(bpsE)	0()	259[No clonal complex](7/7)	Group_I(pseudomycoides)	B. pseudomycoides	bcereus	259	5697	High_Quality	Rock3-17	Unknown	North America	United States	Maryland	USA	US-MD	Environmental	Environmental	Soil	Unknown	Unknown	Isolated from soil in Rockville, Maryland	Publication (doi: 10.1101/gr.134437.111); BioProject	None (PM);None (LC)	v1.1	Mix	Others	Others
BTDB_2022-0000516.2.clustersGCA_000161435.1_Contig_292_cluster_1	BTDB_2022-0000516	6200	GCF0000950	BTDB_2024-0000106.1.clusterscontig00044_cluster_1	BTDB_2024-0000106.1.clusterscontig00044_cluster_1	BTDB_2024-0000106.1.clusterscontig00044_cluster_1	bacillus_mibig_only_high.gbk	GCA_000161435.1	PRJNA29705,PRJNA608517	SAMN00727643	GCA_000161435.1	Not_Applicable	Not_Applicable	Not_Applicable	Not_Applicable	Scaffolds_split_into_contigs	NA	NA	NA	257	5665463	59348	215709	35.37	99.43	0.72	Bacillus_A	Bacillus_A_pseudomycoides	pseudomycoides(99.36202239990234)	No subspecies	pseudomycoides(98.3784408569336)	pseudomycoides(98.20868682861328)	0/3()	0/4()	2/3(nheA;nheB)	4/4(hblA;hblB;hblC;hblD)	0/1()	0/1()	0/5()	0/3()	1/9(bpsE)	0()	259[No clonal complex](7/7)	Group_I(pseudomycoides)	B. pseudomycoides	bcereus	259	5697	High_Quality	Rock3-17	Unknown	North America	United States	Maryland	USA	US-MD	Environmental	Environmental	Soil	Unknown	Unknown	Isolated from soil in Rockville, Maryland	Publication (doi: 10.1101/gr.134437.111); BioProject	None (PM);None (LC)	v1.1	Mix	Others	Others
BTDB_2022-0000516.2.clustersGCA_000161435.1_Contig_303_cluster_1	BTDB_2022-0000516	10551	GCF0001006	BTDB_2025-0000006.1.clustersbarcode06_00006_cluster_1	BTDB_2024-0000106.1.clusterscontig00053_cluster_1	BTDB_2024-0000106.1.clusterscontig00053_cluster_1	bacillus_mibig_only_high.gbk	GCA_000161435.1	PRJNA29705,PRJNA608517	SAMN00727643	GCA_000161435.1	Not_Applicable	Not_Applicable	Not_Applicable	Not_Applicable	Scaffolds_split_into_contigs	NA	NA	NA	257	5665463	59348	215709	35.37	99.43	0.72	Bacillus_A	Bacillus_A_pseudomycoides	pseudomycoides(99.36202239990234)	No subspecies	pseudomycoides(98.3784408569336)	pseudomycoides(98.20868682861328)	0/3()	0/4()	2/3(nheA;nheB)	4/4(hblA;hblB;hblC;hblD)	0/1()	0/1()	0/5()	0/3()	1/9(bpsE)	0()	259[No clonal complex](7/7)	Group_I(pseudomycoides)	B. pseudomycoides	bcereus	259	5697	High_Quality	Rock3-17	Unknown	North America	United States	Maryland	USA	US-MD	Environmental	Environmental	Soil	Unknown	Unknown	Isolated from soil in Rockville, Maryland	Publication (doi: 10.1101/gr.134437.111); BioProject	None (PM);None (LC)	v1.1	Mix	Ribosomal	Ribosomal
BTDB_2022-0000516.2.clustersGCA_000161435.1_Contig_324_cluster_1	BTDB_2022-0000516	12658	GCF0000602	AS.BTDB_2022-0000660_c00035_GCA_000...region001	AS.BTDB_2024-0000099_contig00018.region001	AS.BTDB_2022-0000776_c00001_GCA_000...region002	bacillus_mibig_only_high.gbk	GCA_000161435.1	PRJNA29705,PRJNA608517	SAMN00727643	GCA_000161435.1	Not_Applicable	Not_Applicable	Not_Applicable	Not_Applicable	Scaffolds_split_into_contigs	NA	NA	NA	257	5665463	59348	215709	35.37	99.43	0.72	Bacillus_A	Bacillus_A_pseudomycoides	pseudomycoides(99.36202239990234)	No subspecies	pseudomycoides(98.3784408569336)	pseudomycoides(98.20868682861328)	0/3()	0/4()	2/3(nheA;nheB)	4/4(hblA;hblB;hblC;hblD)	0/1()	0/1()	0/5()	0/3()	1/9(bpsE)	0()	259[No clonal complex](7/7)	Group_I(pseudomycoides)	B. pseudomycoides	bcereus	259	5697	High_Quality	Rock3-17	Unknown	North America	United States	Maryland	USA	US-MD	Environmental	Environmental	Soil	Unknown	Unknown	Isolated from soil in Rockville, Maryland	Publication (doi: 10.1101/gr.134437.111); BioProject	None (PM);None (LC)	v1.1	MIBiG	NRP	NRP
BTDB_2022-0000516.2.clustersGCA_000161435.1_Contig_35_cluster_1	BTDB_2022-0000516	7807	GCF0001455	BTDB_2022-0001433.2.clustersGCA_002553115.1_Contig_255_cluster_1	BTDB_2022-0002527.2.clustersGCA_002588885.1_Contig_207_cluster_1	BTDB_2022-0000516.2.clustersGCA_000161435.1_Contig_35_cluster_1	bacillus_mibig_only_high.gbk	GCA_000161435.1	PRJNA29705,PRJNA608517	SAMN00727643	GCA_000161435.1	Not_Applicable	Not_Applicable	Not_Applicable	Not_Applicable	Scaffolds_split_into_contigs	NA	NA	NA	257	5665463	59348	215709	35.37	99.43	0.72	Bacillus_A	Bacillus_A_pseudomycoides	pseudomycoides(99.36202239990234)	No subspecies	pseudomycoides(98.3784408569336)	pseudomycoides(98.20868682861328)	0/3()	0/4()	2/3(nheA;nheB)	4/4(hblA;hblB;hblC;hblD)	0/1()	0/1()	0/5()	0/3()	1/9(bpsE)	0()	259[No clonal complex](7/7)	Group_I(pseudomycoides)	B. pseudomycoides	bcereus	259	5697	High_Quality	Rock3-17	Unknown	North America	United States	Maryland	USA	US-MD	Environmental	Environmental	Soil	Unknown	Unknown	Isolated from soil in Rockville, Maryland	Publication (doi: 10.1101/gr.134437.111); BioProject	None (PM);None (LC)	v1.1	GECCO	Saccharide	Saccharide
BTDB_2022-0000516.2.clustersGCA_000161435.1_Contig_58_cluster_1	BTDB_2022-0000516	26053	GCF0000586	AS.BTDB_2022-0003275_CP066187.1.region006	AS.BTDB_2024-0000013_contig00036.region001	AS.BTDB_2022-0000515_c00100_GCA_000...region001	bacillus_mibig_only_high.gbk	GCA_000161435.1	PRJNA29705,PRJNA608517	SAMN00727643	GCA_000161435.1	Not_Applicable	Not_Applicable	Not_Applicable	Not_Applicable	Scaffolds_split_into_contigs	NA	NA	NA	257	5665463	59348	215709	35.37	99.43	0.72	Bacillus_A	Bacillus_A_pseudomycoides	pseudomycoides(99.36202239990234)	No subspecies	pseudomycoides(98.3784408569336)	pseudomycoides(98.20868682861328)	0/3()	0/4()	2/3(nheA;nheB)	4/4(hblA;hblB;hblC;hblD)	0/1()	0/1()	0/5()	0/3()	1/9(bpsE)	0()	259[No clonal complex](7/7)	Group_I(pseudomycoides)	B. pseudomycoides	bcereus	259	5697	High_Quality	Rock3-17	Unknown	North America	United States	Maryland	USA	US-MD	Environmental	Environmental	Soil	Unknown	Unknown	Isolated from soil in Rockville, Maryland	Publication (doi: 10.1101/gr.134437.111); BioProject	None (PM);None (LC)	v1.1	Mix	NRP	NRP
BTDB_2022-0000516.2.clustersGCA_000161435.1_Contig_90_cluster_1	BTDB_2022-0000516	3956	GCF0000499	BTDB_2024-0000006.1.clusterscontig00008_cluster_1	BTDB_2022-0001452.2.clustersGCA_002554885.1_Contig_270_cluster_1	BTDB_2022-0001452.2.clustersGCA_002554885.1_Contig_270_cluster_1	bacillus_mibig_only_high.gbk	GCA_000161435.1	PRJNA29705,PRJNA608517	SAMN00727643	GCA_000161435.1	Not_Applicable	Not_Applicable	Not_Applicable	Not_Applicable	Scaffolds_split_into_contigs	NA	NA	NA	257	5665463	59348	215709	35.37	99.43	0.72	Bacillus_A	Bacillus_A_pseudomycoides	pseudomycoides(99.36202239990234)	No subspecies	pseudomycoides(98.3784408569336)	pseudomycoides(98.20868682861328)	0/3()	0/4()	2/3(nheA;nheB)	4/4(hblA;hblB;hblC;hblD)	0/1()	0/1()	0/5()	0/3()	1/9(bpsE)	0()	259[No clonal complex](7/7)	Group_I(pseudomycoides)	B. pseudomycoides	bcereus	259	5697	High_Quality	Rock3-17	Unknown	North America	United States	Maryland	USA	US-MD	Environmental	Environmental	Soil	Unknown	Unknown	Isolated from soil in Rockville, Maryland	Publication (doi: 10.1101/gr.134437.111); BioProject	None (PM);None (LC)	v1.1	GECCO	NRP	NRP
BTDB_2022-0000516.2.clustersGCA_000161435.1_Contig_93_cluster_1	BTDB_2022-0000516	4468	GCF0000515	BTDB_2022-0002134.2.clustersGCA_002571545.1_Contig_348_cluster_1	BTDB_2022-0000516.2.clustersGCA_000161435.1_Contig_93_cluster_1	BTDB_2022-0000516.2.clustersGCA_000161435.1_Contig_93_cluster_1	bacillus_mibig_only_high.gbk	GCA_000161435.1	PRJNA29705,PRJNA608517	SAMN00727643	GCA_000161435.1	Not_Applicable	Not_Applicable	Not_Applicable	Not_Applicable	Scaffolds_split_into_contigs	NA	NA	NA	257	5665463	59348	215709	35.37	99.43	0.72	Bacillus_A	Bacillus_A_pseudomycoides	pseudomycoides(99.36202239990234)	No subspecies	pseudomycoides(98.3784408569336)	pseudomycoides(98.20868682861328)	0/3()	0/4()	2/3(nheA;nheB)	4/4(hblA;hblB;hblC;hblD)	0/1()	0/1()	0/5()	0/3()	1/9(bpsE)	0()	259[No clonal complex](7/7)	Group_I(pseudomycoides)	B. pseudomycoides	bcereus	259	5697	High_Quality	Rock3-17	Unknown	North America	United States	Maryland	USA	US-MD	Environmental	Environmental	Soil	Unknown	Unknown	Isolated from soil in Rockville, Maryland	Publication (doi: 10.1101/gr.134437.111); BioProject	None (PM);None (LC)	v1.1	GECCO	Others	Others
BTDB_2022-0000517.2.clustersGCA_000161455.1_Contig_112_cluster_1	BTDB_2022-0000517	21874	GCF0000554	AS.BTDB_2022-0001064_SAMN05953540_1.region007	AS.BTDB_2022-0001064_SAMN05953540_1.region007	AS.BTDB_2022-0001064_SAMN05953540_1.region007	bacillus_mibig_only_high.gbk	GCA_000161455.1	PRJNA29707,PRJNA608517	SAMN00727631	GCA_000161455.1	Not_Applicable	Not_Applicable	Not_Applicable	Not_Applicable	Scaffolds_split_into_contigs	NA	NA	NA	249	5731823	72224	466454	35.37	99.43	0.78	Bacillus_A	Bacillus_A_pseudomycoides	pseudomycoides(98.38134002685547)	No subspecies	pseudomycoides(99.94953918457031)	pseudomycoides(100.0)	0/3()	0/4()	3/3(nheA;nheB;nheC)	2/4(hblA;hblB)	0/1()	0/1()	0/5()	0/3()	1/9(bpsE)	0()	83[No clonal complex](7/7)	Group_I(pseudomycoides)	B. pseudomycoides	bcereus	83	5727	High_Quality	DSM 12442	Unknown	Africa	Ghana	Unknown	GHA	Unknown	Environmental	Environmental	Soil	Unknown	Unknown	The type strain of B. pseudomycoides	URL (https://www.dsmz.de/collection/catalogue/details/culture/DSM-12442); BioProject	None (PM);None (LC)	v1.1	MIBiG	NRP	NRP
BTDB_2022-0000517.2.clustersGCA_000161455.1_Contig_113_cluster_1	BTDB_2022-0000517	8863	GCF0000554	AS.BTDB_2022-0001064_SAMN05953540_1.region007	AS.BTDB_2022-0001064_SAMN05953540_1.region007	AS.BTDB_2022-0001064_SAMN05953540_1.region007	bacillus_mibig_only_high.gbk	GCA_000161455.1	PRJNA29707,PRJNA608517	SAMN00727631	GCA_000161455.1	Not_Applicable	Not_Applicable	Not_Applicable	Not_Applicable	Scaffolds_split_into_contigs	NA	NA	NA	249	5731823	72224	466454	35.37	99.43	0.78	Bacillus_A	Bacillus_A_pseudomycoides	pseudomycoides(98.38134002685547)	No subspecies	pseudomycoides(99.94953918457031)	pseudomycoides(100.0)	0/3()	0/4()	3/3(nheA;nheB;nheC)	2/4(hblA;hblB)	0/1()	0/1()	0/5()	0/3()	1/9(bpsE)	0()	83[No clonal complex](7/7)	Group_I(pseudomycoides)	B. pseudomycoides	bcereus	83	5727	High_Quality	DSM 12442	Unknown	Africa	Ghana	Unknown	GHA	Unknown	Environmental	Environmental	Soil	Unknown	Unknown	The type strain of B. pseudomycoides	URL (https://www.dsmz.de/collection/catalogue/details/culture/DSM-12442); BioProject	None (PM);None (LC)	v1.1	MIBiG	Ribosomal	NRP
BTDB_2022-0000517.2.clustersGCA_000161455.1_Contig_115_cluster_1	BTDB_2022-0000517	31902	GCF0001478	BTDB_2025-0002396.1.clustersSAMN32927383-SRR23276707_00015_cluster_1	AS.BTDB_2022-0000516_c00101_GCA_000...region001	BTDB_2022-0001507.2.clustersGCA_002556045.1_Contig_187_cluster_1	bacillus_mibig_only_high.gbk	GCA_000161455.1	PRJNA29707,PRJNA608517	SAMN00727631	GCA_000161455.1	Not_Applicable	Not_Applicable	Not_Applicable	Not_Applicable	Scaffolds_split_into_contigs	NA	NA	NA	249	5731823	72224	466454	35.37	99.43	0.78	Bacillus_A	Bacillus_A_pseudomycoides	pseudomycoides(98.38134002685547)	No subspecies	pseudomycoides(99.94953918457031)	pseudomycoides(100.0)	0/3()	0/4()	3/3(nheA;nheB;nheC)	2/4(hblA;hblB)	0/1()	0/1()	0/5()	0/3()	1/9(bpsE)	0()	83[No clonal complex](7/7)	Group_I(pseudomycoides)	B. pseudomycoides	bcereus	83	5727	High_Quality	DSM 12442	Unknown	Africa	Ghana	Unknown	GHA	Unknown	Environmental	Environmental	Soil	Unknown	Unknown	The type strain of B. pseudomycoides	URL (https://www.dsmz.de/collection/catalogue/details/culture/DSM-12442); BioProject	None (PM);None (LC)	v1.1	Mix	Saccharide	Ribosomal
BTDB_2022-0000517.2.clustersGCA_000161455.1_Contig_126_cluster_1	BTDB_2022-0000517	28933	GCF0000586	AS.BTDB_2022-0003275_CP066187.1.region006	AS.BTDB_2022-0001064_SAMN05953540_1.region003	AS.BTDB_2022-0001465_c00214_GCA_002...region001	bacillus_mibig_only_high.gbk	GCA_000161455.1	PRJNA29707,PRJNA608517	SAMN00727631	GCA_000161455.1	Not_Applicable	Not_Applicable	Not_Applicable	Not_Applicable	Scaffolds_split_into_contigs	NA	NA	NA	249	5731823	72224	466454	35.37	99.43	0.78	Bacillus_A	Bacillus_A_pseudomycoides	pseudomycoides(98.38134002685547)	No subspecies	pseudomycoides(99.94953918457031)	pseudomycoides(100.0)	0/3()	0/4()	3/3(nheA;nheB;nheC)	2/4(hblA;hblB)	0/1()	0/1()	0/5()	0/3()	1/9(bpsE)	0()	83[No clonal complex](7/7)	Group_I(pseudomycoides)	B. pseudomycoides	bcereus	83	5727	High_Quality	DSM 12442	Unknown	Africa	Ghana	Unknown	GHA	Unknown	Environmental	Environmental	Soil	Unknown	Unknown	The type strain of B. pseudomycoides	URL (https://www.dsmz.de/collection/catalogue/details/culture/DSM-12442); BioProject	None (PM);None (LC)	v1.1	Mix	NRP	NRP
BTDB_2022-0000517.2.clustersGCA_000161455.1_Contig_224_cluster_1	BTDB_2022-0000517	28135	GCF0000700	BTDB_2022-0001491.2.clustersGCA_002555675.1_Contig_216_cluster_1	BTDB_2022-0001491.2.clustersGCA_002555675.1_Contig_216_cluster_1	BTDB_2022-0001064.2.clustersSAMN05953540_1_cluster_7	bacillus_mibig_only_high.gbk	GCA_000161455.1	PRJNA29707,PRJNA608517	SAMN00727631	GCA_000161455.1	Not_Applicable	Not_Applicable	Not_Applicable	Not_Applicable	Scaffolds_split_into_contigs	NA	NA	NA	249	5731823	72224	466454	35.37	99.43	0.78	Bacillus_A	Bacillus_A_pseudomycoides	pseudomycoides(98.38134002685547)	No subspecies	pseudomycoides(99.94953918457031)	pseudomycoides(100.0)	0/3()	0/4()	3/3(nheA;nheB;nheC)	2/4(hblA;hblB)	0/1()	0/1()	0/5()	0/3()	1/9(bpsE)	0()	83[No clonal complex](7/7)	Group_I(pseudomycoides)	B. pseudomycoides	bcereus	83	5727	High_Quality	DSM 12442	Unknown	Africa	Ghana	Unknown	GHA	Unknown	Environmental	Environmental	Soil	Unknown	Unknown	The type strain of B. pseudomycoides	URL (https://www.dsmz.de/collection/catalogue/details/culture/DSM-12442); BioProject	None (PM);None (LC)	v1.1	GECCO	Others	Others
BTDB_2022-0000517.2.clustersGCA_000161455.1_Contig_225_cluster_1	BTDB_2022-0000517	10274	GCF0001455	BTDB_2022-0001433.2.clustersGCA_002553115.1_Contig_255_cluster_1	BTDB_2022-0001317.2.clustersGCA_002550095.1_Contig_110_cluster_1	BTDB_2024-0000067.1.clusterscontig00005_cluster_1	bacillus_mibig_only_high.gbk	GCA_000161455.1	PRJNA29707,PRJNA608517	SAMN00727631	GCA_000161455.1	Not_Applicable	Not_Applicable	Not_Applicable	Not_Applicable	Scaffolds_split_into_contigs	NA	NA	NA	249	5731823	72224	466454	35.37	99.43	0.78	Bacillus_A	Bacillus_A_pseudomycoides	pseudomycoides(98.38134002685547)	No subspecies	pseudomycoides(99.94953918457031)	pseudomycoides(100.0)	0/3()	0/4()	3/3(nheA;nheB;nheC)	2/4(hblA;hblB)	0/1()	0/1()	0/5()	0/3()	1/9(bpsE)	0()	83[No clonal complex](7/7)	Group_I(pseudomycoides)	B. pseudomycoides	bcereus	83	5727	High_Quality	DSM 12442	Unknown	Africa	Ghana	Unknown	GHA	Unknown	Environmental	Environmental	Soil	Unknown	Unknown	The type strain of B. pseudomycoides	URL (https://www.dsmz.de/collection/catalogue/details/culture/DSM-12442); BioProject	None (PM);None (LC)	v1.1	GECCO	Saccharide	Saccharide
BTDB_2022-0000517.2.clustersGCA_000161455.1_Contig_251_cluster_1	BTDB_2022-0000517	5875	GCF0000602	AS.BTDB_2022-0000660_c00035_GCA_000...region001	BTDB_2022-0001064.2.clustersSAMN05953540_1_cluster_2	BTDB_2022-0001064.2.clustersSAMN05953540_1_cluster_2	bacillus_mibig_only_high.gbk	GCA_000161455.1	PRJNA29707,PRJNA608517	SAMN00727631	GCA_000161455.1	Not_Applicable	Not_Applicable	Not_Applicable	Not_Applicable	Scaffolds_split_into_contigs	NA	NA	NA	249	5731823	72224	466454	35.37	99.43	0.78	Bacillus_A	Bacillus_A_pseudomycoides	pseudomycoides(98.38134002685547)	No subspecies	pseudomycoides(99.94953918457031)	pseudomycoides(100.0)	0/3()	0/4()	3/3(nheA;nheB;nheC)	2/4(hblA;hblB)	0/1()	0/1()	0/5()	0/3()	1/9(bpsE)	0()	83[No clonal complex](7/7)	Group_I(pseudomycoides)	B. pseudomycoides	bcereus	83	5727	High_Quality	DSM 12442	Unknown	Africa	Ghana	Unknown	GHA	Unknown	Environmental	Environmental	Soil	Unknown	Unknown	The type strain of B. pseudomycoides	URL (https://www.dsmz.de/collection/catalogue/details/culture/DSM-12442); BioProject	None (PM);None (LC)	v1.1	MIBiG	NRP	NRP
BTDB_2022-0000517.2.clustersGCA_000161455.1_Contig_298_cluster_1	BTDB_2022-0000517	3419	GCF0000746	BTDB_2022-0003783.2.clustersPS01373|SAMN25893864_5_cluster_1	BTDB_2022-0001574.2.clustersGCA_002557835.1_Contig_70_cluster_1	BTDB_2022-0001574.2.clustersGCA_002557835.1_Contig_70_cluster_1	bacillus_mibig_only_high.gbk	GCA_000161455.1	PRJNA29707,PRJNA608517	SAMN00727631	GCA_000161455.1	Not_Applicable	Not_Applicable	Not_Applicable	Not_Applicable	Scaffolds_split_into_contigs	NA	NA	NA	249	5731823	72224	466454	35.37	99.43	0.78	Bacillus_A	Bacillus_A_pseudomycoides	pseudomycoides(98.38134002685547)	No subspecies	pseudomycoides(99.94953918457031)	pseudomycoides(100.0)	0/3()	0/4()	3/3(nheA;nheB;nheC)	2/4(hblA;hblB)	0/1()	0/1()	0/5()	0/3()	1/9(bpsE)	0()	83[No clonal complex](7/7)	Group_I(pseudomycoides)	B. pseudomycoides	bcereus	83	5727	High_Quality	DSM 12442	Unknown	Africa	Ghana	Unknown	GHA	Unknown	Environmental	Environmental	Soil	Unknown	Unknown	The type strain of B. pseudomycoides	URL (https://www.dsmz.de/collection/catalogue/details/culture/DSM-12442); BioProject	None (PM);None (LC)	v1.1	GECCO	Ribosomal	Ribosomal
BTDB_2022-0000517.2.clustersGCA_000161455.1_Contig_301_cluster_1	BTDB_2022-0000517	12976	GCF0000602	AS.BTDB_2022-0000660_c00035_GCA_000...region001	AS.BTDB_2024-0000099_contig00018.region001	AS.BTDB_2022-0000776_c00001_GCA_000...region002	bacillus_mibig_only_high.gbk	GCA_000161455.1	PRJNA29707,PRJNA608517	SAMN00727631	GCA_000161455.1	Not_Applicable	Not_Applicable	Not_Applicable	Not_Applicable	Scaffolds_split_into_contigs	NA	NA	NA	249	5731823	72224	466454	35.37	99.43	0.78	Bacillus_A	Bacillus_A_pseudomycoides	pseudomycoides(98.38134002685547)	No subspecies	pseudomycoides(99.94953918457031)	pseudomycoides(100.0)	0/3()	0/4()	3/3(nheA;nheB;nheC)	2/4(hblA;hblB)	0/1()	0/1()	0/5()	0/3()	1/9(bpsE)	0()	83[No clonal complex](7/7)	Group_I(pseudomycoides)	B. pseudomycoides	bcereus	83	5727	High_Quality	DSM 12442	Unknown	Africa	Ghana	Unknown	GHA	Unknown	Environmental	Environmental	Soil	Unknown	Unknown	The type strain of B. pseudomycoides	URL (https://www.dsmz.de/collection/catalogue/details/culture/DSM-12442); BioProject	None (PM);None (LC)	v1.1	MIBiG	NRP	NRP
BTDB_2022-0000517.2.clustersGCA_000161455.1_Contig_303_cluster_1	BTDB_2022-0000517	7122	GCF0000700	BTDB_2022-0001491.2.clustersGCA_002555675.1_Contig_216_cluster_1	BTDB_2022-0001491.2.clustersGCA_002555675.1_Contig_216_cluster_1	BTDB_2022-0001064.2.clustersSAMN05953540_1_cluster_7	bacillus_mibig_only_high.gbk	GCA_000161455.1	PRJNA29707,PRJNA608517	SAMN00727631	GCA_000161455.1	Not_Applicable	Not_Applicable	Not_Applicable	Not_Applicable	Scaffolds_split_into_contigs	NA	NA	NA	249	5731823	72224	466454	35.37	99.43	0.78	Bacillus_A	Bacillus_A_pseudomycoides	pseudomycoides(98.38134002685547)	No subspecies	pseudomycoides(99.94953918457031)	pseudomycoides(100.0)	0/3()	0/4()	3/3(nheA;nheB;nheC)	2/4(hblA;hblB)	0/1()	0/1()	0/5()	0/3()	1/9(bpsE)	0()	83[No clonal complex](7/7)	Group_I(pseudomycoides)	B. pseudomycoides	bcereus	83	5727	High_Quality	DSM 12442	Unknown	Africa	Ghana	Unknown	GHA	Unknown	Environmental	Environmental	Soil	Unknown	Unknown	The type strain of B. pseudomycoides	URL (https://www.dsmz.de/collection/catalogue/details/culture/DSM-12442); BioProject	None (PM);None (LC)	v1.1	GECCO	Others	Others
BTDB_2022-0000517.2.clustersGCA_000161455.1_Contig_306_cluster_1	BTDB_2022-0000517	4258	GCF0001024	BTDB_2022-0002736.2.clustersSAMN11960211-SRR12104975_00081_cluster_1	BTDB_2022-0002065.2.clustersGCA_002569945.1_Contig_368_cluster_1	BTDB_2022-0002065.2.clustersGCA_002569945.1_Contig_368_cluster_1	bacillus_mibig_only_high.gbk	GCA_000161455.1	PRJNA29707,PRJNA608517	SAMN00727631	GCA_000161455.1	Not_Applicable	Not_Applicable	Not_Applicable	Not_Applicable	Scaffolds_split_into_contigs	NA	NA	NA	249	5731823	72224	466454	35.37	99.43	0.78	Bacillus_A	Bacillus_A_pseudomycoides	pseudomycoides(98.38134002685547)	No subspecies	pseudomycoides(99.94953918457031)	pseudomycoides(100.0)	0/3()	0/4()	3/3(nheA;nheB;nheC)	2/4(hblA;hblB)	0/1()	0/1()	0/5()	0/3()	1/9(bpsE)	0()	83[No clonal complex](7/7)	Group_I(pseudomycoides)	B. pseudomycoides	bcereus	83	5727	High_Quality	DSM 12442	Unknown	Africa	Ghana	Unknown	GHA	Unknown	Environmental	Environmental	Soil	Unknown	Unknown	The type strain of B. pseudomycoides	URL (https://www.dsmz.de/collection/catalogue/details/culture/DSM-12442); BioProject	None (PM);None (LC)	v1.1	MIBiG	Ribosomal	Ribosomal
BTDB_2022-0000517.2.clustersGCA_000161455.1_Contig_56_cluster_1	BTDB_2022-0000517	4798	GCF0000602	AS.BTDB_2022-0000660_c00035_GCA_000...region001	BTDB_2022-0001064.2.clustersSAMN05953540_1_cluster_2	BTDB_2022-0001064.2.clustersSAMN05953540_1_cluster_2	bacillus_mibig_only_high.gbk	GCA_000161455.1	PRJNA29707,PRJNA608517	SAMN00727631	GCA_000161455.1	Not_Applicable	Not_Applicable	Not_Applicable	Not_Applicable	Scaffolds_split_into_contigs	NA	NA	NA	249	5731823	72224	466454	35.37	99.43	0.78	Bacillus_A	Bacillus_A_pseudomycoides	pseudomycoides(98.38134002685547)	No subspecies	pseudomycoides(99.94953918457031)	pseudomycoides(100.0)	0/3()	0/4()	3/3(nheA;nheB;nheC)	2/4(hblA;hblB)	0/1()	0/1()	0/5()	0/3()	1/9(bpsE)	0()	83[No clonal complex](7/7)	Group_I(pseudomycoides)	B. pseudomycoides	bcereus	83	5727	High_Quality	DSM 12442	Unknown	Africa	Ghana	Unknown	GHA	Unknown	Environmental	Environmental	Soil	Unknown	Unknown	The type strain of B. pseudomycoides	URL (https://www.dsmz.de/collection/catalogue/details/culture/DSM-12442); BioProject	None (PM);None (LC)	v1.1	MIBiG	NRP	NRP
BTDB_2022-0000517.2.clustersGCA_000161455.1_Contig_57_cluster_1	BTDB_2022-0000517	18461	GCF0000586	AS.BTDB_2022-0003275_CP066187.1.region006	AS.BTDB_2022-0001064_SAMN05953540_1.region003	AS.BTDB_2022-0001064_SAMN05953540_1.region003	bacillus_mibig_only_high.gbk	GCA_000161455.1	PRJNA29707,PRJNA608517	SAMN00727631	GCA_000161455.1	Not_Applicable	Not_Applicable	Not_Applicable	Not_Applicable	Scaffolds_split_into_contigs	NA	NA	NA	249	5731823	72224	466454	35.37	99.43	0.78	Bacillus_A	Bacillus_A_pseudomycoides	pseudomycoides(98.38134002685547)	No subspecies	pseudomycoides(99.94953918457031)	pseudomycoides(100.0)	0/3()	0/4()	3/3(nheA;nheB;nheC)	2/4(hblA;hblB)	0/1()	0/1()	0/5()	0/3()	1/9(bpsE)	0()	83[No clonal complex](7/7)	Group_I(pseudomycoides)	B. pseudomycoides	bcereus	83	5727	High_Quality	DSM 12442	Unknown	Africa	Ghana	Unknown	GHA	Unknown	Environmental	Environmental	Soil	Unknown	Unknown	The type strain of B. pseudomycoides	URL (https://www.dsmz.de/collection/catalogue/details/culture/DSM-12442); BioProject	None (PM);None (LC)	v1.1	Mix	NRP	NRP
BTDB_2022-0000517.2.clustersGCA_000161455.1_Contig_92_cluster_1	BTDB_2022-0000517	21183	GCF0000369	BTDB_2024-0000113.1.clusterscontig00008_cluster_1	BTDB_2022-0001317.2.clustersGCA_002550095.1_Contig_12_cluster_1	BTDB_2022-0001420.2.clustersGCA_002552815.1_Contig_386_cluster_1	bacillus_mibig_only_high.gbk	GCA_000161455.1	PRJNA29707,PRJNA608517	SAMN00727631	GCA_000161455.1	Not_Applicable	Not_Applicable	Not_Applicable	Not_Applicable	Scaffolds_split_into_contigs	NA	NA	NA	249	5731823	72224	466454	35.37	99.43	0.78	Bacillus_A	Bacillus_A_pseudomycoides	pseudomycoides(98.38134002685547)	No subspecies	pseudomycoides(99.94953918457031)	pseudomycoides(100.0)	0/3()	0/4()	3/3(nheA;nheB;nheC)	2/4(hblA;hblB)	0/1()	0/1()	0/5()	0/3()	1/9(bpsE)	0()	83[No clonal complex](7/7)	Group_I(pseudomycoides)	B. pseudomycoides	bcereus	83	5727	High_Quality	DSM 12442	Unknown	Africa	Ghana	Unknown	GHA	Unknown	Environmental	Environmental	Soil	Unknown	Unknown	The type strain of B. pseudomycoides	URL (https://www.dsmz.de/collection/catalogue/details/culture/DSM-12442); BioProject	None (PM);None (LC)	v1.1	GECCO	Others	Others
BTDB_2022-0000518.2.clustersGCA_000161475.1_Contig_113_cluster_1	BTDB_2022-0000518	8360	GCF0000369	BTDB_2024-0000113.1.clusterscontig00008_cluster_1	BTDB_2022-0001013.2.clustersMIFB01000136.1_cluster_1	BTDB_2022-0000677.2.clustersGCA_000500585.1_Contig_44_cluster_1	bacillus_mibig_only_high.gbk	GCA_000161475.1	PRJNA29713	SAMN00727630	GCA_000161475.1	Not_Applicable	Not_Applicable	Not_Applicable	Not_Applicable	Scaffolds_split_into_contigs	NA	NA	NA	186	5593379	65682	131623	34.9	99.43	0.03	Bacillus_A	Bacillus_A_tropicus	mosaicus(95.0368881225586)	No subspecies	cereus(96.01490783691406)	tropicus(96.95933532714844)	0/3()	0/4()	3/3(nheA;nheB;nheC)	4/4(hblA;hblB;hblC;hblD)	1/1(cytK-2)	1/1(sph)	0/5()	0/3()	1/9(bpsE)	4(Cry1Cb-like;Cry61Aa2/Cry61Aa3;Cry67Aa2;Cry7Ea2/Cry7Ea3)	104[No clonal complex](7/7)	Group_II(mosaicus/luti)	B. mosaicus biovar Thuringiensis; B. Thuringiensis	bcereus	104	5735	High_Quality	BGSC 4Y1	Unknown	Asia	Japan	Unknown	JPN	Unknown	Environmental	Environmental	Soil	Unknown	Unknown	NA	BioProject	None (PM);None (LC)	v1.1	GECCO	Others	Others
BTDB_2022-0000518.2.clustersGCA_000161475.1_Contig_208_cluster_1	BTDB_2022-0000518	3346	GCF0000943	BTDB_2022-0001134.2.clustersGCA_002146755.1_Contig_105_cluster_1	BTDB_2022-0000937.2.clustersGCA_001677055.1_Contig_47_cluster_1	AS.BTDB_2022-0000937_c00045_GCA_001...region001	bacillus_mibig_only_high.gbk	GCA_000161475.1	PRJNA29713	SAMN00727630	GCA_000161475.1	Not_Applicable	Not_Applicable	Not_Applicable	Not_Applicable	Scaffolds_split_into_contigs	NA	NA	NA	186	5593379	65682	131623	34.9	99.43	0.03	Bacillus_A	Bacillus_A_tropicus	mosaicus(95.0368881225586)	No subspecies	cereus(96.01490783691406)	tropicus(96.95933532714844)	0/3()	0/4()	3/3(nheA;nheB;nheC)	4/4(hblA;hblB;hblC;hblD)	1/1(cytK-2)	1/1(sph)	0/5()	0/3()	1/9(bpsE)	4(Cry1Cb-like;Cry61Aa2/Cry61Aa3;Cry67Aa2;Cry7Ea2/Cry7Ea3)	104[No clonal complex](7/7)	Group_II(mosaicus/luti)	B. mosaicus biovar Thuringiensis; B. Thuringiensis	bcereus	104	5735	High_Quality	BGSC 4Y1	Unknown	Asia	Japan	Unknown	JPN	Unknown	Environmental	Environmental	Soil	Unknown	Unknown	NA	BioProject	None (PM);None (LC)	v1.1	MIBiG	Others	NRP
BTDB_2022-0000518.2.clustersGCA_000161475.1_Contig_56_cluster_1	BTDB_2022-0000518	16538	GCF0000364	BTDB_2025-0001412.1.clustersSAMN22842844-SRR16706344_00035_cluster_1	BTDB_2022-0000992.2.clustersLZQW01000079.1_cluster_1	BTDB_2025-0002239.1.clustersJAQFNL010000004.1_cluster_1	bacillus_mibig_only_high.gbk	GCA_000161475.1	PRJNA29713	SAMN00727630	GCA_000161475.1	Not_Applicable	Not_Applicable	Not_Applicable	Not_Applicable	Scaffolds_split_into_contigs	NA	NA	NA	186	5593379	65682	131623	34.9	99.43	0.03	Bacillus_A	Bacillus_A_tropicus	mosaicus(95.0368881225586)	No subspecies	cereus(96.01490783691406)	tropicus(96.95933532714844)	0/3()	0/4()	3/3(nheA;nheB;nheC)	4/4(hblA;hblB;hblC;hblD)	1/1(cytK-2)	1/1(sph)	0/5()	0/3()	1/9(bpsE)	4(Cry1Cb-like;Cry61Aa2/Cry61Aa3;Cry67Aa2;Cry7Ea2/Cry7Ea3)	104[No clonal complex](7/7)	Group_II(mosaicus/luti)	B. mosaicus biovar Thuringiensis; B. Thuringiensis	bcereus	104	5735	High_Quality	BGSC 4Y1	Unknown	Asia	Japan	Unknown	JPN	Unknown	Environmental	Environmental	Soil	Unknown	Unknown	NA	BioProject	None (PM);None (LC)	v1.1	MIBiG	Others	Others
BTDB_2022-0000518.2.clustersGCA_000161475.1_Contig_66_cluster_1	BTDB_2022-0000518	27690	GCF0000586	AS.BTDB_2022-0003275_CP066187.1.region006	AS.BTDB_2022-0000437_ERX7006806_00015.region001	AS.BTDB_2022-0001019_MIFL01000029.1.region001	bacillus_mibig_only_high.gbk	GCA_000161475.1	PRJNA29713	SAMN00727630	GCA_000161475.1	Not_Applicable	Not_Applicable	Not_Applicable	Not_Applicable	Scaffolds_split_into_contigs	NA	NA	NA	186	5593379	65682	131623	34.9	99.43	0.03	Bacillus_A	Bacillus_A_tropicus	mosaicus(95.0368881225586)	No subspecies	cereus(96.01490783691406)	tropicus(96.95933532714844)	0/3()	0/4()	3/3(nheA;nheB;nheC)	4/4(hblA;hblB;hblC;hblD)	1/1(cytK-2)	1/1(sph)	0/5()	0/3()	1/9(bpsE)	4(Cry1Cb-like;Cry61Aa2/Cry61Aa3;Cry67Aa2;Cry7Ea2/Cry7Ea3)	104[No clonal complex](7/7)	Group_II(mosaicus/luti)	B. mosaicus biovar Thuringiensis; B. Thuringiensis	bcereus	104	5735	High_Quality	BGSC 4Y1	Unknown	Asia	Japan	Unknown	JPN	Unknown	Environmental	Environmental	Soil	Unknown	Unknown	NA	BioProject	None (PM);None (LC)	v1.1	Mix	NRP	NRP
BTDB_2022-0000518.2.clustersGCA_000161475.1_Contig_73_cluster_1	BTDB_2022-0000518	7297	GCF0000560	BTDB_2022-0003161.2.clustersCP065650.1_cluster_3	BTDB_2022-0002657.2.clustersCP024771.1_cluster_9	BTDB_2022-0002657.2.clustersCP024771.1_cluster_9	bacillus_mibig_only_high.gbk	GCA_000161475.1	PRJNA29713	SAMN00727630	GCA_000161475.1	Not_Applicable	Not_Applicable	Not_Applicable	Not_Applicable	Scaffolds_split_into_contigs	NA	NA	NA	186	5593379	65682	131623	34.9	99.43	0.03	Bacillus_A	Bacillus_A_tropicus	mosaicus(95.0368881225586)	No subspecies	cereus(96.01490783691406)	tropicus(96.95933532714844)	0/3()	0/4()	3/3(nheA;nheB;nheC)	4/4(hblA;hblB;hblC;hblD)	1/1(cytK-2)	1/1(sph)	0/5()	0/3()	1/9(bpsE)	4(Cry1Cb-like;Cry61Aa2/Cry61Aa3;Cry67Aa2;Cry7Ea2/Cry7Ea3)	104[No clonal complex](7/7)	Group_II(mosaicus/luti)	B. mosaicus biovar Thuringiensis; B. Thuringiensis	bcereus	104	5735	High_Quality	BGSC 4Y1	Unknown	Asia	Japan	Unknown	JPN	Unknown	Environmental	Environmental	Soil	Unknown	Unknown	NA	BioProject	None (PM);None (LC)	v1.1	Mix	Others	Others
BTDB_2022-0000518.2.clustersGCA_000161475.1_Contig_9_cluster_1	BTDB_2022-0000518	6571	GCF0000272	BTDB_2025-0000788.1.clustersJAAQPO010000012.1_cluster_1	BTDB_2025-0004364.1.clustersJBGCUA010000030.1_cluster_1	BTDB_2025-0003844.1.clustersSAMN38790315-SRR27232550_00026_cluster_1	bacillus_mibig_only_high.gbk	GCA_000161475.1	PRJNA29713	SAMN00727630	GCA_000161475.1	Not_Applicable	Not_Applicable	Not_Applicable	Not_Applicable	Scaffolds_split_into_contigs	NA	NA	NA	186	5593379	65682	131623	34.9	99.43	0.03	Bacillus_A	Bacillus_A_tropicus	mosaicus(95.0368881225586)	No subspecies	cereus(96.01490783691406)	tropicus(96.95933532714844)	0/3()	0/4()	3/3(nheA;nheB;nheC)	4/4(hblA;hblB;hblC;hblD)	1/1(cytK-2)	1/1(sph)	0/5()	0/3()	1/9(bpsE)	4(Cry1Cb-like;Cry61Aa2/Cry61Aa3;Cry67Aa2;Cry7Ea2/Cry7Ea3)	104[No clonal complex](7/7)	Group_II(mosaicus/luti)	B. mosaicus biovar Thuringiensis; B. Thuringiensis	bcereus	104	5735	High_Quality	BGSC 4Y1	Unknown	Asia	Japan	Unknown	JPN	Unknown	Environmental	Environmental	Soil	Unknown	Unknown	NA	BioProject	None (PM);None (LC)	v1.1	GECCO	Others	Others
BTDB_2022-0000518.2.clustersGCA_000161475.1_Contig_95_cluster_1	BTDB_2022-0000518	11248	GCF0000517	BTDB_2024-0000034.1.clusterscontig00009_cluster_1	BTDB_2022-0001734.2.clustersGCA_002561395.1_Contig_174_cluster_1	BTDB_2022-0001019.2.clustersMIFL01000002.1_cluster_2	bacillus_mibig_only_high.gbk	GCA_000161475.1	PRJNA29713	SAMN00727630	GCA_000161475.1	Not_Applicable	Not_Applicable	Not_Applicable	Not_Applicable	Scaffolds_split_into_contigs	NA	NA	NA	186	5593379	65682	131623	34.9	99.43	0.03	Bacillus_A	Bacillus_A_tropicus	mosaicus(95.0368881225586)	No subspecies	cereus(96.01490783691406)	tropicus(96.95933532714844)	0/3()	0/4()	3/3(nheA;nheB;nheC)	4/4(hblA;hblB;hblC;hblD)	1/1(cytK-2)	1/1(sph)	0/5()	0/3()	1/9(bpsE)	4(Cry1Cb-like;Cry61Aa2/Cry61Aa3;Cry67Aa2;Cry7Ea2/Cry7Ea3)	104[No clonal complex](7/7)	Group_II(mosaicus/luti)	B. mosaicus biovar Thuringiensis; B. Thuringiensis	bcereus	104	5735	High_Quality	BGSC 4Y1	Unknown	Asia	Japan	Unknown	JPN	Unknown	Environmental	Environmental	Soil	Unknown	Unknown	NA	BioProject	None (PM);None (LC)	v1.1	GECCO	Others	Others
BTDB_2022-0000519.2.clustersGCA_000161495.1_Contig_101_cluster_1	BTDB_2022-0000519	4497	GCF0001105	BTDB_2022-0000021.2.clustersDRX057099_00002_cluster_2	AS.BTDB_2025-0004013_JBAWLE010000009.region001	AS.BTDB_2022-0003125_c00169_GCA_015...region001	bacillus_mibig_only_high.gbk	GCA_000161495.1	PRJNA29717,PRJNA608517	SAMN00727629	GCA_000161495.1	Not_Applicable	Not_Applicable	Not_Applicable	Not_Applicable	Scaffolds_split_into_contigs	NA	NA	NA	174	6003913	63790	501622	34.83	99.43	4.78	Bacillus_A	Bacillus_A_thuringiensis	cereus s.s.(96.3371353149414)	No subspecies	berliner(98.69010925292969)	thuringiensis(99.9381332397461)	0/3()	0/4()	3/3(nheA;nheB;nheC)	4/4(hblA;hblB;hblC;hblD)	1/1(cytK-2)	1/1(sph)	0/5()	0/3()	2/9(bpsE;bpsH)	0()	10[No clonal complex](7/7)	Group_IV(cereus_sensu_stricto)	B. cereus s.s.	bcereus	10	6319	High_Quality	Bt407	Unknown	Unknown	Unknown	Unknown	Unknown	Unknown	Unknown	Unknown	Unknown	Unknown	Unknown	A well studied isolate that has been cured of the plasmid that encodes the insecticidal crystalline toxin	BioProject	None (PM);None (LC)	v1.1	Mix	Others	Terpene
BTDB_2022-0000519.2.clustersGCA_000161495.1_Contig_184_cluster_1	BTDB_2022-0000519	13863	GCF0000602	AS.BTDB_2022-0000660_c00035_GCA_000...region001	AS.BTDB_2022-0000670_c00018_GCA_000...region003	AS.BTDB_2022-0000051_ERX032761_00016.region001	bacillus_mibig_only_high.gbk	GCA_000161495.1	PRJNA29717,PRJNA608517	SAMN00727629	GCA_000161495.1	Not_Applicable	Not_Applicable	Not_Applicable	Not_Applicable	Scaffolds_split_into_contigs	NA	NA	NA	174	6003913	63790	501622	34.83	99.43	4.78	Bacillus_A	Bacillus_A_thuringiensis	cereus s.s.(96.3371353149414)	No subspecies	berliner(98.69010925292969)	thuringiensis(99.9381332397461)	0/3()	0/4()	3/3(nheA;nheB;nheC)	4/4(hblA;hblB;hblC;hblD)	1/1(cytK-2)	1/1(sph)	0/5()	0/3()	2/9(bpsE;bpsH)	0()	10[No clonal complex](7/7)	Group_IV(cereus_sensu_stricto)	B. cereus s.s.	bcereus	10	6319	High_Quality	Bt407	Unknown	Unknown	Unknown	Unknown	Unknown	Unknown	Unknown	Unknown	Unknown	Unknown	Unknown	A well studied isolate that has been cured of the plasmid that encodes the insecticidal crystalline toxin	BioProject	None (PM);None (LC)	v1.1	MIBiG	NRP	NRP
BTDB_2022-0000519.2.clustersGCA_000161495.1_Contig_46_cluster_1	BTDB_2022-0000519	4189	GCF0000534	AS.BTDB_2025-0002089_JAQFTF010000001.region001	AS.BTDB_2022-0000922_CP011151.1.region003	AS.BTDB_2025-0001256_SAMN18335976_3.region001	bacillus_mibig_only_high.gbk	GCA_000161495.1	PRJNA29717,PRJNA608517	SAMN00727629	GCA_000161495.1	Not_Applicable	Not_Applicable	Not_Applicable	Not_Applicable	Scaffolds_split_into_contigs	NA	NA	NA	174	6003913	63790	501622	34.83	99.43	4.78	Bacillus_A	Bacillus_A_thuringiensis	cereus s.s.(96.3371353149414)	No subspecies	berliner(98.69010925292969)	thuringiensis(99.9381332397461)	0/3()	0/4()	3/3(nheA;nheB;nheC)	4/4(hblA;hblB;hblC;hblD)	1/1(cytK-2)	1/1(sph)	0/5()	0/3()	2/9(bpsE;bpsH)	0()	10[No clonal complex](7/7)	Group_IV(cereus_sensu_stricto)	B. cereus s.s.	bcereus	10	6319	High_Quality	Bt407	Unknown	Unknown	Unknown	Unknown	Unknown	Unknown	Unknown	Unknown	Unknown	Unknown	Unknown	A well studied isolate that has been cured of the plasmid that encodes the insecticidal crystalline toxin	BioProject	None (PM);None (LC)	v1.1	Mix	Others	Ribosomal
BTDB_2022-0000519.2.clustersGCA_000161495.1_Contig_55_cluster_1	BTDB_2022-0000519	12520	GCF0000364	BTDB_2025-0001412.1.clustersSAMN22842844-SRR16706344_00035_cluster_1	AS.BTDB_2025-0000792_c00001_SAMN145...region009	BTDB_2022-0000606.2.clustersCP003752.1_cluster_11	bacillus_mibig_only_high.gbk	GCA_000161495.1	PRJNA29717,PRJNA608517	SAMN00727629	GCA_000161495.1	Not_Applicable	Not_Applicable	Not_Applicable	Not_Applicable	Scaffolds_split_into_contigs	NA	NA	NA	174	6003913	63790	501622	34.83	99.43	4.78	Bacillus_A	Bacillus_A_thuringiensis	cereus s.s.(96.3371353149414)	No subspecies	berliner(98.69010925292969)	thuringiensis(99.9381332397461)	0/3()	0/4()	3/3(nheA;nheB;nheC)	4/4(hblA;hblB;hblC;hblD)	1/1(cytK-2)	1/1(sph)	0/5()	0/3()	2/9(bpsE;bpsH)	0()	10[No clonal complex](7/7)	Group_IV(cereus_sensu_stricto)	B. cereus s.s.	bcereus	10	6319	High_Quality	Bt407	Unknown	Unknown	Unknown	Unknown	Unknown	Unknown	Unknown	Unknown	Unknown	Unknown	Unknown	A well studied isolate that has been cured of the plasmid that encodes the insecticidal crystalline toxin	BioProject	None (PM);None (LC)	v1.1	MIBiG	Others	Others
BTDB_2022-0000519.2.clustersGCA_000161495.1_Contig_62_cluster_1	BTDB_2022-0000519	25476	GCF0000586	AS.BTDB_2022-0003275_CP066187.1.region006	AS.BTDB_2022-0000051_ERX032761_00011.region001	AS.BTDB_2022-0000051_ERX032761_00011.region001	bacillus_mibig_only_high.gbk	GCA_000161495.1	PRJNA29717,PRJNA608517	SAMN00727629	GCA_000161495.1	Not_Applicable	Not_Applicable	Not_Applicable	Not_Applicable	Scaffolds_split_into_contigs	NA	NA	NA	174	6003913	63790	501622	34.83	99.43	4.78	Bacillus_A	Bacillus_A_thuringiensis	cereus s.s.(96.3371353149414)	No subspecies	berliner(98.69010925292969)	thuringiensis(99.9381332397461)	0/3()	0/4()	3/3(nheA;nheB;nheC)	4/4(hblA;hblB;hblC;hblD)	1/1(cytK-2)	1/1(sph)	0/5()	0/3()	2/9(bpsE;bpsH)	0()	10[No clonal complex](7/7)	Group_IV(cereus_sensu_stricto)	B. cereus s.s.	bcereus	10	6319	High_Quality	Bt407	Unknown	Unknown	Unknown	Unknown	Unknown	Unknown	Unknown	Unknown	Unknown	Unknown	Unknown	A well studied isolate that has been cured of the plasmid that encodes the insecticidal crystalline toxin	BioProject	None (PM);None (LC)	v1.1	Mix	NRP	NRP
BTDB_2022-0000519.2.clustersGCA_000161495.1_Contig_68_cluster_1	BTDB_2022-0000519	16394	GCF0000602	AS.BTDB_2022-0000660_c00035_GCA_000...region001	AS.BTDB_2022-0000670_c00018_GCA_000...region003	AS.BTDB_2022-0000676_CP005935.1.region006	bacillus_mibig_only_high.gbk	GCA_000161495.1	PRJNA29717,PRJNA608517	SAMN00727629	GCA_000161495.1	Not_Applicable	Not_Applicable	Not_Applicable	Not_Applicable	Scaffolds_split_into_contigs	NA	NA	NA	174	6003913	63790	501622	34.83	99.43	4.78	Bacillus_A	Bacillus_A_thuringiensis	cereus s.s.(96.3371353149414)	No subspecies	berliner(98.69010925292969)	thuringiensis(99.9381332397461)	0/3()	0/4()	3/3(nheA;nheB;nheC)	4/4(hblA;hblB;hblC;hblD)	1/1(cytK-2)	1/1(sph)	0/5()	0/3()	2/9(bpsE;bpsH)	0()	10[No clonal complex](7/7)	Group_IV(cereus_sensu_stricto)	B. cereus s.s.	bcereus	10	6319	High_Quality	Bt407	Unknown	Unknown	Unknown	Unknown	Unknown	Unknown	Unknown	Unknown	Unknown	Unknown	Unknown	A well studied isolate that has been cured of the plasmid that encodes the insecticidal crystalline toxin	BioProject	None (PM);None (LC)	v1.1	MIBiG	NRP	NRP
BTDB_2022-0000519.2.clustersGCA_000161495.1_Contig_79_cluster_1	BTDB_2022-0000519	32565	GCF0000532	AS.BTDB_2025-0001221_SAMN18335939_1.region003	AS.BTDB_2022-0001374_c00049_GCA_002...region002	AS.BTDB_2022-0000519_c00066_GCA_000...region001	bacillus_mibig_only_high.gbk	GCA_000161495.1	PRJNA29717,PRJNA608517	SAMN00727629	GCA_000161495.1	Not_Applicable	Not_Applicable	Not_Applicable	Not_Applicable	Scaffolds_split_into_contigs	NA	NA	NA	174	6003913	63790	501622	34.83	99.43	4.78	Bacillus_A	Bacillus_A_thuringiensis	cereus s.s.(96.3371353149414)	No subspecies	berliner(98.69010925292969)	thuringiensis(99.9381332397461)	0/3()	0/4()	3/3(nheA;nheB;nheC)	4/4(hblA;hblB;hblC;hblD)	1/1(cytK-2)	1/1(sph)	0/5()	0/3()	2/9(bpsE;bpsH)	0()	10[No clonal complex](7/7)	Group_IV(cereus_sensu_stricto)	B. cereus s.s.	bcereus	10	6319	High_Quality	Bt407	Unknown	Unknown	Unknown	Unknown	Unknown	Unknown	Unknown	Unknown	Unknown	Unknown	Unknown	A well studied isolate that has been cured of the plasmid that encodes the insecticidal crystalline toxin	BioProject	None (PM);None (LC)	v1.1	Mix	NRP	NRP
BTDB_2022-0000519.2.clustersGCA_000161495.1_Contig_98_cluster_1	BTDB_2022-0000519	7256	GCF0000517	BTDB_2024-0000034.1.clusterscontig00009_cluster_1	BTDB_2025-0003455.1.clustersSAMN35628874-SRR24833073_00001_cluster_4	BTDB_2022-0000051.2.clustersERX032761_00007_cluster_1	bacillus_mibig_only_high.gbk	GCA_000161495.1	PRJNA29717,PRJNA608517	SAMN00727629	GCA_000161495.1	Not_Applicable	Not_Applicable	Not_Applicable	Not_Applicable	Scaffolds_split_into_contigs	NA	NA	NA	174	6003913	63790	501622	34.83	99.43	4.78	Bacillus_A	Bacillus_A_thuringiensis	cereus s.s.(96.3371353149414)	No subspecies	berliner(98.69010925292969)	thuringiensis(99.9381332397461)	0/3()	0/4()	3/3(nheA;nheB;nheC)	4/4(hblA;hblB;hblC;hblD)	1/1(cytK-2)	1/1(sph)	0/5()	0/3()	2/9(bpsE;bpsH)	0()	10[No clonal complex](7/7)	Group_IV(cereus_sensu_stricto)	B. cereus s.s.	bcereus	10	6319	High_Quality	Bt407	Unknown	Unknown	Unknown	Unknown	Unknown	Unknown	Unknown	Unknown	Unknown	Unknown	Unknown	A well studied isolate that has been cured of the plasmid that encodes the insecticidal crystalline toxin	BioProject	None (PM);None (LC)	v1.1	GECCO	Others	Others
BTDB_2022-0000520.2.clustersGCA_000161515.1_Contig_100_cluster_1	BTDB_2022-0000520	4497	GCF0001105	BTDB_2022-0000021.2.clustersDRX057099_00002_cluster_2	AS.BTDB_2025-0004013_JBAWLE010000009.region001	AS.BTDB_2022-0003125_c00169_GCA_015...region001	bacillus_mibig_only_high.gbk	GCA_000161515.1	PRJNA29719,PRJNA608517	SAMN00717297	GCA_000161515.1	Not_Applicable	Not_Applicable	Not_Applicable	Not_Applicable	Scaffolds_split_into_contigs	NA	NA	NA	226	6291969	61996	253170	34.8	99.43	0	Bacillus_A	Bacillus_A_thuringiensis	cereus s.s.(96.25051879882812)	No subspecies	berliner(98.61183166503906)	thuringiensis(99.97779083251953)	0/3()	0/4()	3/3(nheA;nheB;nheC)	4/4(hblA;hblB;hblC;hblD)	1/1(cytK-2)	1/1(sph)	0/5()	0/3()	2/9(bpsE;bpsH)	12(Cry1Aa24;Cry1Ab-like;Cry1Ab1/Cry1Ab12/Cry1Ab13/Cry1Ab15/Cry1Ab23/Cry1Ab25/Cry1Ab29/Cry1Ab3/Cry1Ab4/Cry1Ab9;Cry1Ab33;Cry1Ba1/Cry1Ba5/Cry1Ba8;Cry1Cb-like;Cry1Cb3;Cry1H-like;Cry1Ib3;Vip1Ba2;Vip1Bb1/Vip1Bb3;Vip2Bb3/Vip2Bb4)	10[No clonal complex](7/7)	Group_IV(cereus_sensu_stricto)	B. cereus s.s. biovar Thuringiensis; B. Thuringiensis	bcereus	10	6354	High_Quality	T01001	Unknown	Unknown	Unknown	Unknown	Unknown	Unknown	Animal_Other	Animal_Other	Ephestia kuhniella (Mediterranean flour moth)	Unknown	Unknown	NA	BioProject	None (PM);None (LC)	v1.1	Mix	Others	Terpene
BTDB_2022-0000520.2.clustersGCA_000161515.1_Contig_148_cluster_1	BTDB_2022-0000520	19561	GCF0000898	AS.BTDB_2024-0000081_contig00017.region001	AS.BTDB_2024-0000081_contig00017.region001	AS.BTDB_2022-0000627_CP004137.1.region001	bacillus_mibig_only_high.gbk	GCA_000161515.1	PRJNA29719,PRJNA608517	SAMN00717297	GCA_000161515.1	Not_Applicable	Not_Applicable	Not_Applicable	Not_Applicable	Scaffolds_split_into_contigs	NA	NA	NA	226	6291969	61996	253170	34.8	99.43	0	Bacillus_A	Bacillus_A_thuringiensis	cereus s.s.(96.25051879882812)	No subspecies	berliner(98.61183166503906)	thuringiensis(99.97779083251953)	0/3()	0/4()	3/3(nheA;nheB;nheC)	4/4(hblA;hblB;hblC;hblD)	1/1(cytK-2)	1/1(sph)	0/5()	0/3()	2/9(bpsE;bpsH)	12(Cry1Aa24;Cry1Ab-like;Cry1Ab1/Cry1Ab12/Cry1Ab13/Cry1Ab15/Cry1Ab23/Cry1Ab25/Cry1Ab29/Cry1Ab3/Cry1Ab4/Cry1Ab9;Cry1Ab33;Cry1Ba1/Cry1Ba5/Cry1Ba8;Cry1Cb-like;Cry1Cb3;Cry1H-like;Cry1Ib3;Vip1Ba2;Vip1Bb1/Vip1Bb3;Vip2Bb3/Vip2Bb4)	10[No clonal complex](7/7)	Group_IV(cereus_sensu_stricto)	B. cereus s.s. biovar Thuringiensis; B. Thuringiensis	bcereus	10	6354	High_Quality	T01001	Unknown	Unknown	Unknown	Unknown	Unknown	Unknown	Animal_Other	Animal_Other	Ephestia kuhniella (Mediterranean flour moth)	Unknown	Unknown	NA	BioProject	None (PM);None (LC)	v1.1	Mix	NRP	NRP
BTDB_2022-0000520.2.clustersGCA_000161515.1_Contig_158_cluster_1	BTDB_2022-0000520	59890	GCF0000716	AS.BTDB_2025-0001878_c00005_SAMN313...region001	AS.BTDB_2022-0001198_c00051_GCA_002...region001	AS.BTDB_2022-0002602_c00094_GCA_002...region001	bacillus_mibig_only_high.gbk	GCA_000161515.1	PRJNA29719,PRJNA608517	SAMN00717297	GCA_000161515.1	Not_Applicable	Not_Applicable	Not_Applicable	Not_Applicable	Scaffolds_split_into_contigs	NA	NA	NA	226	6291969	61996	253170	34.8	99.43	0	Bacillus_A	Bacillus_A_thuringiensis	cereus s.s.(96.25051879882812)	No subspecies	berliner(98.61183166503906)	thuringiensis(99.97779083251953)	0/3()	0/4()	3/3(nheA;nheB;nheC)	4/4(hblA;hblB;hblC;hblD)	1/1(cytK-2)	1/1(sph)	0/5()	0/3()	2/9(bpsE;bpsH)	12(Cry1Aa24;Cry1Ab-like;Cry1Ab1/Cry1Ab12/Cry1Ab13/Cry1Ab15/Cry1Ab23/Cry1Ab25/Cry1Ab29/Cry1Ab3/Cry1Ab4/Cry1Ab9;Cry1Ab33;Cry1Ba1/Cry1Ba5/Cry1Ba8;Cry1Cb-like;Cry1Cb3;Cry1H-like;Cry1Ib3;Vip1Ba2;Vip1Bb1/Vip1Bb3;Vip2Bb3/Vip2Bb4)	10[No clonal complex](7/7)	Group_IV(cereus_sensu_stricto)	B. cereus s.s. biovar Thuringiensis; B. Thuringiensis	bcereus	10	6354	High_Quality	T01001	Unknown	Unknown	Unknown	Unknown	Unknown	Unknown	Animal_Other	Animal_Other	Ephestia kuhniella (Mediterranean flour moth)	Unknown	Unknown	NA	BioProject	None (PM);None (LC)	v1.1	MIBiG	NRP-PKS	Others
BTDB_2022-0000520.2.clustersGCA_000161515.1_Contig_181_cluster_1	BTDB_2022-0000520	43079	GCF0000602	AS.BTDB_2022-0000660_c00035_GCA_000...region001	AS.BTDB_2022-0000670_c00018_GCA_000...region003	AS.BTDB_2022-0000051_ERX032761_00016.region001	bacillus_mibig_only_high.gbk	GCA_000161515.1	PRJNA29719,PRJNA608517	SAMN00717297	GCA_000161515.1	Not_Applicable	Not_Applicable	Not_Applicable	Not_Applicable	Scaffolds_split_into_contigs	NA	NA	NA	226	6291969	61996	253170	34.8	99.43	0	Bacillus_A	Bacillus_A_thuringiensis	cereus s.s.(96.25051879882812)	No subspecies	berliner(98.61183166503906)	thuringiensis(99.97779083251953)	0/3()	0/4()	3/3(nheA;nheB;nheC)	4/4(hblA;hblB;hblC;hblD)	1/1(cytK-2)	1/1(sph)	0/5()	0/3()	2/9(bpsE;bpsH)	12(Cry1Aa24;Cry1Ab-like;Cry1Ab1/Cry1Ab12/Cry1Ab13/Cry1Ab15/Cry1Ab23/Cry1Ab25/Cry1Ab29/Cry1Ab3/Cry1Ab4/Cry1Ab9;Cry1Ab33;Cry1Ba1/Cry1Ba5/Cry1Ba8;Cry1Cb-like;Cry1Cb3;Cry1H-like;Cry1Ib3;Vip1Ba2;Vip1Bb1/Vip1Bb3;Vip2Bb3/Vip2Bb4)	10[No clonal complex](7/7)	Group_IV(cereus_sensu_stricto)	B. cereus s.s. biovar Thuringiensis; B. Thuringiensis	bcereus	10	6354	High_Quality	T01001	Unknown	Unknown	Unknown	Unknown	Unknown	Unknown	Animal_Other	Animal_Other	Ephestia kuhniella (Mediterranean flour moth)	Unknown	Unknown	NA	BioProject	None (PM);None (LC)	v1.1	MIBiG	NRP	NRP
BTDB_2022-0000520.2.clustersGCA_000161515.1_Contig_188_cluster_1	BTDB_2022-0000520	3395	GCF0000506	BTDB_2022-0000627.2.clustersCP004135.1_cluster_2	BTDB_2022-0000627.2.clustersCP004135.1_cluster_2	BTDB_2022-0000627.2.clustersCP004135.1_cluster_2	bacillus_mibig_only_high.gbk	GCA_000161515.1	PRJNA29719,PRJNA608517	SAMN00717297	GCA_000161515.1	Not_Applicable	Not_Applicable	Not_Applicable	Not_Applicable	Scaffolds_split_into_contigs	NA	NA	NA	226	6291969	61996	253170	34.8	99.43	0	Bacillus_A	Bacillus_A_thuringiensis	cereus s.s.(96.25051879882812)	No subspecies	berliner(98.61183166503906)	thuringiensis(99.97779083251953)	0/3()	0/4()	3/3(nheA;nheB;nheC)	4/4(hblA;hblB;hblC;hblD)	1/1(cytK-2)	1/1(sph)	0/5()	0/3()	2/9(bpsE;bpsH)	12(Cry1Aa24;Cry1Ab-like;Cry1Ab1/Cry1Ab12/Cry1Ab13/Cry1Ab15/Cry1Ab23/Cry1Ab25/Cry1Ab29/Cry1Ab3/Cry1Ab4/Cry1Ab9;Cry1Ab33;Cry1Ba1/Cry1Ba5/Cry1Ba8;Cry1Cb-like;Cry1Cb3;Cry1H-like;Cry1Ib3;Vip1Ba2;Vip1Bb1/Vip1Bb3;Vip2Bb3/Vip2Bb4)	10[No clonal complex](7/7)	Group_IV(cereus_sensu_stricto)	B. cereus s.s. biovar Thuringiensis; B. Thuringiensis	bcereus	10	6354	High_Quality	T01001	Unknown	Unknown	Unknown	Unknown	Unknown	Unknown	Animal_Other	Animal_Other	Ephestia kuhniella (Mediterranean flour moth)	Unknown	Unknown	NA	BioProject	None (PM);None (LC)	v1.1	Mix	Ribosomal	Ribosomal
BTDB_2022-0000520.2.clustersGCA_000161515.1_Contig_193_cluster_1	BTDB_2022-0000520	9101	GCF0000966	BTDB_2022-0000627.2.clustersCP004137.1_cluster_2	BTDB_2022-0000627.2.clustersCP004137.1_cluster_2	BTDB_2022-0000627.2.clustersCP004137.1_cluster_2	bacillus_mibig_only_high.gbk	GCA_000161515.1	PRJNA29719,PRJNA608517	SAMN00717297	GCA_000161515.1	Not_Applicable	Not_Applicable	Not_Applicable	Not_Applicable	Scaffolds_split_into_contigs	NA	NA	NA	226	6291969	61996	253170	34.8	99.43	0	Bacillus_A	Bacillus_A_thuringiensis	cereus s.s.(96.25051879882812)	No subspecies	berliner(98.61183166503906)	thuringiensis(99.97779083251953)	0/3()	0/4()	3/3(nheA;nheB;nheC)	4/4(hblA;hblB;hblC;hblD)	1/1(cytK-2)	1/1(sph)	0/5()	0/3()	2/9(bpsE;bpsH)	12(Cry1Aa24;Cry1Ab-like;Cry1Ab1/Cry1Ab12/Cry1Ab13/Cry1Ab15/Cry1Ab23/Cry1Ab25/Cry1Ab29/Cry1Ab3/Cry1Ab4/Cry1Ab9;Cry1Ab33;Cry1Ba1/Cry1Ba5/Cry1Ba8;Cry1Cb-like;Cry1Cb3;Cry1H-like;Cry1Ib3;Vip1Ba2;Vip1Bb1/Vip1Bb3;Vip2Bb3/Vip2Bb4)	10[No clonal complex](7/7)	Group_IV(cereus_sensu_stricto)	B. cereus s.s. biovar Thuringiensis; B. Thuringiensis	bcereus	10	6354	High_Quality	T01001	Unknown	Unknown	Unknown	Unknown	Unknown	Unknown	Animal_Other	Animal_Other	Ephestia kuhniella (Mediterranean flour moth)	Unknown	Unknown	NA	BioProject	None (PM);None (LC)	v1.1	GECCO	Others	Others
BTDB_2022-0000520.2.clustersGCA_000161515.1_Contig_203_cluster_1	BTDB_2022-0000520	11646	GCF0000898	AS.BTDB_2024-0000081_contig00017.region001	AS.BTDB_2024-0000081_contig00017.region001	AS.BTDB_2022-0000627_CP004137.1.region001	bacillus_mibig_only_high.gbk	GCA_000161515.1	PRJNA29719,PRJNA608517	SAMN00717297	GCA_000161515.1	Not_Applicable	Not_Applicable	Not_Applicable	Not_Applicable	Scaffolds_split_into_contigs	NA	NA	NA	226	6291969	61996	253170	34.8	99.43	0	Bacillus_A	Bacillus_A_thuringiensis	cereus s.s.(96.25051879882812)	No subspecies	berliner(98.61183166503906)	thuringiensis(99.97779083251953)	0/3()	0/4()	3/3(nheA;nheB;nheC)	4/4(hblA;hblB;hblC;hblD)	1/1(cytK-2)	1/1(sph)	0/5()	0/3()	2/9(bpsE;bpsH)	12(Cry1Aa24;Cry1Ab-like;Cry1Ab1/Cry1Ab12/Cry1Ab13/Cry1Ab15/Cry1Ab23/Cry1Ab25/Cry1Ab29/Cry1Ab3/Cry1Ab4/Cry1Ab9;Cry1Ab33;Cry1Ba1/Cry1Ba5/Cry1Ba8;Cry1Cb-like;Cry1Cb3;Cry1H-like;Cry1Ib3;Vip1Ba2;Vip1Bb1/Vip1Bb3;Vip2Bb3/Vip2Bb4)	10[No clonal complex](7/7)	Group_IV(cereus_sensu_stricto)	B. cereus s.s. biovar Thuringiensis; B. Thuringiensis	bcereus	10	6354	High_Quality	T01001	Unknown	Unknown	Unknown	Unknown	Unknown	Unknown	Animal_Other	Animal_Other	Ephestia kuhniella (Mediterranean flour moth)	Unknown	Unknown	NA	BioProject	None (PM);None (LC)	v1.1	Mix	NRP	NRP
BTDB_2022-0000520.2.clustersGCA_000161515.1_Contig_215_cluster_1	BTDB_2022-0000520	7664	GCF0000751	AS.BTDB_2022-0003583_JAKUFJ010000004.region001	AS.BTDB_2022-0003583_JAKUFJ010000004.region001	BTDB_2022-0003583.2.clustersJAKUFJ010000004.1_cluster_1	bacillus_mibig_only_high.gbk	GCA_000161515.1	PRJNA29719,PRJNA608517	SAMN00717297	GCA_000161515.1	Not_Applicable	Not_Applicable	Not_Applicable	Not_Applicable	Scaffolds_split_into_contigs	NA	NA	NA	226	6291969	61996	253170	34.8	99.43	0	Bacillus_A	Bacillus_A_thuringiensis	cereus s.s.(96.25051879882812)	No subspecies	berliner(98.61183166503906)	thuringiensis(99.97779083251953)	0/3()	0/4()	3/3(nheA;nheB;nheC)	4/4(hblA;hblB;hblC;hblD)	1/1(cytK-2)	1/1(sph)	0/5()	0/3()	2/9(bpsE;bpsH)	12(Cry1Aa24;Cry1Ab-like;Cry1Ab1/Cry1Ab12/Cry1Ab13/Cry1Ab15/Cry1Ab23/Cry1Ab25/Cry1Ab29/Cry1Ab3/Cry1Ab4/Cry1Ab9;Cry1Ab33;Cry1Ba1/Cry1Ba5/Cry1Ba8;Cry1Cb-like;Cry1Cb3;Cry1H-like;Cry1Ib3;Vip1Ba2;Vip1Bb1/Vip1Bb3;Vip2Bb3/Vip2Bb4)	10[No clonal complex](7/7)	Group_IV(cereus_sensu_stricto)	B. cereus s.s. biovar Thuringiensis; B. Thuringiensis	bcereus	10	6354	High_Quality	T01001	Unknown	Unknown	Unknown	Unknown	Unknown	Unknown	Animal_Other	Animal_Other	Ephestia kuhniella (Mediterranean flour moth)	Unknown	Unknown	NA	BioProject	None (PM);None (LC)	v1.1	Mix	Ribosomal	Ribosomal
BTDB_2022-0000520.2.clustersGCA_000161515.1_Contig_254_cluster_1	BTDB_2022-0000520	10403	GCF0000716	AS.BTDB_2025-0001878_c00005_SAMN313...region001	BTDB_2022-0003634.2.clustersCP063976.1_cluster_3	AS.BTDB_2022-0000627_CP004135.1.region001	bacillus_mibig_only_high.gbk	GCA_000161515.1	PRJNA29719,PRJNA608517	SAMN00717297	GCA_000161515.1	Not_Applicable	Not_Applicable	Not_Applicable	Not_Applicable	Scaffolds_split_into_contigs	NA	NA	NA	226	6291969	61996	253170	34.8	99.43	0	Bacillus_A	Bacillus_A_thuringiensis	cereus s.s.(96.25051879882812)	No subspecies	berliner(98.61183166503906)	thuringiensis(99.97779083251953)	0/3()	0/4()	3/3(nheA;nheB;nheC)	4/4(hblA;hblB;hblC;hblD)	1/1(cytK-2)	1/1(sph)	0/5()	0/3()	2/9(bpsE;bpsH)	12(Cry1Aa24;Cry1Ab-like;Cry1Ab1/Cry1Ab12/Cry1Ab13/Cry1Ab15/Cry1Ab23/Cry1Ab25/Cry1Ab29/Cry1Ab3/Cry1Ab4/Cry1Ab9;Cry1Ab33;Cry1Ba1/Cry1Ba5/Cry1Ba8;Cry1Cb-like;Cry1Cb3;Cry1H-like;Cry1Ib3;Vip1Ba2;Vip1Bb1/Vip1Bb3;Vip2Bb3/Vip2Bb4)	10[No clonal complex](7/7)	Group_IV(cereus_sensu_stricto)	B. cereus s.s. biovar Thuringiensis; B. Thuringiensis	bcereus	10	6354	High_Quality	T01001	Unknown	Unknown	Unknown	Unknown	Unknown	Unknown	Animal_Other	Animal_Other	Ephestia kuhniella (Mediterranean flour moth)	Unknown	Unknown	NA	BioProject	None (PM);None (LC)	v1.1	MIBiG	Ribosomal	Others
BTDB_2022-0000520.2.clustersGCA_000161515.1_Contig_42_cluster_1	BTDB_2022-0000520	4189	GCF0000534	AS.BTDB_2025-0002089_JAQFTF010000001.region001	AS.BTDB_2022-0000922_CP011151.1.region003	AS.BTDB_2025-0001256_SAMN18335976_3.region001	bacillus_mibig_only_high.gbk	GCA_000161515.1	PRJNA29719,PRJNA608517	SAMN00717297	GCA_000161515.1	Not_Applicable	Not_Applicable	Not_Applicable	Not_Applicable	Scaffolds_split_into_contigs	NA	NA	NA	226	6291969	61996	253170	34.8	99.43	0	Bacillus_A	Bacillus_A_thuringiensis	cereus s.s.(96.25051879882812)	No subspecies	berliner(98.61183166503906)	thuringiensis(99.97779083251953)	0/3()	0/4()	3/3(nheA;nheB;nheC)	4/4(hblA;hblB;hblC;hblD)	1/1(cytK-2)	1/1(sph)	0/5()	0/3()	2/9(bpsE;bpsH)	12(Cry1Aa24;Cry1Ab-like;Cry1Ab1/Cry1Ab12/Cry1Ab13/Cry1Ab15/Cry1Ab23/Cry1Ab25/Cry1Ab29/Cry1Ab3/Cry1Ab4/Cry1Ab9;Cry1Ab33;Cry1Ba1/Cry1Ba5/Cry1Ba8;Cry1Cb-like;Cry1Cb3;Cry1H-like;Cry1Ib3;Vip1Ba2;Vip1Bb1/Vip1Bb3;Vip2Bb3/Vip2Bb4)	10[No clonal complex](7/7)	Group_IV(cereus_sensu_stricto)	B. cereus s.s. biovar Thuringiensis; B. Thuringiensis	bcereus	10	6354	High_Quality	T01001	Unknown	Unknown	Unknown	Unknown	Unknown	Unknown	Animal_Other	Animal_Other	Ephestia kuhniella (Mediterranean flour moth)	Unknown	Unknown	NA	BioProject	None (PM);None (LC)	v1.1	Mix	Others	Ribosomal
BTDB_2022-0000520.2.clustersGCA_000161515.1_Contig_55_cluster_1	BTDB_2022-0000520	12521	GCF0000364	BTDB_2025-0001412.1.clustersSAMN22842844-SRR16706344_00035_cluster_1	AS.BTDB_2025-0000792_c00001_SAMN145...region009	BTDB_2022-0000606.2.clustersCP003752.1_cluster_11	bacillus_mibig_only_high.gbk	GCA_000161515.1	PRJNA29719,PRJNA608517	SAMN00717297	GCA_000161515.1	Not_Applicable	Not_Applicable	Not_Applicable	Not_Applicable	Scaffolds_split_into_contigs	NA	NA	NA	226	6291969	61996	253170	34.8	99.43	0	Bacillus_A	Bacillus_A_thuringiensis	cereus s.s.(96.25051879882812)	No subspecies	berliner(98.61183166503906)	thuringiensis(99.97779083251953)	0/3()	0/4()	3/3(nheA;nheB;nheC)	4/4(hblA;hblB;hblC;hblD)	1/1(cytK-2)	1/1(sph)	0/5()	0/3()	2/9(bpsE;bpsH)	12(Cry1Aa24;Cry1Ab-like;Cry1Ab1/Cry1Ab12/Cry1Ab13/Cry1Ab15/Cry1Ab23/Cry1Ab25/Cry1Ab29/Cry1Ab3/Cry1Ab4/Cry1Ab9;Cry1Ab33;Cry1Ba1/Cry1Ba5/Cry1Ba8;Cry1Cb-like;Cry1Cb3;Cry1H-like;Cry1Ib3;Vip1Ba2;Vip1Bb1/Vip1Bb3;Vip2Bb3/Vip2Bb4)	10[No clonal complex](7/7)	Group_IV(cereus_sensu_stricto)	B. cereus s.s. biovar Thuringiensis; B. Thuringiensis	bcereus	10	6354	High_Quality	T01001	Unknown	Unknown	Unknown	Unknown	Unknown	Unknown	Animal_Other	Animal_Other	Ephestia kuhniella (Mediterranean flour moth)	Unknown	Unknown	NA	BioProject	None (PM);None (LC)	v1.1	MIBiG	Others	Others
BTDB_2022-0000520.2.clustersGCA_000161515.1_Contig_61_cluster_1	BTDB_2022-0000520	25477	GCF0000586	AS.BTDB_2022-0003275_CP066187.1.region006	AS.BTDB_2022-0000051_ERX032761_00011.region001	AS.BTDB_2022-0000051_ERX032761_00011.region001	bacillus_mibig_only_high.gbk	GCA_000161515.1	PRJNA29719,PRJNA608517	SAMN00717297	GCA_000161515.1	Not_Applicable	Not_Applicable	Not_Applicable	Not_Applicable	Scaffolds_split_into_contigs	NA	NA	NA	226	6291969	61996	253170	34.8	99.43	0	Bacillus_A	Bacillus_A_thuringiensis	cereus s.s.(96.25051879882812)	No subspecies	berliner(98.61183166503906)	thuringiensis(99.97779083251953)	0/3()	0/4()	3/3(nheA;nheB;nheC)	4/4(hblA;hblB;hblC;hblD)	1/1(cytK-2)	1/1(sph)	0/5()	0/3()	2/9(bpsE;bpsH)	12(Cry1Aa24;Cry1Ab-like;Cry1Ab1/Cry1Ab12/Cry1Ab13/Cry1Ab15/Cry1Ab23/Cry1Ab25/Cry1Ab29/Cry1Ab3/Cry1Ab4/Cry1Ab9;Cry1Ab33;Cry1Ba1/Cry1Ba5/Cry1Ba8;Cry1Cb-like;Cry1Cb3;Cry1H-like;Cry1Ib3;Vip1Ba2;Vip1Bb1/Vip1Bb3;Vip2Bb3/Vip2Bb4)	10[No clonal complex](7/7)	Group_IV(cereus_sensu_stricto)	B. cereus s.s. biovar Thuringiensis; B. Thuringiensis	bcereus	10	6354	High_Quality	T01001	Unknown	Unknown	Unknown	Unknown	Unknown	Unknown	Animal_Other	Animal_Other	Ephestia kuhniella (Mediterranean flour moth)	Unknown	Unknown	NA	BioProject	None (PM);None (LC)	v1.1	Mix	NRP	NRP
BTDB_2022-0000520.2.clustersGCA_000161515.1_Contig_77_cluster_1	BTDB_2022-0000520	32566	GCF0000532	AS.BTDB_2025-0001221_SAMN18335939_1.region003	AS.BTDB_2022-0001374_c00049_GCA_002...region002	AS.BTDB_2022-0000360_ERX463601_00015.region001	bacillus_mibig_only_high.gbk	GCA_000161515.1	PRJNA29719,PRJNA608517	SAMN00717297	GCA_000161515.1	Not_Applicable	Not_Applicable	Not_Applicable	Not_Applicable	Scaffolds_split_into_contigs	NA	NA	NA	226	6291969	61996	253170	34.8	99.43	0	Bacillus_A	Bacillus_A_thuringiensis	cereus s.s.(96.25051879882812)	No subspecies	berliner(98.61183166503906)	thuringiensis(99.97779083251953)	0/3()	0/4()	3/3(nheA;nheB;nheC)	4/4(hblA;hblB;hblC;hblD)	1/1(cytK-2)	1/1(sph)	0/5()	0/3()	2/9(bpsE;bpsH)	12(Cry1Aa24;Cry1Ab-like;Cry1Ab1/Cry1Ab12/Cry1Ab13/Cry1Ab15/Cry1Ab23/Cry1Ab25/Cry1Ab29/Cry1Ab3/Cry1Ab4/Cry1Ab9;Cry1Ab33;Cry1Ba1/Cry1Ba5/Cry1Ba8;Cry1Cb-like;Cry1Cb3;Cry1H-like;Cry1Ib3;Vip1Ba2;Vip1Bb1/Vip1Bb3;Vip2Bb3/Vip2Bb4)	10[No clonal complex](7/7)	Group_IV(cereus_sensu_stricto)	B. cereus s.s. biovar Thuringiensis; B. Thuringiensis	bcereus	10	6354	High_Quality	T01001	Unknown	Unknown	Unknown	Unknown	Unknown	Unknown	Animal_Other	Animal_Other	Ephestia kuhniella (Mediterranean flour moth)	Unknown	Unknown	NA	BioProject	None (PM);None (LC)	v1.1	Mix	NRP	NRP
BTDB_2022-0000520.2.clustersGCA_000161515.1_Contig_93_cluster_1	BTDB_2022-0000520	7256	GCF0000517	BTDB_2024-0000034.1.clusterscontig00009_cluster_1	BTDB_2025-0003455.1.clustersSAMN35628874-SRR24833073_00001_cluster_4	BTDB_2022-0000051.2.clustersERX032761_00007_cluster_1	bacillus_mibig_only_high.gbk	GCA_000161515.1	PRJNA29719,PRJNA608517	SAMN00717297	GCA_000161515.1	Not_Applicable	Not_Applicable	Not_Applicable	Not_Applicable	Scaffolds_split_into_contigs	NA	NA	NA	226	6291969	61996	253170	34.8	99.43	0	Bacillus_A	Bacillus_A_thuringiensis	cereus s.s.(96.25051879882812)	No subspecies	berliner(98.61183166503906)	thuringiensis(99.97779083251953)	0/3()	0/4()	3/3(nheA;nheB;nheC)	4/4(hblA;hblB;hblC;hblD)	1/1(cytK-2)	1/1(sph)	0/5()	0/3()	2/9(bpsE;bpsH)	12(Cry1Aa24;Cry1Ab-like;Cry1Ab1/Cry1Ab12/Cry1Ab13/Cry1Ab15/Cry1Ab23/Cry1Ab25/Cry1Ab29/Cry1Ab3/Cry1Ab4/Cry1Ab9;Cry1Ab33;Cry1Ba1/Cry1Ba5/Cry1Ba8;Cry1Cb-like;Cry1Cb3;Cry1H-like;Cry1Ib3;Vip1Ba2;Vip1Bb1/Vip1Bb3;Vip2Bb3/Vip2Bb4)	10[No clonal complex](7/7)	Group_IV(cereus_sensu_stricto)	B. cereus s.s. biovar Thuringiensis; B. Thuringiensis	bcereus	10	6354	High_Quality	T01001	Unknown	Unknown	Unknown	Unknown	Unknown	Unknown	Animal_Other	Animal_Other	Ephestia kuhniella (Mediterranean flour moth)	Unknown	Unknown	NA	BioProject	None (PM);None (LC)	v1.1	GECCO	Others	Others
BTDB_2022-0000521.2.clustersGCA_000161535.1_Contig_124_cluster_1	BTDB_2022-0000521	4244	GCF0000501	BTDB_2022-0002608.2.clustersPVRM01000049.1_cluster_1	BTDB_2022-0002608.2.clustersPVRM01000049.1_cluster_1	BTDB_2022-0002608.2.clustersPVRM01000049.1_cluster_1	bacillus_mibig_only_high.gbk	GCA_000161535.1	PRJNA29715	SAMN00727716	GCA_000161535.1	Not_Applicable	Not_Applicable	Not_Applicable	Not_Applicable	Scaffolds_split_into_contigs	NA	NA	NA	375	6025317	38691	195446	34.82	99.43	0	Bacillus_A	Bacillus_A_thuringiensis_S	cereus s.s.(95.9547348022461)	No subspecies	berliner(96.56211853027344)	thuringiensis(96.17550659179688)	0/3()	0/4()	3/3(nheA;nheB;nheC)	4/4(hblA;hblB;hblC;hblD)	0/1()	1/1(sph)	0/5()	0/3()	1/9(bpsE)	7(Cry1Aa24;Cry1Aa8;Cry1Ab-like;Cry1Ab33;Cry1Cb-like;Cry1Cb3;Cry1H-like)	2845[ST-23 complex](7/7)	Group_IV(cereus_sensu_stricto)	B. cereus s.s. biovar Thuringiensis; B. Thuringiensis	bcereus	2845	6664	High_Quality	T04001	Unknown	North America	Canada	Unknown	CAN	Unknown	Unknown	Unknown	Unknown	Unknown	Unknown	NA	BioProject	None (PM);None (LC)	v1.1	GECCO	Ribosomal	Ribosomal
BTDB_2022-0000521.2.clustersGCA_000161535.1_Contig_125_cluster_1	BTDB_2022-0000521	4540	GCF0000517	BTDB_2024-0000034.1.clusterscontig00009_cluster_1	BTDB_2022-0003068.2.clustersJABWHT010000004.1_cluster_4	BTDB_2022-0003068.2.clustersJABWHT010000004.1_cluster_4	bacillus_mibig_only_high.gbk	GCA_000161535.1	PRJNA29715	SAMN00727716	GCA_000161535.1	Not_Applicable	Not_Applicable	Not_Applicable	Not_Applicable	Scaffolds_split_into_contigs	NA	NA	NA	375	6025317	38691	195446	34.82	99.43	0	Bacillus_A	Bacillus_A_thuringiensis_S	cereus s.s.(95.9547348022461)	No subspecies	berliner(96.56211853027344)	thuringiensis(96.17550659179688)	0/3()	0/4()	3/3(nheA;nheB;nheC)	4/4(hblA;hblB;hblC;hblD)	0/1()	1/1(sph)	0/5()	0/3()	1/9(bpsE)	7(Cry1Aa24;Cry1Aa8;Cry1Ab-like;Cry1Ab33;Cry1Cb-like;Cry1Cb3;Cry1H-like)	2845[ST-23 complex](7/7)	Group_IV(cereus_sensu_stricto)	B. cereus s.s. biovar Thuringiensis; B. Thuringiensis	bcereus	2845	6664	High_Quality	T04001	Unknown	North America	Canada	Unknown	CAN	Unknown	Unknown	Unknown	Unknown	Unknown	Unknown	NA	BioProject	None (PM);None (LC)	v1.1	GECCO	Others	Others
BTDB_2022-0000521.2.clustersGCA_000161535.1_Contig_142_cluster_1	BTDB_2022-0000521	4522	GCF0000369	BTDB_2024-0000113.1.clusterscontig00008_cluster_1	BTDB_2025-0003386.1.clustersSAMN34374858-SRR27678686_00001_cluster_8	BTDB_2025-0002640.1.clustersSAMN32974946-SRR23885275_00074_cluster_1	bacillus_mibig_only_high.gbk	GCA_000161535.1	PRJNA29715	SAMN00727716	GCA_000161535.1	Not_Applicable	Not_Applicable	Not_Applicable	Not_Applicable	Scaffolds_split_into_contigs	NA	NA	NA	375	6025317	38691	195446	34.82	99.43	0	Bacillus_A	Bacillus_A_thuringiensis_S	cereus s.s.(95.9547348022461)	No subspecies	berliner(96.56211853027344)	thuringiensis(96.17550659179688)	0/3()	0/4()	3/3(nheA;nheB;nheC)	4/4(hblA;hblB;hblC;hblD)	0/1()	1/1(sph)	0/5()	0/3()	1/9(bpsE)	7(Cry1Aa24;Cry1Aa8;Cry1Ab-like;Cry1Ab33;Cry1Cb-like;Cry1Cb3;Cry1H-like)	2845[ST-23 complex](7/7)	Group_IV(cereus_sensu_stricto)	B. cereus s.s. biovar Thuringiensis; B. Thuringiensis	bcereus	2845	6664	High_Quality	T04001	Unknown	North America	Canada	Unknown	CAN	Unknown	Unknown	Unknown	Unknown	Unknown	Unknown	NA	BioProject	None (PM);None (LC)	v1.1	GECCO	Others	Others
BTDB_2022-0000521.2.clustersGCA_000161535.1_Contig_241_cluster_1	BTDB_2022-0000521	5562	GCF0000687	AS.BTDB_2022-0000574_c00017_GCA_000...region001	AS.BTDB_2025-0003087_c00052_SAMN337...region001	AS.BTDB_2022-0000606_CP003752.1.region010	bacillus_mibig_only_high.gbk	GCA_000161535.1	PRJNA29715	SAMN00727716	GCA_000161535.1	Not_Applicable	Not_Applicable	Not_Applicable	Not_Applicable	Scaffolds_split_into_contigs	NA	NA	NA	375	6025317	38691	195446	34.82	99.43	0	Bacillus_A	Bacillus_A_thuringiensis_S	cereus s.s.(95.9547348022461)	No subspecies	berliner(96.56211853027344)	thuringiensis(96.17550659179688)	0/3()	0/4()	3/3(nheA;nheB;nheC)	4/4(hblA;hblB;hblC;hblD)	0/1()	1/1(sph)	0/5()	0/3()	1/9(bpsE)	7(Cry1Aa24;Cry1Aa8;Cry1Ab-like;Cry1Ab33;Cry1Cb-like;Cry1Cb3;Cry1H-like)	2845[ST-23 complex](7/7)	Group_IV(cereus_sensu_stricto)	B. cereus s.s. biovar Thuringiensis; B. Thuringiensis	bcereus	2845	6664	High_Quality	T04001	Unknown	North America	Canada	Unknown	CAN	Unknown	Unknown	Unknown	Unknown	Unknown	Unknown	NA	BioProject	None (PM);None (LC)	v1.1	Mix	Others	Ribosomal
BTDB_2022-0000521.2.clustersGCA_000161535.1_Contig_306_cluster_1	BTDB_2022-0000521	19647	GCF0000469	BTDB_2022-0000305.2.clustersERX3363446_00026_cluster_1	BTDB_2022-0003788.2.clustersPS01424|SAMN25893915_1_cluster_1	BTDB_2022-0002861.2.clustersGCA_008923705.1_Contig_55_cluster_1	bacillus_mibig_only_high.gbk	GCA_000161535.1	PRJNA29715	SAMN00727716	GCA_000161535.1	Not_Applicable	Not_Applicable	Not_Applicable	Not_Applicable	Scaffolds_split_into_contigs	NA	NA	NA	375	6025317	38691	195446	34.82	99.43	0	Bacillus_A	Bacillus_A_thuringiensis_S	cereus s.s.(95.9547348022461)	No subspecies	berliner(96.56211853027344)	thuringiensis(96.17550659179688)	0/3()	0/4()	3/3(nheA;nheB;nheC)	4/4(hblA;hblB;hblC;hblD)	0/1()	1/1(sph)	0/5()	0/3()	1/9(bpsE)	7(Cry1Aa24;Cry1Aa8;Cry1Ab-like;Cry1Ab33;Cry1Cb-like;Cry1Cb3;Cry1H-like)	2845[ST-23 complex](7/7)	Group_IV(cereus_sensu_stricto)	B. cereus s.s. biovar Thuringiensis; B. Thuringiensis	bcereus	2845	6664	High_Quality	T04001	Unknown	North America	Canada	Unknown	CAN	Unknown	Unknown	Unknown	Unknown	Unknown	Unknown	NA	BioProject	None (PM);None (LC)	v1.1	Mix	Others	Others
BTDB_2022-0000521.2.clustersGCA_000161535.1_Contig_321_cluster_1	BTDB_2022-0000521	3507	GCF0000907	AS.BTDB_2022-0003823_c00002_PS01866...region001	AS.BTDB_2022-0000606_CP003752.1.region011	AS.BTDB_2025-0002658_c00011_SAMN329...region001	bacillus_mibig_only_high.gbk	GCA_000161535.1	PRJNA29715	SAMN00727716	GCA_000161535.1	Not_Applicable	Not_Applicable	Not_Applicable	Not_Applicable	Scaffolds_split_into_contigs	NA	NA	NA	375	6025317	38691	195446	34.82	99.43	0	Bacillus_A	Bacillus_A_thuringiensis_S	cereus s.s.(95.9547348022461)	No subspecies	berliner(96.56211853027344)	thuringiensis(96.17550659179688)	0/3()	0/4()	3/3(nheA;nheB;nheC)	4/4(hblA;hblB;hblC;hblD)	0/1()	1/1(sph)	0/5()	0/3()	1/9(bpsE)	7(Cry1Aa24;Cry1Aa8;Cry1Ab-like;Cry1Ab33;Cry1Cb-like;Cry1Cb3;Cry1H-like)	2845[ST-23 complex](7/7)	Group_IV(cereus_sensu_stricto)	B. cereus s.s. biovar Thuringiensis; B. Thuringiensis	bcereus	2845	6664	High_Quality	T04001	Unknown	North America	Canada	Unknown	CAN	Unknown	Unknown	Unknown	Unknown	Unknown	Unknown	NA	BioProject	None (PM);None (LC)	v1.1	Mix	Ribosomal	Ribosomal
BTDB_2022-0000521.2.clustersGCA_000161535.1_Contig_396_cluster_1	BTDB_2022-0000521	4299	GCF0000799	BTDB_2022-0005675.2.clustersSRX3963386_00014_cluster_1	AS.BTDB_2025-0004070_JBIUGC010000013.region001	AS.BTDB_2022-0000606_CP003753.1.region001	bacillus_mibig_only_high.gbk	GCA_000161535.1	PRJNA29715	SAMN00727716	GCA_000161535.1	Not_Applicable	Not_Applicable	Not_Applicable	Not_Applicable	Scaffolds_split_into_contigs	NA	NA	NA	375	6025317	38691	195446	34.82	99.43	0	Bacillus_A	Bacillus_A_thuringiensis_S	cereus s.s.(95.9547348022461)	No subspecies	berliner(96.56211853027344)	thuringiensis(96.17550659179688)	0/3()	0/4()	3/3(nheA;nheB;nheC)	4/4(hblA;hblB;hblC;hblD)	0/1()	1/1(sph)	0/5()	0/3()	1/9(bpsE)	7(Cry1Aa24;Cry1Aa8;Cry1Ab-like;Cry1Ab33;Cry1Cb-like;Cry1Cb3;Cry1H-like)	2845[ST-23 complex](7/7)	Group_IV(cereus_sensu_stricto)	B. cereus s.s. biovar Thuringiensis; B. Thuringiensis	bcereus	2845	6664	High_Quality	T04001	Unknown	North America	Canada	Unknown	CAN	Unknown	Unknown	Unknown	Unknown	Unknown	Unknown	NA	BioProject	None (PM);None (LC)	v1.1	Mix	Ribosomal	Ribosomal
BTDB_2022-0000521.2.clustersGCA_000161535.1_Contig_452_cluster_1	BTDB_2022-0000521	34605	GCF0000602	AS.BTDB_2022-0000660_c00035_GCA_000...region001	AS.BTDB_2022-0001468_c00054_GCA_002...region001	AS.BTDB_2025-0002610_c00018_SAMN329...region001	bacillus_mibig_only_high.gbk	GCA_000161535.1	PRJNA29715	SAMN00727716	GCA_000161535.1	Not_Applicable	Not_Applicable	Not_Applicable	Not_Applicable	Scaffolds_split_into_contigs	NA	NA	NA	375	6025317	38691	195446	34.82	99.43	0	Bacillus_A	Bacillus_A_thuringiensis_S	cereus s.s.(95.9547348022461)	No subspecies	berliner(96.56211853027344)	thuringiensis(96.17550659179688)	0/3()	0/4()	3/3(nheA;nheB;nheC)	4/4(hblA;hblB;hblC;hblD)	0/1()	1/1(sph)	0/5()	0/3()	1/9(bpsE)	7(Cry1Aa24;Cry1Aa8;Cry1Ab-like;Cry1Ab33;Cry1Cb-like;Cry1Cb3;Cry1H-like)	2845[ST-23 complex](7/7)	Group_IV(cereus_sensu_stricto)	B. cereus s.s. biovar Thuringiensis; B. Thuringiensis	bcereus	2845	6664	High_Quality	T04001	Unknown	North America	Canada	Unknown	CAN	Unknown	Unknown	Unknown	Unknown	Unknown	Unknown	NA	BioProject	None (PM);None (LC)	v1.1	MIBiG	NRP	NRP
BTDB_2022-0000521.2.clustersGCA_000161535.1_Contig_74_cluster_1	BTDB_2022-0000521	10373	GCF0000364	BTDB_2025-0001412.1.clustersSAMN22842844-SRR16706344_00035_cluster_1	AS.BTDB_2025-0000792_c00001_SAMN145...region009	BTDB_2022-0000606.2.clustersCP003752.1_cluster_11	bacillus_mibig_only_high.gbk	GCA_000161535.1	PRJNA29715	SAMN00727716	GCA_000161535.1	Not_Applicable	Not_Applicable	Not_Applicable	Not_Applicable	Scaffolds_split_into_contigs	NA	NA	NA	375	6025317	38691	195446	34.82	99.43	0	Bacillus_A	Bacillus_A_thuringiensis_S	cereus s.s.(95.9547348022461)	No subspecies	berliner(96.56211853027344)	thuringiensis(96.17550659179688)	0/3()	0/4()	3/3(nheA;nheB;nheC)	4/4(hblA;hblB;hblC;hblD)	0/1()	1/1(sph)	0/5()	0/3()	1/9(bpsE)	7(Cry1Aa24;Cry1Aa8;Cry1Ab-like;Cry1Ab33;Cry1Cb-like;Cry1Cb3;Cry1H-like)	2845[ST-23 complex](7/7)	Group_IV(cereus_sensu_stricto)	B. cereus s.s. biovar Thuringiensis; B. Thuringiensis	bcereus	2845	6664	High_Quality	T04001	Unknown	North America	Canada	Unknown	CAN	Unknown	Unknown	Unknown	Unknown	Unknown	Unknown	NA	BioProject	None (PM);None (LC)	v1.1	MIBiG	Others	Others
BTDB_2022-0000521.2.clustersGCA_000161535.1_Contig_84_cluster_1	BTDB_2022-0000521	25604	GCF0000586	AS.BTDB_2022-0003275_CP066187.1.region006	AS.BTDB_2022-0000574_c00014_GCA_000...region003	AS.BTDB_2022-0000521_c00072_GCA_000...region001	bacillus_mibig_only_high.gbk	GCA_000161535.1	PRJNA29715	SAMN00727716	GCA_000161535.1	Not_Applicable	Not_Applicable	Not_Applicable	Not_Applicable	Scaffolds_split_into_contigs	NA	NA	NA	375	6025317	38691	195446	34.82	99.43	0	Bacillus_A	Bacillus_A_thuringiensis_S	cereus s.s.(95.9547348022461)	No subspecies	berliner(96.56211853027344)	thuringiensis(96.17550659179688)	0/3()	0/4()	3/3(nheA;nheB;nheC)	4/4(hblA;hblB;hblC;hblD)	0/1()	1/1(sph)	0/5()	0/3()	1/9(bpsE)	7(Cry1Aa24;Cry1Aa8;Cry1Ab-like;Cry1Ab33;Cry1Cb-like;Cry1Cb3;Cry1H-like)	2845[ST-23 complex](7/7)	Group_IV(cereus_sensu_stricto)	B. cereus s.s. biovar Thuringiensis; B. Thuringiensis	bcereus	2845	6664	High_Quality	T04001	Unknown	North America	Canada	Unknown	CAN	Unknown	Unknown	Unknown	Unknown	Unknown	Unknown	NA	BioProject	None (PM);None (LC)	v1.1	Mix	NRP	NRP
BTDB_2022-0000521.2.clustersGCA_000161535.1_Contig_92_cluster_1	BTDB_2022-0000521	29885	GCF0000532	AS.BTDB_2025-0001221_SAMN18335939_1.region003	AS.BTDB_2022-0000574_c00013_GCA_000...region001	AS.BTDB_2022-0000521_c00080_GCA_000...region001	bacillus_mibig_only_high.gbk	GCA_000161535.1	PRJNA29715	SAMN00727716	GCA_000161535.1	Not_Applicable	Not_Applicable	Not_Applicable	Not_Applicable	Scaffolds_split_into_contigs	NA	NA	NA	375	6025317	38691	195446	34.82	99.43	0	Bacillus_A	Bacillus_A_thuringiensis_S	cereus s.s.(95.9547348022461)	No subspecies	berliner(96.56211853027344)	thuringiensis(96.17550659179688)	0/3()	0/4()	3/3(nheA;nheB;nheC)	4/4(hblA;hblB;hblC;hblD)	0/1()	1/1(sph)	0/5()	0/3()	1/9(bpsE)	7(Cry1Aa24;Cry1Aa8;Cry1Ab-like;Cry1Ab33;Cry1Cb-like;Cry1Cb3;Cry1H-like)	2845[ST-23 complex](7/7)	Group_IV(cereus_sensu_stricto)	B. cereus s.s. biovar Thuringiensis; B. Thuringiensis	bcereus	2845	6664	High_Quality	T04001	Unknown	North America	Canada	Unknown	CAN	Unknown	Unknown	Unknown	Unknown	Unknown	Unknown	NA	BioProject	None (PM);None (LC)	v1.1	Mix	NRP	NRP
BTDB_2022-0000522.2.clustersGCA_000161555.1_Contig_113_cluster_1	BTDB_2022-0000522	12609	GCF0000469	BTDB_2022-0000305.2.clustersERX3363446_00026_cluster_1	BTDB_2025-0004344.1.clustersCP162505.1_cluster_7	BTDB_2025-0001389.1.clustersSAMN20500866-SRR15307486_00011_cluster_1	bacillus_mibig_only_high.gbk	GCA_000161555.1	PRJNA29721,PRJNA608517	SAMN00723189	GCA_000161555.1	Not_Applicable	Not_Applicable	Not_Applicable	Not_Applicable	Scaffolds_split_into_contigs	NA	NA	NA	482	5930289	37088	138491	34.98	99.43	0.29	Bacillus_A	Bacillus_A_cereus	cereus s.s.(96.89714050292969)	No subspecies	frankland(96.89714050292969)	cereus(98.24677276611328)	0/3()	0/4()	3/3(nheA;nheB;nheC)	4/4(hblA;hblB;hblC;hblD)	1/1(cytK-2)	1/1(sph)	0/5()	0/3()	2/9(bpsE;bpsH)	4(Cry5Aa1;Cry5Ba1;Cry5Ca1/Cry5Ca2;Cry5Da1/Cry5Da2)	17[No clonal complex](7/7)	Group_IV(cereus_sensu_stricto)	B. cereus s.s. biovar Thuringiensis; B. Thuringiensis	bcereus	17	6029	High_Quality	T13001	Unknown	Unknown	Unknown	Unknown	Unknown	Unknown	Animal_Other	Animal_Other	Lepidoptera	Unknown	Unknown	NA	BioProject	None (PM);None (LC)	v1.1	Mix	Others	Others
BTDB_2022-0000522.2.clustersGCA_000161555.1_Contig_124_cluster_1	BTDB_2022-0000522	4227	GCF0000501	BTDB_2022-0002608.2.clustersPVRM01000049.1_cluster_1	BTDB_2022-0002667.2.clustersCP021436.1_cluster_13	BTDB_2025-0003485.1.clustersSAMN36381079-SRR25213391_00004_cluster_1	bacillus_mibig_only_high.gbk	GCA_000161555.1	PRJNA29721,PRJNA608517	SAMN00723189	GCA_000161555.1	Not_Applicable	Not_Applicable	Not_Applicable	Not_Applicable	Scaffolds_split_into_contigs	NA	NA	NA	482	5930289	37088	138491	34.98	99.43	0.29	Bacillus_A	Bacillus_A_cereus	cereus s.s.(96.89714050292969)	No subspecies	frankland(96.89714050292969)	cereus(98.24677276611328)	0/3()	0/4()	3/3(nheA;nheB;nheC)	4/4(hblA;hblB;hblC;hblD)	1/1(cytK-2)	1/1(sph)	0/5()	0/3()	2/9(bpsE;bpsH)	4(Cry5Aa1;Cry5Ba1;Cry5Ca1/Cry5Ca2;Cry5Da1/Cry5Da2)	17[No clonal complex](7/7)	Group_IV(cereus_sensu_stricto)	B. cereus s.s. biovar Thuringiensis; B. Thuringiensis	bcereus	17	6029	High_Quality	T13001	Unknown	Unknown	Unknown	Unknown	Unknown	Unknown	Animal_Other	Animal_Other	Lepidoptera	Unknown	Unknown	NA	BioProject	None (PM);None (LC)	v1.1	GECCO	Ribosomal	Ribosomal
BTDB_2022-0000522.2.clustersGCA_000161555.1_Contig_128_cluster_1	BTDB_2022-0000522	4496	GCF0001105	BTDB_2022-0000021.2.clustersDRX057099_00002_cluster_2	AS.BTDB_2022-0004612_SRX1219304_00002.region001	AS.BTDB_2022-0000522_c00117_GCA_000...region001	bacillus_mibig_only_high.gbk	GCA_000161555.1	PRJNA29721,PRJNA608517	SAMN00723189	GCA_000161555.1	Not_Applicable	Not_Applicable	Not_Applicable	Not_Applicable	Scaffolds_split_into_contigs	NA	NA	NA	482	5930289	37088	138491	34.98	99.43	0.29	Bacillus_A	Bacillus_A_cereus	cereus s.s.(96.89714050292969)	No subspecies	frankland(96.89714050292969)	cereus(98.24677276611328)	0/3()	0/4()	3/3(nheA;nheB;nheC)	4/4(hblA;hblB;hblC;hblD)	1/1(cytK-2)	1/1(sph)	0/5()	0/3()	2/9(bpsE;bpsH)	4(Cry5Aa1;Cry5Ba1;Cry5Ca1/Cry5Ca2;Cry5Da1/Cry5Da2)	17[No clonal complex](7/7)	Group_IV(cereus_sensu_stricto)	B. cereus s.s. biovar Thuringiensis; B. Thuringiensis	bcereus	17	6029	High_Quality	T13001	Unknown	Unknown	Unknown	Unknown	Unknown	Unknown	Animal_Other	Animal_Other	Lepidoptera	Unknown	Unknown	NA	BioProject	None (PM);None (LC)	v1.1	Mix	Others	Terpene
BTDB_2022-0000522.2.clustersGCA_000161555.1_Contig_368_cluster_1	BTDB_2022-0000522	7089	GCF0000739	BTDB_2022-0000562.2.clustersGCA_000290715.1_Contig_106_cluster_1	BTDB_2022-0000522.2.clustersGCA_000161555.1_Contig_368_cluster_1	BTDB_2022-0000522.2.clustersGCA_000161555.1_Contig_368_cluster_1	bacillus_mibig_only_high.gbk	GCA_000161555.1	PRJNA29721,PRJNA608517	SAMN00723189	GCA_000161555.1	Not_Applicable	Not_Applicable	Not_Applicable	Not_Applicable	Scaffolds_split_into_contigs	NA	NA	NA	482	5930289	37088	138491	34.98	99.43	0.29	Bacillus_A	Bacillus_A_cereus	cereus s.s.(96.89714050292969)	No subspecies	frankland(96.89714050292969)	cereus(98.24677276611328)	0/3()	0/4()	3/3(nheA;nheB;nheC)	4/4(hblA;hblB;hblC;hblD)	1/1(cytK-2)	1/1(sph)	0/5()	0/3()	2/9(bpsE;bpsH)	4(Cry5Aa1;Cry5Ba1;Cry5Ca1/Cry5Ca2;Cry5Da1/Cry5Da2)	17[No clonal complex](7/7)	Group_IV(cereus_sensu_stricto)	B. cereus s.s. biovar Thuringiensis; B. Thuringiensis	bcereus	17	6029	High_Quality	T13001	Unknown	Unknown	Unknown	Unknown	Unknown	Unknown	Animal_Other	Animal_Other	Lepidoptera	Unknown	Unknown	NA	BioProject	None (PM);None (LC)	v1.1	GECCO	Ribosomal	Ribosomal
BTDB_2022-0000522.2.clustersGCA_000161555.1_Contig_37_cluster_1	BTDB_2022-0000522	15511	GCF0000833	BTDB_2025-0003704.1.clustersJAWMBX010000004.1_cluster_1	BTDB_2025-0003704.1.clustersJAWMBX010000004.1_cluster_1	BTDB_2025-0003770.1.clustersSAMN38245992-SRR26836462_00009_cluster_1	bacillus_mibig_only_high.gbk	GCA_000161555.1	PRJNA29721,PRJNA608517	SAMN00723189	GCA_000161555.1	Not_Applicable	Not_Applicable	Not_Applicable	Not_Applicable	Scaffolds_split_into_contigs	NA	NA	NA	482	5930289	37088	138491	34.98	99.43	0.29	Bacillus_A	Bacillus_A_cereus	cereus s.s.(96.89714050292969)	No subspecies	frankland(96.89714050292969)	cereus(98.24677276611328)	0/3()	0/4()	3/3(nheA;nheB;nheC)	4/4(hblA;hblB;hblC;hblD)	1/1(cytK-2)	1/1(sph)	0/5()	0/3()	2/9(bpsE;bpsH)	4(Cry5Aa1;Cry5Ba1;Cry5Ca1/Cry5Ca2;Cry5Da1/Cry5Da2)	17[No clonal complex](7/7)	Group_IV(cereus_sensu_stricto)	B. cereus s.s. biovar Thuringiensis; B. Thuringiensis	bcereus	17	6029	High_Quality	T13001	Unknown	Unknown	Unknown	Unknown	Unknown	Unknown	Animal_Other	Animal_Other	Lepidoptera	Unknown	Unknown	NA	BioProject	None (PM);None (LC)	v1.1	GECCO	Others	Others
BTDB_2022-0000522.2.clustersGCA_000161555.1_Contig_42_cluster_1	BTDB_2022-0000522	13641	GCF0000434	BTDB_2025-0000791.1.clustersSAMN14512911-GCA_045004345.1_Contig_1_cluster_11	BTDB_2022-0000566.2.clustersGCA_000290795.1_Contig_30_cluster_1	BTDB_2022-0000566.2.clustersGCA_000290795.1_Contig_30_cluster_1	bacillus_mibig_only_high.gbk	GCA_000161555.1	PRJNA29721,PRJNA608517	SAMN00723189	GCA_000161555.1	Not_Applicable	Not_Applicable	Not_Applicable	Not_Applicable	Scaffolds_split_into_contigs	NA	NA	NA	482	5930289	37088	138491	34.98	99.43	0.29	Bacillus_A	Bacillus_A_cereus	cereus s.s.(96.89714050292969)	No subspecies	frankland(96.89714050292969)	cereus(98.24677276611328)	0/3()	0/4()	3/3(nheA;nheB;nheC)	4/4(hblA;hblB;hblC;hblD)	1/1(cytK-2)	1/1(sph)	0/5()	0/3()	2/9(bpsE;bpsH)	4(Cry5Aa1;Cry5Ba1;Cry5Ca1/Cry5Ca2;Cry5Da1/Cry5Da2)	17[No clonal complex](7/7)	Group_IV(cereus_sensu_stricto)	B. cereus s.s. biovar Thuringiensis; B. Thuringiensis	bcereus	17	6029	High_Quality	T13001	Unknown	Unknown	Unknown	Unknown	Unknown	Unknown	Animal_Other	Animal_Other	Lepidoptera	Unknown	Unknown	NA	BioProject	None (PM);None (LC)	v1.1	Mix	Others	Ribosomal
BTDB_2022-0000522.2.clustersGCA_000161555.1_Contig_74_cluster_1	BTDB_2022-0000522	12484	GCF0000364	BTDB_2025-0001412.1.clustersSAMN22842844-SRR16706344_00035_cluster_1	BTDB_2022-0000805.2.clustersGCA_001008595.1_Contig_84_cluster_1	BTDB_2022-0000354.2.clustersERX463593_00022_cluster_1	bacillus_mibig_only_high.gbk	GCA_000161555.1	PRJNA29721,PRJNA608517	SAMN00723189	GCA_000161555.1	Not_Applicable	Not_Applicable	Not_Applicable	Not_Applicable	Scaffolds_split_into_contigs	NA	NA	NA	482	5930289	37088	138491	34.98	99.43	0.29	Bacillus_A	Bacillus_A_cereus	cereus s.s.(96.89714050292969)	No subspecies	frankland(96.89714050292969)	cereus(98.24677276611328)	0/3()	0/4()	3/3(nheA;nheB;nheC)	4/4(hblA;hblB;hblC;hblD)	1/1(cytK-2)	1/1(sph)	0/5()	0/3()	2/9(bpsE;bpsH)	4(Cry5Aa1;Cry5Ba1;Cry5Ca1/Cry5Ca2;Cry5Da1/Cry5Da2)	17[No clonal complex](7/7)	Group_IV(cereus_sensu_stricto)	B. cereus s.s. biovar Thuringiensis; B. Thuringiensis	bcereus	17	6029	High_Quality	T13001	Unknown	Unknown	Unknown	Unknown	Unknown	Unknown	Animal_Other	Animal_Other	Lepidoptera	Unknown	Unknown	NA	BioProject	None (PM);None (LC)	v1.1	MIBiG	Others	Others
BTDB_2022-0000522.2.clustersGCA_000161555.1_Contig_82_cluster_1	BTDB_2022-0000522	26483	GCF0000586	AS.BTDB_2022-0003275_CP066187.1.region006	AS.BTDB_2022-0000437_ERX7006806_00015.region001	AS.BTDB_2022-0000437_ERX7006806_00015.region001	bacillus_mibig_only_high.gbk	GCA_000161555.1	PRJNA29721,PRJNA608517	SAMN00723189	GCA_000161555.1	Not_Applicable	Not_Applicable	Not_Applicable	Not_Applicable	Scaffolds_split_into_contigs	NA	NA	NA	482	5930289	37088	138491	34.98	99.43	0.29	Bacillus_A	Bacillus_A_cereus	cereus s.s.(96.89714050292969)	No subspecies	frankland(96.89714050292969)	cereus(98.24677276611328)	0/3()	0/4()	3/3(nheA;nheB;nheC)	4/4(hblA;hblB;hblC;hblD)	1/1(cytK-2)	1/1(sph)	0/5()	0/3()	2/9(bpsE;bpsH)	4(Cry5Aa1;Cry5Ba1;Cry5Ca1/Cry5Ca2;Cry5Da1/Cry5Da2)	17[No clonal complex](7/7)	Group_IV(cereus_sensu_stricto)	B. cereus s.s. biovar Thuringiensis; B. Thuringiensis	bcereus	17	6029	High_Quality	T13001	Unknown	Unknown	Unknown	Unknown	Unknown	Unknown	Animal_Other	Animal_Other	Lepidoptera	Unknown	Unknown	NA	BioProject	None (PM);None (LC)	v1.1	Mix	NRP	NRP
BTDB_2022-0000522.2.clustersGCA_000161555.1_Contig_87_cluster_1	BTDB_2022-0000522	28911	GCF0000602	AS.BTDB_2022-0000660_c00035_GCA_000...region001	AS.BTDB_2025-0001244_SAMN18335964_2.region005	AS.BTDB_2025-0004642_c00006_SAMN446...region001	bacillus_mibig_only_high.gbk	GCA_000161555.1	PRJNA29721,PRJNA608517	SAMN00723189	GCA_000161555.1	Not_Applicable	Not_Applicable	Not_Applicable	Not_Applicable	Scaffolds_split_into_contigs	NA	NA	NA	482	5930289	37088	138491	34.98	99.43	0.29	Bacillus_A	Bacillus_A_cereus	cereus s.s.(96.89714050292969)	No subspecies	frankland(96.89714050292969)	cereus(98.24677276611328)	0/3()	0/4()	3/3(nheA;nheB;nheC)	4/4(hblA;hblB;hblC;hblD)	1/1(cytK-2)	1/1(sph)	0/5()	0/3()	2/9(bpsE;bpsH)	4(Cry5Aa1;Cry5Ba1;Cry5Ca1/Cry5Ca2;Cry5Da1/Cry5Da2)	17[No clonal complex](7/7)	Group_IV(cereus_sensu_stricto)	B. cereus s.s. biovar Thuringiensis; B. Thuringiensis	bcereus	17	6029	High_Quality	T13001	Unknown	Unknown	Unknown	Unknown	Unknown	Unknown	Animal_Other	Animal_Other	Lepidoptera	Unknown	Unknown	NA	BioProject	None (PM);None (LC)	v1.1	MIBiG	NRP	NRP
BTDB_2022-0000522.2.clustersGCA_000161555.1_Contig_90_cluster_1	BTDB_2022-0000522	7066	GCF0001110	BTDB_2022-0001758.2.clustersGCA_002561965.1_Contig_88_cluster_1	BTDB_2022-0005677.2.clustersSRX3972580_00142_cluster_1	BTDB_2022-0000642.2.clustersGCA_000399125.1_Contig_7_cluster_1	bacillus_mibig_only_high.gbk	GCA_000161555.1	PRJNA29721,PRJNA608517	SAMN00723189	GCA_000161555.1	Not_Applicable	Not_Applicable	Not_Applicable	Not_Applicable	Scaffolds_split_into_contigs	NA	NA	NA	482	5930289	37088	138491	34.98	99.43	0.29	Bacillus_A	Bacillus_A_cereus	cereus s.s.(96.89714050292969)	No subspecies	frankland(96.89714050292969)	cereus(98.24677276611328)	0/3()	0/4()	3/3(nheA;nheB;nheC)	4/4(hblA;hblB;hblC;hblD)	1/1(cytK-2)	1/1(sph)	0/5()	0/3()	2/9(bpsE;bpsH)	4(Cry5Aa1;Cry5Ba1;Cry5Ca1/Cry5Ca2;Cry5Da1/Cry5Da2)	17[No clonal complex](7/7)	Group_IV(cereus_sensu_stricto)	B. cereus s.s. biovar Thuringiensis; B. Thuringiensis	bcereus	17	6029	High_Quality	T13001	Unknown	Unknown	Unknown	Unknown	Unknown	Unknown	Animal_Other	Animal_Other	Lepidoptera	Unknown	Unknown	NA	BioProject	None (PM);None (LC)	v1.1	GECCO	Others	Others
BTDB_2022-0000522.2.clustersGCA_000161555.1_Contig_98_cluster_1	BTDB_2022-0000522	17251	GCF0000532	AS.BTDB_2025-0001221_SAMN18335939_1.region003	BTDB_2025-0001244.1.clustersSAMN18335964_2_cluster_5	AS.BTDB_2022-0000566_c00009_GCA_000...region003	bacillus_mibig_only_high.gbk	GCA_000161555.1	PRJNA29721,PRJNA608517	SAMN00723189	GCA_000161555.1	Not_Applicable	Not_Applicable	Not_Applicable	Not_Applicable	Scaffolds_split_into_contigs	NA	NA	NA	482	5930289	37088	138491	34.98	99.43	0.29	Bacillus_A	Bacillus_A_cereus	cereus s.s.(96.89714050292969)	No subspecies	frankland(96.89714050292969)	cereus(98.24677276611328)	0/3()	0/4()	3/3(nheA;nheB;nheC)	4/4(hblA;hblB;hblC;hblD)	1/1(cytK-2)	1/1(sph)	0/5()	0/3()	2/9(bpsE;bpsH)	4(Cry5Aa1;Cry5Ba1;Cry5Ca1/Cry5Ca2;Cry5Da1/Cry5Da2)	17[No clonal complex](7/7)	Group_IV(cereus_sensu_stricto)	B. cereus s.s. biovar Thuringiensis; B. Thuringiensis	bcereus	17	6029	High_Quality	T13001	Unknown	Unknown	Unknown	Unknown	Unknown	Unknown	Animal_Other	Animal_Other	Lepidoptera	Unknown	Unknown	NA	BioProject	None (PM);None (LC)	v1.1	Mix	NRP	NRP
BTDB_2022-0000523.2.clustersGCA_000161575.1_Contig_104_cluster_1	BTDB_2022-0000523	10602	GCF0000517	BTDB_2024-0000034.1.clusterscontig00009_cluster_1	BTDB_2022-0002278.2.clustersGCA_002576265.1_Contig_7_cluster_1	BTDB_2022-0000856.2.clustersGCA_001276195.1_Contig_55_cluster_3	bacillus_mibig_only_high.gbk	GCA_000161575.1	PRJNA29711,PRJNA608517	SAMN00717315	GCA_000161575.1	Not_Applicable	Not_Applicable	Not_Applicable	Not_Applicable	Scaffolds_split_into_contigs	NA	NA	NA	268	5472431	58320	145992	34.96	99.43	0	Bacillus_A	Bacillus_A_bombysepticus	cereus s.s.(98.8027572631836)	No subspecies	frankland(98.8027572631836)	cereus(97.01730346679688)	0/3()	0/4()	3/3(nheA;nheB;nheC)	4/4(hblA;hblB;hblC;hblD)	1/1(cytK-2)	1/1(sph)	0/5()	0/3()	1/9(bpsE)	8(Cry1Ab-like;Cry1Ac1/Cry1Ac10/Cry1Ac7/Cry1Ac8/Cry1Ac9;Cry1Ac12;Cry1Ac13;Cry1Ah2;Cry1Cb-like;Cry1Cb3;Cry1H-like)	8[ST-8 complex](7/7)	Group_IV(cereus_sensu_stricto)	B. cereus s.s. biovar Thuringiensis; B. Thuringiensis	bcereus	8	5580	High_Quality	T03a001	Unknown	Unknown	Unknown	Unknown	Unknown	Unknown	Animal_Other	Animal_Other	Ephestia kuhniella (Mediterranean flour moth)	Unknown	Unknown	NA	BioProject	None (PM);None (LC)	v1.1	GECCO	Others	Others
BTDB_2022-0000523.2.clustersGCA_000161575.1_Contig_105_cluster_1	BTDB_2022-0000523	4639	GCF0001105	BTDB_2022-0000021.2.clustersDRX057099_00002_cluster_2	AS.BTDB_2022-0002002_c00009_GCA_002...region001	AS.BTDB_2022-0000050_DRX205302_00009.region001	bacillus_mibig_only_high.gbk	GCA_000161575.1	PRJNA29711,PRJNA608517	SAMN00717315	GCA_000161575.1	Not_Applicable	Not_Applicable	Not_Applicable	Not_Applicable	Scaffolds_split_into_contigs	NA	NA	NA	268	5472431	58320	145992	34.96	99.43	0	Bacillus_A	Bacillus_A_bombysepticus	cereus s.s.(98.8027572631836)	No subspecies	frankland(98.8027572631836)	cereus(97.01730346679688)	0/3()	0/4()	3/3(nheA;nheB;nheC)	4/4(hblA;hblB;hblC;hblD)	1/1(cytK-2)	1/1(sph)	0/5()	0/3()	1/9(bpsE)	8(Cry1Ab-like;Cry1Ac1/Cry1Ac10/Cry1Ac7/Cry1Ac8/Cry1Ac9;Cry1Ac12;Cry1Ac13;Cry1Ah2;Cry1Cb-like;Cry1Cb3;Cry1H-like)	8[ST-8 complex](7/7)	Group_IV(cereus_sensu_stricto)	B. cereus s.s. biovar Thuringiensis; B. Thuringiensis	bcereus	8	5580	High_Quality	T03a001	Unknown	Unknown	Unknown	Unknown	Unknown	Unknown	Animal_Other	Animal_Other	Ephestia kuhniella (Mediterranean flour moth)	Unknown	Unknown	NA	BioProject	None (PM);None (LC)	v1.1	Mix	Others	Terpene
BTDB_2022-0000523.2.clustersGCA_000161575.1_Contig_118_cluster_1	BTDB_2022-0000523	12261	GCF0000369	BTDB_2024-0000113.1.clusterscontig00008_cluster_1	BTDB_2025-0003386.1.clustersSAMN34374858-SRR27678686_00001_cluster_8	BTDB_2025-0001505.1.clustersJAKJPS010000001.1_cluster_1	bacillus_mibig_only_high.gbk	GCA_000161575.1	PRJNA29711,PRJNA608517	SAMN00717315	GCA_000161575.1	Not_Applicable	Not_Applicable	Not_Applicable	Not_Applicable	Scaffolds_split_into_contigs	NA	NA	NA	268	5472431	58320	145992	34.96	99.43	0	Bacillus_A	Bacillus_A_bombysepticus	cereus s.s.(98.8027572631836)	No subspecies	frankland(98.8027572631836)	cereus(97.01730346679688)	0/3()	0/4()	3/3(nheA;nheB;nheC)	4/4(hblA;hblB;hblC;hblD)	1/1(cytK-2)	1/1(sph)	0/5()	0/3()	1/9(bpsE)	8(Cry1Ab-like;Cry1Ac1/Cry1Ac10/Cry1Ac7/Cry1Ac8/Cry1Ac9;Cry1Ac12;Cry1Ac13;Cry1Ah2;Cry1Cb-like;Cry1Cb3;Cry1H-like)	8[ST-8 complex](7/7)	Group_IV(cereus_sensu_stricto)	B. cereus s.s. biovar Thuringiensis; B. Thuringiensis	bcereus	8	5580	High_Quality	T03a001	Unknown	Unknown	Unknown	Unknown	Unknown	Unknown	Animal_Other	Animal_Other	Ephestia kuhniella (Mediterranean flour moth)	Unknown	Unknown	NA	BioProject	None (PM);None (LC)	v1.1	GECCO	Others	Others
BTDB_2022-0000523.2.clustersGCA_000161575.1_Contig_53_cluster_1	BTDB_2022-0000523	3792	GCF0000364	BTDB_2025-0001412.1.clustersSAMN22842844-SRR16706344_00035_cluster_1	BTDB_2025-0001214.1.clustersSAMN18335933_3_cluster_1	BTDB_2025-0001214.1.clustersSAMN18335933_3_cluster_1	bacillus_mibig_only_high.gbk	GCA_000161575.1	PRJNA29711,PRJNA608517	SAMN00717315	GCA_000161575.1	Not_Applicable	Not_Applicable	Not_Applicable	Not_Applicable	Scaffolds_split_into_contigs	NA	NA	NA	268	5472431	58320	145992	34.96	99.43	0	Bacillus_A	Bacillus_A_bombysepticus	cereus s.s.(98.8027572631836)	No subspecies	frankland(98.8027572631836)	cereus(97.01730346679688)	0/3()	0/4()	3/3(nheA;nheB;nheC)	4/4(hblA;hblB;hblC;hblD)	1/1(cytK-2)	1/1(sph)	0/5()	0/3()	1/9(bpsE)	8(Cry1Ab-like;Cry1Ac1/Cry1Ac10/Cry1Ac7/Cry1Ac8/Cry1Ac9;Cry1Ac12;Cry1Ac13;Cry1Ah2;Cry1Cb-like;Cry1Cb3;Cry1H-like)	8[ST-8 complex](7/7)	Group_IV(cereus_sensu_stricto)	B. cereus s.s. biovar Thuringiensis; B. Thuringiensis	bcereus	8	5580	High_Quality	T03a001	Unknown	Unknown	Unknown	Unknown	Unknown	Unknown	Animal_Other	Animal_Other	Ephestia kuhniella (Mediterranean flour moth)	Unknown	Unknown	NA	BioProject	None (PM);None (LC)	v1.1	MIBiG	Others	Others
BTDB_2022-0000523.2.clustersGCA_000161575.1_Contig_54_cluster_1	BTDB_2022-0000523	4608	GCF0000364	BTDB_2025-0001412.1.clustersSAMN22842844-SRR16706344_00035_cluster_1	AS.BTDB_2022-0001275_CP017060.1.region003	AS.BTDB_2022-0003819_c00001_PS01730...region003	bacillus_mibig_only_high.gbk	GCA_000161575.1	PRJNA29711,PRJNA608517	SAMN00717315	GCA_000161575.1	Not_Applicable	Not_Applicable	Not_Applicable	Not_Applicable	Scaffolds_split_into_contigs	NA	NA	NA	268	5472431	58320	145992	34.96	99.43	0	Bacillus_A	Bacillus_A_bombysepticus	cereus s.s.(98.8027572631836)	No subspecies	frankland(98.8027572631836)	cereus(97.01730346679688)	0/3()	0/4()	3/3(nheA;nheB;nheC)	4/4(hblA;hblB;hblC;hblD)	1/1(cytK-2)	1/1(sph)	0/5()	0/3()	1/9(bpsE)	8(Cry1Ab-like;Cry1Ac1/Cry1Ac10/Cry1Ac7/Cry1Ac8/Cry1Ac9;Cry1Ac12;Cry1Ac13;Cry1Ah2;Cry1Cb-like;Cry1Cb3;Cry1H-like)	8[ST-8 complex](7/7)	Group_IV(cereus_sensu_stricto)	B. cereus s.s. biovar Thuringiensis; B. Thuringiensis	bcereus	8	5580	High_Quality	T03a001	Unknown	Unknown	Unknown	Unknown	Unknown	Unknown	Animal_Other	Animal_Other	Ephestia kuhniella (Mediterranean flour moth)	Unknown	Unknown	NA	BioProject	None (PM);None (LC)	v1.1	MIBiG	Others	Others
BTDB_2022-0000523.2.clustersGCA_000161575.1_Contig_65_cluster_1	BTDB_2022-0000523	25485	GCF0000586	AS.BTDB_2022-0003275_CP066187.1.region006	AS.BTDB_2022-0000437_ERX7006806_00015.region001	AS.BTDB_2022-0000258_ERX2274675_00017.region001	bacillus_mibig_only_high.gbk	GCA_000161575.1	PRJNA29711,PRJNA608517	SAMN00717315	GCA_000161575.1	Not_Applicable	Not_Applicable	Not_Applicable	Not_Applicable	Scaffolds_split_into_contigs	NA	NA	NA	268	5472431	58320	145992	34.96	99.43	0	Bacillus_A	Bacillus_A_bombysepticus	cereus s.s.(98.8027572631836)	No subspecies	frankland(98.8027572631836)	cereus(97.01730346679688)	0/3()	0/4()	3/3(nheA;nheB;nheC)	4/4(hblA;hblB;hblC;hblD)	1/1(cytK-2)	1/1(sph)	0/5()	0/3()	1/9(bpsE)	8(Cry1Ab-like;Cry1Ac1/Cry1Ac10/Cry1Ac7/Cry1Ac8/Cry1Ac9;Cry1Ac12;Cry1Ac13;Cry1Ah2;Cry1Cb-like;Cry1Cb3;Cry1H-like)	8[ST-8 complex](7/7)	Group_IV(cereus_sensu_stricto)	B. cereus s.s. biovar Thuringiensis; B. Thuringiensis	bcereus	8	5580	High_Quality	T03a001	Unknown	Unknown	Unknown	Unknown	Unknown	Unknown	Animal_Other	Animal_Other	Ephestia kuhniella (Mediterranean flour moth)	Unknown	Unknown	NA	BioProject	None (PM);None (LC)	v1.1	Mix	NRP	NRP
BTDB_2022-0000523.2.clustersGCA_000161575.1_Contig_66_cluster_1	BTDB_2022-0000523	35109	GCF0000602	AS.BTDB_2022-0000660_c00035_GCA_000...region001	AS.BTDB_2022-0003071_JABXXL010000005.region002	BTDB_2022-0000523.2.clustersGCA_000161575.1_Contig_66_cluster_1	bacillus_mibig_only_high.gbk	GCA_000161575.1	PRJNA29711,PRJNA608517	SAMN00717315	GCA_000161575.1	Not_Applicable	Not_Applicable	Not_Applicable	Not_Applicable	Scaffolds_split_into_contigs	NA	NA	NA	268	5472431	58320	145992	34.96	99.43	0	Bacillus_A	Bacillus_A_bombysepticus	cereus s.s.(98.8027572631836)	No subspecies	frankland(98.8027572631836)	cereus(97.01730346679688)	0/3()	0/4()	3/3(nheA;nheB;nheC)	4/4(hblA;hblB;hblC;hblD)	1/1(cytK-2)	1/1(sph)	0/5()	0/3()	1/9(bpsE)	8(Cry1Ab-like;Cry1Ac1/Cry1Ac10/Cry1Ac7/Cry1Ac8/Cry1Ac9;Cry1Ac12;Cry1Ac13;Cry1Ah2;Cry1Cb-like;Cry1Cb3;Cry1H-like)	8[ST-8 complex](7/7)	Group_IV(cereus_sensu_stricto)	B. cereus s.s. biovar Thuringiensis; B. Thuringiensis	bcereus	8	5580	High_Quality	T03a001	Unknown	Unknown	Unknown	Unknown	Unknown	Unknown	Animal_Other	Animal_Other	Ephestia kuhniella (Mediterranean flour moth)	Unknown	Unknown	NA	BioProject	None (PM);None (LC)	v1.1	MIBiG	NRP	NRP
BTDB_2022-0000523.2.clustersGCA_000161575.1_Contig_76_cluster_1	BTDB_2022-0000523	7223	GCF0000560	BTDB_2022-0003161.2.clustersCP065650.1_cluster_3	BTDB_2022-0002657.2.clustersCP024771.1_cluster_9	BTDB_2022-0000012.2.clustersDRX057090_00008_cluster_1	bacillus_mibig_only_high.gbk	GCA_000161575.1	PRJNA29711,PRJNA608517	SAMN00717315	GCA_000161575.1	Not_Applicable	Not_Applicable	Not_Applicable	Not_Applicable	Scaffolds_split_into_contigs	NA	NA	NA	268	5472431	58320	145992	34.96	99.43	0	Bacillus_A	Bacillus_A_bombysepticus	cereus s.s.(98.8027572631836)	No subspecies	frankland(98.8027572631836)	cereus(97.01730346679688)	0/3()	0/4()	3/3(nheA;nheB;nheC)	4/4(hblA;hblB;hblC;hblD)	1/1(cytK-2)	1/1(sph)	0/5()	0/3()	1/9(bpsE)	8(Cry1Ab-like;Cry1Ac1/Cry1Ac10/Cry1Ac7/Cry1Ac8/Cry1Ac9;Cry1Ac12;Cry1Ac13;Cry1Ah2;Cry1Cb-like;Cry1Cb3;Cry1H-like)	8[ST-8 complex](7/7)	Group_IV(cereus_sensu_stricto)	B. cereus s.s. biovar Thuringiensis; B. Thuringiensis	bcereus	8	5580	High_Quality	T03a001	Unknown	Unknown	Unknown	Unknown	Unknown	Unknown	Animal_Other	Animal_Other	Ephestia kuhniella (Mediterranean flour moth)	Unknown	Unknown	NA	BioProject	None (PM);None (LC)	v1.1	Mix	Others	Others
BTDB_2022-0000523.2.clustersGCA_000161575.1_Contig_81_cluster_1	BTDB_2022-0000523	6409	GCF0000532	AS.BTDB_2025-0001221_SAMN18335939_1.region003	AS.BTDB_2025-0001221_SAMN18335939_1.region003	AS.BTDB_2025-0001221_SAMN18335939_1.region003	bacillus_mibig_only_high.gbk	GCA_000161575.1	PRJNA29711,PRJNA608517	SAMN00717315	GCA_000161575.1	Not_Applicable	Not_Applicable	Not_Applicable	Not_Applicable	Scaffolds_split_into_contigs	NA	NA	NA	268	5472431	58320	145992	34.96	99.43	0	Bacillus_A	Bacillus_A_bombysepticus	cereus s.s.(98.8027572631836)	No subspecies	frankland(98.8027572631836)	cereus(97.01730346679688)	0/3()	0/4()	3/3(nheA;nheB;nheC)	4/4(hblA;hblB;hblC;hblD)	1/1(cytK-2)	1/1(sph)	0/5()	0/3()	1/9(bpsE)	8(Cry1Ab-like;Cry1Ac1/Cry1Ac10/Cry1Ac7/Cry1Ac8/Cry1Ac9;Cry1Ac12;Cry1Ac13;Cry1Ah2;Cry1Cb-like;Cry1Cb3;Cry1H-like)	8[ST-8 complex](7/7)	Group_IV(cereus_sensu_stricto)	B. cereus s.s. biovar Thuringiensis; B. Thuringiensis	bcereus	8	5580	High_Quality	T03a001	Unknown	Unknown	Unknown	Unknown	Unknown	Unknown	Animal_Other	Animal_Other	Ephestia kuhniella (Mediterranean flour moth)	Unknown	Unknown	NA	BioProject	None (PM);None (LC)	v1.1	Mix	NRP	NRP
BTDB_2022-0000523.2.clustersGCA_000161575.1_Contig_82_cluster_1	BTDB_2022-0000523	7632	GCF0000532	AS.BTDB_2025-0001221_SAMN18335939_1.region003	AS.BTDB_2025-0001221_SAMN18335939_1.region003	AS.BTDB_2025-0001221_SAMN18335939_1.region003	bacillus_mibig_only_high.gbk	GCA_000161575.1	PRJNA29711,PRJNA608517	SAMN00717315	GCA_000161575.1	Not_Applicable	Not_Applicable	Not_Applicable	Not_Applicable	Scaffolds_split_into_contigs	NA	NA	NA	268	5472431	58320	145992	34.96	99.43	0	Bacillus_A	Bacillus_A_bombysepticus	cereus s.s.(98.8027572631836)	No subspecies	frankland(98.8027572631836)	cereus(97.01730346679688)	0/3()	0/4()	3/3(nheA;nheB;nheC)	4/4(hblA;hblB;hblC;hblD)	1/1(cytK-2)	1/1(sph)	0/5()	0/3()	1/9(bpsE)	8(Cry1Ab-like;Cry1Ac1/Cry1Ac10/Cry1Ac7/Cry1Ac8/Cry1Ac9;Cry1Ac12;Cry1Ac13;Cry1Ah2;Cry1Cb-like;Cry1Cb3;Cry1H-like)	8[ST-8 complex](7/7)	Group_IV(cereus_sensu_stricto)	B. cereus s.s. biovar Thuringiensis; B. Thuringiensis	bcereus	8	5580	High_Quality	T03a001	Unknown	Unknown	Unknown	Unknown	Unknown	Unknown	Animal_Other	Animal_Other	Ephestia kuhniella (Mediterranean flour moth)	Unknown	Unknown	NA	BioProject	None (PM);None (LC)	v1.1	Mix	NRP	NRP
BTDB_2022-0000523.2.clustersGCA_000161575.1_Contig_99_cluster_1	BTDB_2022-0000523	26438	GCF0000469	BTDB_2022-0000305.2.clustersERX3363446_00026_cluster_1	BTDB_2025-0001296.1.clustersSAMN18336015_3_cluster_1	BTDB_2025-0001770.1.clustersSAMN29019237_1_cluster_3	bacillus_mibig_only_high.gbk	GCA_000161575.1	PRJNA29711,PRJNA608517	SAMN00717315	GCA_000161575.1	Not_Applicable	Not_Applicable	Not_Applicable	Not_Applicable	Scaffolds_split_into_contigs	NA	NA	NA	268	5472431	58320	145992	34.96	99.43	0	Bacillus_A	Bacillus_A_bombysepticus	cereus s.s.(98.8027572631836)	No subspecies	frankland(98.8027572631836)	cereus(97.01730346679688)	0/3()	0/4()	3/3(nheA;nheB;nheC)	4/4(hblA;hblB;hblC;hblD)	1/1(cytK-2)	1/1(sph)	0/5()	0/3()	1/9(bpsE)	8(Cry1Ab-like;Cry1Ac1/Cry1Ac10/Cry1Ac7/Cry1Ac8/Cry1Ac9;Cry1Ac12;Cry1Ac13;Cry1Ah2;Cry1Cb-like;Cry1Cb3;Cry1H-like)	8[ST-8 complex](7/7)	Group_IV(cereus_sensu_stricto)	B. cereus s.s. biovar Thuringiensis; B. Thuringiensis	bcereus	8	5580	High_Quality	T03a001	Unknown	Unknown	Unknown	Unknown	Unknown	Unknown	Animal_Other	Animal_Other	Ephestia kuhniella (Mediterranean flour moth)	Unknown	Unknown	NA	BioProject	None (PM);None (LC)	v1.1	Mix	Others	Others
BTDB_2022-0000524.2.clustersGCA_000161595.1_Contig_112_cluster_1	BTDB_2022-0000524	8972	GCF0000517	BTDB_2024-0000034.1.clusterscontig00009_cluster_1	BTDB_2025-0004129.1.clustersSAMN41612652-SRR29245996_00004_cluster_2	BTDB_2022-0001187.2.clustersMOOJ01000044.1_cluster_3	bacillus_mibig_only_high.gbk	GCA_000161595.1	PRJNA29709,PRJNA608517	SAMN00726690	GCA_000161595.1	Not_Applicable	Not_Applicable	Not_Applicable	Not_Applicable	Scaffolds_split_into_contigs	NA	NA	NA	219	6454341	61903	271948	34.65	99.43	0.12	Bacillus_A	Bacillus_A_anthracis	mosaicus(98.63955688476562)	No subspecies	anthracis(98.84033966064453)	anthracis(98.46295166015625)	0/3()	0/4()	3/3(nheA;nheB;nheC)	4/4(hblA;hblB;hblC;hblD)	1/1(cytK-2)	1/1(sph)	2/5(capB;capC)	0/3()	1/9(bpsE)	3(Cry1Cb-like;Cry7Ab4;Vip4Aa1)	107[No clonal complex](7/7)	Group_III(mosaicus)	B. mosaicus biovar Thuringiensis; B. Thuringiensis	bcereus	107	6529	High_Quality	BGSC 4AJ1	Unknown	North America	Mexico	Unknown	MEX	Unknown	Unknown	Unknown	Unknown	Unknown	Unknown	Produces a polyglutamate capsule	BioProject	None (PM);None (LC)	v1.1	GECCO	Others	Others
BTDB_2022-0000524.2.clustersGCA_000161595.1_Contig_113_cluster_1	BTDB_2022-0000524	4495	GCF0001105	BTDB_2022-0000021.2.clustersDRX057099_00002_cluster_2	AS.BTDB_2022-0002786_c00032_GCA_007...region001	AS.BTDB_2022-0002859_c00040_GCA_008...region001	bacillus_mibig_only_high.gbk	GCA_000161595.1	PRJNA29709,PRJNA608517	SAMN00726690	GCA_000161595.1	Not_Applicable	Not_Applicable	Not_Applicable	Not_Applicable	Scaffolds_split_into_contigs	NA	NA	NA	219	6454341	61903	271948	34.65	99.43	0.12	Bacillus_A	Bacillus_A_anthracis	mosaicus(98.63955688476562)	No subspecies	anthracis(98.84033966064453)	anthracis(98.46295166015625)	0/3()	0/4()	3/3(nheA;nheB;nheC)	4/4(hblA;hblB;hblC;hblD)	1/1(cytK-2)	1/1(sph)	2/5(capB;capC)	0/3()	1/9(bpsE)	3(Cry1Cb-like;Cry7Ab4;Vip4Aa1)	107[No clonal complex](7/7)	Group_III(mosaicus)	B. mosaicus biovar Thuringiensis; B. Thuringiensis	bcereus	107	6529	High_Quality	BGSC 4AJ1	Unknown	North America	Mexico	Unknown	MEX	Unknown	Unknown	Unknown	Unknown	Unknown	Unknown	Produces a polyglutamate capsule	BioProject	None (PM);None (LC)	v1.1	Mix	Others	Terpene
BTDB_2022-0000524.2.clustersGCA_000161595.1_Contig_121_cluster_1	BTDB_2022-0000524	2749	GCF0000369	BTDB_2024-0000113.1.clusterscontig00008_cluster_1	BTDB_2022-0001187.2.clustersMOOJ01000010.1_cluster_1	BTDB_2022-0002820.2.clustersGCA_008368745.1_Contig_63_cluster_1	bacillus_mibig_only_high.gbk	GCA_000161595.1	PRJNA29709,PRJNA608517	SAMN00726690	GCA_000161595.1	Not_Applicable	Not_Applicable	Not_Applicable	Not_Applicable	Scaffolds_split_into_contigs	NA	NA	NA	219	6454341	61903	271948	34.65	99.43	0.12	Bacillus_A	Bacillus_A_anthracis	mosaicus(98.63955688476562)	No subspecies	anthracis(98.84033966064453)	anthracis(98.46295166015625)	0/3()	0/4()	3/3(nheA;nheB;nheC)	4/4(hblA;hblB;hblC;hblD)	1/1(cytK-2)	1/1(sph)	2/5(capB;capC)	0/3()	1/9(bpsE)	3(Cry1Cb-like;Cry7Ab4;Vip4Aa1)	107[No clonal complex](7/7)	Group_III(mosaicus)	B. mosaicus biovar Thuringiensis; B. Thuringiensis	bcereus	107	6529	High_Quality	BGSC 4AJ1	Unknown	North America	Mexico	Unknown	MEX	Unknown	Unknown	Unknown	Unknown	Unknown	Unknown	Produces a polyglutamate capsule	BioProject	None (PM);None (LC)	v1.1	GECCO	Others	Others
BTDB_2022-0000524.2.clustersGCA_000161595.1_Contig_144_cluster_1	BTDB_2022-0000524	17066	GCF0000678	BTDB_2025-0002855.1.clustersSAMN33769574-SRR23876398_00035_cluster_1	BTDB_2025-0002855.1.clustersSAMN33769574-SRR23876398_00035_cluster_1	BTDB_2025-0002855.1.clustersSAMN33769574-SRR23876398_00035_cluster_1	bacillus_mibig_only_high.gbk	GCA_000161595.1	PRJNA29709,PRJNA608517	SAMN00726690	GCA_000161595.1	Not_Applicable	Not_Applicable	Not_Applicable	Not_Applicable	Scaffolds_split_into_contigs	NA	NA	NA	219	6454341	61903	271948	34.65	99.43	0.12	Bacillus_A	Bacillus_A_anthracis	mosaicus(98.63955688476562)	No subspecies	anthracis(98.84033966064453)	anthracis(98.46295166015625)	0/3()	0/4()	3/3(nheA;nheB;nheC)	4/4(hblA;hblB;hblC;hblD)	1/1(cytK-2)	1/1(sph)	2/5(capB;capC)	0/3()	1/9(bpsE)	3(Cry1Cb-like;Cry7Ab4;Vip4Aa1)	107[No clonal complex](7/7)	Group_III(mosaicus)	B. mosaicus biovar Thuringiensis; B. Thuringiensis	bcereus	107	6529	High_Quality	BGSC 4AJ1	Unknown	North America	Mexico	Unknown	MEX	Unknown	Unknown	Unknown	Unknown	Unknown	Unknown	Produces a polyglutamate capsule	BioProject	None (PM);None (LC)	v1.1	Mix	Ribosomal	Ribosomal
BTDB_2022-0000524.2.clustersGCA_000161595.1_Contig_148_cluster_1	BTDB_2022-0000524	19670	GCF0000669	AS.BTDB_2025-0004095_CP152429.1.region001	AS.BTDB_2022-0001112_c00068_GCA_002...region001	AS.BTDB_2022-0001112_c00068_GCA_002...region001	bacillus_mibig_only_high.gbk	GCA_000161595.1	PRJNA29709,PRJNA608517	SAMN00726690	GCA_000161595.1	Not_Applicable	Not_Applicable	Not_Applicable	Not_Applicable	Scaffolds_split_into_contigs	NA	NA	NA	219	6454341	61903	271948	34.65	99.43	0.12	Bacillus_A	Bacillus_A_anthracis	mosaicus(98.63955688476562)	No subspecies	anthracis(98.84033966064453)	anthracis(98.46295166015625)	0/3()	0/4()	3/3(nheA;nheB;nheC)	4/4(hblA;hblB;hblC;hblD)	1/1(cytK-2)	1/1(sph)	2/5(capB;capC)	0/3()	1/9(bpsE)	3(Cry1Cb-like;Cry7Ab4;Vip4Aa1)	107[No clonal complex](7/7)	Group_III(mosaicus)	B. mosaicus biovar Thuringiensis; B. Thuringiensis	bcereus	107	6529	High_Quality	BGSC 4AJ1	Unknown	North America	Mexico	Unknown	MEX	Unknown	Unknown	Unknown	Unknown	Unknown	Unknown	Produces a polyglutamate capsule	BioProject	None (PM);None (LC)	v1.1	MIBiG	NRP	NRP
BTDB_2022-0000524.2.clustersGCA_000161595.1_Contig_155_cluster_1	BTDB_2022-0000524	18308	GCF0000460	AS.BTDB_2024-0000062_contig00004.region001	AS.BTDB_2025-0001233_c00140_SAMN183...region001	AS.BTDB_2025-0001588_c00008_SAMN275...region001	bacillus_mibig_only_high.gbk	GCA_000161595.1	PRJNA29709,PRJNA608517	SAMN00726690	GCA_000161595.1	Not_Applicable	Not_Applicable	Not_Applicable	Not_Applicable	Scaffolds_split_into_contigs	NA	NA	NA	219	6454341	61903	271948	34.65	99.43	0.12	Bacillus_A	Bacillus_A_anthracis	mosaicus(98.63955688476562)	No subspecies	anthracis(98.84033966064453)	anthracis(98.46295166015625)	0/3()	0/4()	3/3(nheA;nheB;nheC)	4/4(hblA;hblB;hblC;hblD)	1/1(cytK-2)	1/1(sph)	2/5(capB;capC)	0/3()	1/9(bpsE)	3(Cry1Cb-like;Cry7Ab4;Vip4Aa1)	107[No clonal complex](7/7)	Group_III(mosaicus)	B. mosaicus biovar Thuringiensis; B. Thuringiensis	bcereus	107	6529	High_Quality	BGSC 4AJ1	Unknown	North America	Mexico	Unknown	MEX	Unknown	Unknown	Unknown	Unknown	Unknown	Unknown	Produces a polyglutamate capsule	BioProject	None (PM);None (LC)	v1.1	Mix	NRP	NRP
BTDB_2022-0000524.2.clustersGCA_000161595.1_Contig_22_cluster_1	BTDB_2022-0000524	1450	GCF0001844	BTDB_2022-0002587.2.clustersGCA_002911945.1_Contig_146_cluster_1	BTDB_2022-0002587.2.clustersGCA_002911945.1_Contig_146_cluster_1	BTDB_2022-0002587.2.clustersGCA_002911945.1_Contig_146_cluster_1	bacillus_mibig_only_high.gbk	GCA_000161595.1	PRJNA29709,PRJNA608517	SAMN00726690	GCA_000161595.1	Not_Applicable	Not_Applicable	Not_Applicable	Not_Applicable	Scaffolds_split_into_contigs	NA	NA	NA	219	6454341	61903	271948	34.65	99.43	0.12	Bacillus_A	Bacillus_A_anthracis	mosaicus(98.63955688476562)	No subspecies	anthracis(98.84033966064453)	anthracis(98.46295166015625)	0/3()	0/4()	3/3(nheA;nheB;nheC)	4/4(hblA;hblB;hblC;hblD)	1/1(cytK-2)	1/1(sph)	2/5(capB;capC)	0/3()	1/9(bpsE)	3(Cry1Cb-like;Cry7Ab4;Vip4Aa1)	107[No clonal complex](7/7)	Group_III(mosaicus)	B. mosaicus biovar Thuringiensis; B. Thuringiensis	bcereus	107	6529	High_Quality	BGSC 4AJ1	Unknown	North America	Mexico	Unknown	MEX	Unknown	Unknown	Unknown	Unknown	Unknown	Unknown	Produces a polyglutamate capsule	BioProject	None (PM);None (LC)	v1.1	GECCO	Others	Others
BTDB_2022-0000524.2.clustersGCA_000161595.1_Contig_46_cluster_1	BTDB_2022-0000524	14287	GCF0000364	BTDB_2025-0001412.1.clustersSAMN22842844-SRR16706344_00035_cluster_1	BTDB_2022-0000046.2.clustersDRX157096_00005_cluster_2	BTDB_2025-0000495.1.clustersLGCC01000030.1_cluster_1	bacillus_mibig_only_high.gbk	GCA_000161595.1	PRJNA29709,PRJNA608517	SAMN00726690	GCA_000161595.1	Not_Applicable	Not_Applicable	Not_Applicable	Not_Applicable	Scaffolds_split_into_contigs	NA	NA	NA	219	6454341	61903	271948	34.65	99.43	0.12	Bacillus_A	Bacillus_A_anthracis	mosaicus(98.63955688476562)	No subspecies	anthracis(98.84033966064453)	anthracis(98.46295166015625)	0/3()	0/4()	3/3(nheA;nheB;nheC)	4/4(hblA;hblB;hblC;hblD)	1/1(cytK-2)	1/1(sph)	2/5(capB;capC)	0/3()	1/9(bpsE)	3(Cry1Cb-like;Cry7Ab4;Vip4Aa1)	107[No clonal complex](7/7)	Group_III(mosaicus)	B. mosaicus biovar Thuringiensis; B. Thuringiensis	bcereus	107	6529	High_Quality	BGSC 4AJ1	Unknown	North America	Mexico	Unknown	MEX	Unknown	Unknown	Unknown	Unknown	Unknown	Unknown	Produces a polyglutamate capsule	BioProject	None (PM);None (LC)	v1.1	MIBiG	Others	Others
BTDB_2022-0000524.2.clustersGCA_000161595.1_Contig_54_cluster_1	BTDB_2022-0000524	25663	GCF0000586	AS.BTDB_2022-0003275_CP066187.1.region006	AS.BTDB_2022-0000489_CP001746.1.region003	AS.BTDB_2022-0000524_c00042_GCA_000...region001	bacillus_mibig_only_high.gbk	GCA_000161595.1	PRJNA29709,PRJNA608517	SAMN00726690	GCA_000161595.1	Not_Applicable	Not_Applicable	Not_Applicable	Not_Applicable	Scaffolds_split_into_contigs	NA	NA	NA	219	6454341	61903	271948	34.65	99.43	0.12	Bacillus_A	Bacillus_A_anthracis	mosaicus(98.63955688476562)	No subspecies	anthracis(98.84033966064453)	anthracis(98.46295166015625)	0/3()	0/4()	3/3(nheA;nheB;nheC)	4/4(hblA;hblB;hblC;hblD)	1/1(cytK-2)	1/1(sph)	2/5(capB;capC)	0/3()	1/9(bpsE)	3(Cry1Cb-like;Cry7Ab4;Vip4Aa1)	107[No clonal complex](7/7)	Group_III(mosaicus)	B. mosaicus biovar Thuringiensis; B. Thuringiensis	bcereus	107	6529	High_Quality	BGSC 4AJ1	Unknown	North America	Mexico	Unknown	MEX	Unknown	Unknown	Unknown	Unknown	Unknown	Unknown	Produces a polyglutamate capsule	BioProject	None (PM);None (LC)	v1.1	Mix	NRP	NRP
BTDB_2022-0000524.2.clustersGCA_000161595.1_Contig_78_cluster_1	BTDB_2022-0000524	3212	GCF0000532	AS.BTDB_2025-0001221_SAMN18335939_1.region003	AS.BTDB_2022-0000002_DRX013256_00002.region003	AS.BTDB_2022-0001121_c00046_GCA_002...region002	bacillus_mibig_only_high.gbk	GCA_000161595.1	PRJNA29709,PRJNA608517	SAMN00726690	GCA_000161595.1	Not_Applicable	Not_Applicable	Not_Applicable	Not_Applicable	Scaffolds_split_into_contigs	NA	NA	NA	219	6454341	61903	271948	34.65	99.43	0.12	Bacillus_A	Bacillus_A_anthracis	mosaicus(98.63955688476562)	No subspecies	anthracis(98.84033966064453)	anthracis(98.46295166015625)	0/3()	0/4()	3/3(nheA;nheB;nheC)	4/4(hblA;hblB;hblC;hblD)	1/1(cytK-2)	1/1(sph)	2/5(capB;capC)	0/3()	1/9(bpsE)	3(Cry1Cb-like;Cry7Ab4;Vip4Aa1)	107[No clonal complex](7/7)	Group_III(mosaicus)	B. mosaicus biovar Thuringiensis; B. Thuringiensis	bcereus	107	6529	High_Quality	BGSC 4AJ1	Unknown	North America	Mexico	Unknown	MEX	Unknown	Unknown	Unknown	Unknown	Unknown	Unknown	Produces a polyglutamate capsule	BioProject	None (PM);None (LC)	v1.1	Mix	Others	NRP
BTDB_2022-0000524.2.clustersGCA_000161595.1_Contig_79_cluster_1	BTDB_2022-0000524	10652	GCF0000532	AS.BTDB_2025-0001221_SAMN18335939_1.region003	AS.BTDB_2022-0000777_CP009720.1.region002	AS.BTDB_2022-0000485_CP001283.1.region007	bacillus_mibig_only_high.gbk	GCA_000161595.1	PRJNA29709,PRJNA608517	SAMN00726690	GCA_000161595.1	Not_Applicable	Not_Applicable	Not_Applicable	Not_Applicable	Scaffolds_split_into_contigs	NA	NA	NA	219	6454341	61903	271948	34.65	99.43	0.12	Bacillus_A	Bacillus_A_anthracis	mosaicus(98.63955688476562)	No subspecies	anthracis(98.84033966064453)	anthracis(98.46295166015625)	0/3()	0/4()	3/3(nheA;nheB;nheC)	4/4(hblA;hblB;hblC;hblD)	1/1(cytK-2)	1/1(sph)	2/5(capB;capC)	0/3()	1/9(bpsE)	3(Cry1Cb-like;Cry7Ab4;Vip4Aa1)	107[No clonal complex](7/7)	Group_III(mosaicus)	B. mosaicus biovar Thuringiensis; B. Thuringiensis	bcereus	107	6529	High_Quality	BGSC 4AJ1	Unknown	North America	Mexico	Unknown	MEX	Unknown	Unknown	Unknown	Unknown	Unknown	Unknown	Produces a polyglutamate capsule	BioProject	None (PM);None (LC)	v1.1	Mix	NRP	NRP
BTDB_2022-0000524.2.clustersGCA_000161595.1_Contig_8_cluster_1	BTDB_2022-0000524	6736	GCF0000272	BTDB_2025-0000788.1.clustersJAAQPO010000012.1_cluster_1	BTDB_2022-0002300.2.clustersGCA_002576755.1_Contig_194_cluster_1	BTDB_2022-0000524.2.clustersGCA_000161595.1_Contig_8_cluster_1	bacillus_mibig_only_high.gbk	GCA_000161595.1	PRJNA29709,PRJNA608517	SAMN00726690	GCA_000161595.1	Not_Applicable	Not_Applicable	Not_Applicable	Not_Applicable	Scaffolds_split_into_contigs	NA	NA	NA	219	6454341	61903	271948	34.65	99.43	0.12	Bacillus_A	Bacillus_A_anthracis	mosaicus(98.63955688476562)	No subspecies	anthracis(98.84033966064453)	anthracis(98.46295166015625)	0/3()	0/4()	3/3(nheA;nheB;nheC)	4/4(hblA;hblB;hblC;hblD)	1/1(cytK-2)	1/1(sph)	2/5(capB;capC)	0/3()	1/9(bpsE)	3(Cry1Cb-like;Cry7Ab4;Vip4Aa1)	107[No clonal complex](7/7)	Group_III(mosaicus)	B. mosaicus biovar Thuringiensis; B. Thuringiensis	bcereus	107	6529	High_Quality	BGSC 4AJ1	Unknown	North America	Mexico	Unknown	MEX	Unknown	Unknown	Unknown	Unknown	Unknown	Unknown	Produces a polyglutamate capsule	BioProject	None (PM);None (LC)	v1.1	GECCO	Saccharide	Others
BTDB_2022-0000525.2.clustersGCA_000161615.1_Contig_121_cluster_1	BTDB_2022-0000525	7664	GCF0000751	AS.BTDB_2022-0003583_JAKUFJ010000004.region001	AS.BTDB_2022-0003583_JAKUFJ010000004.region001	BTDB_2022-0003583.2.clustersJAKUFJ010000004.1_cluster_1	bacillus_mibig_only_high.gbk	GCA_000161615.1	PRJNA29723,PRJNA608517	SAMN00738287	GCA_000161615.1	Not_Applicable	Not_Applicable	Not_Applicable	Not_Applicable	Scaffolds_split_into_contigs	NA	NA	NA	226	6227210	58203	252629	34.82	99.43	0	Bacillus_A	Bacillus_A_thuringiensis	cereus s.s.(96.2712173461914)	No subspecies	berliner(98.60575103759766)	thuringiensis(100.0)	0/3()	0/4()	3/3(nheA;nheB;nheC)	4/4(hblA;hblB;hblC;hblD)	1/1(cytK-2)	1/1(sph)	0/5()	0/3()	2/9(bpsE;bpsH)	14(Cry1Aa24;Cry1Aa6;Cry1Ab-like;Cry1Ab1/Cry1Ab12/Cry1Ab13/Cry1Ab15/Cry1Ab23/Cry1Ab25/Cry1Ab29/Cry1Ab3/Cry1Ab4/Cry1Ab9;Cry1Ab33;Cry1Ac12;Cry1Ba1/Cry1Ba5/Cry1Ba8;Cry1Cb-like;Cry1Cb3;Cry1H-like;Cry1I-like;Vip1Ba1/Vip1Ba2;Vip1Bb1/Vip1Bb3;Vip2Bb3/Vip2Bb4)	10[No clonal complex](7/7)	Group_IV(cereus_sensu_stricto)	B. cereus s.s. biovar Thuringiensis; B. Thuringiensis	bcereus	10	6270	High_Quality	ATCC 10792	Unknown	Unknown	Unknown	Unknown	Unknown	Unknown	Animal_Other	Animal_Other	Ephestia kuhniella (Mediterranean flour moth)	Unknown	Unknown	NA	BioProject	None (PM);None (LC)	v1.1	Mix	Ribosomal	Ribosomal
BTDB_2022-0000525.2.clustersGCA_000161615.1_Contig_125_cluster_1	BTDB_2022-0000525	59890	GCF0000716	AS.BTDB_2025-0001878_c00005_SAMN313...region001	AS.BTDB_2022-0001198_c00051_GCA_002...region001	AS.BTDB_2022-0002602_c00094_GCA_002...region001	bacillus_mibig_only_high.gbk	GCA_000161615.1	PRJNA29723,PRJNA608517	SAMN00738287	GCA_000161615.1	Not_Applicable	Not_Applicable	Not_Applicable	Not_Applicable	Scaffolds_split_into_contigs	NA	NA	NA	226	6227210	58203	252629	34.82	99.43	0	Bacillus_A	Bacillus_A_thuringiensis	cereus s.s.(96.2712173461914)	No subspecies	berliner(98.60575103759766)	thuringiensis(100.0)	0/3()	0/4()	3/3(nheA;nheB;nheC)	4/4(hblA;hblB;hblC;hblD)	1/1(cytK-2)	1/1(sph)	0/5()	0/3()	2/9(bpsE;bpsH)	14(Cry1Aa24;Cry1Aa6;Cry1Ab-like;Cry1Ab1/Cry1Ab12/Cry1Ab13/Cry1Ab15/Cry1Ab23/Cry1Ab25/Cry1Ab29/Cry1Ab3/Cry1Ab4/Cry1Ab9;Cry1Ab33;Cry1Ac12;Cry1Ba1/Cry1Ba5/Cry1Ba8;Cry1Cb-like;Cry1Cb3;Cry1H-like;Cry1I-like;Vip1Ba1/Vip1Ba2;Vip1Bb1/Vip1Bb3;Vip2Bb3/Vip2Bb4)	10[No clonal complex](7/7)	Group_IV(cereus_sensu_stricto)	B. cereus s.s. biovar Thuringiensis; B. Thuringiensis	bcereus	10	6270	High_Quality	ATCC 10792	Unknown	Unknown	Unknown	Unknown	Unknown	Unknown	Animal_Other	Animal_Other	Ephestia kuhniella (Mediterranean flour moth)	Unknown	Unknown	NA	BioProject	None (PM);None (LC)	v1.1	MIBiG	NRP-PKS	Others
BTDB_2022-0000525.2.clustersGCA_000161615.1_Contig_133_cluster_1	BTDB_2022-0000525	11646	GCF0000898	AS.BTDB_2024-0000081_contig00017.region001	AS.BTDB_2024-0000081_contig00017.region001	AS.BTDB_2022-0000627_CP004137.1.region001	bacillus_mibig_only_high.gbk	GCA_000161615.1	PRJNA29723,PRJNA608517	SAMN00738287	GCA_000161615.1	Not_Applicable	Not_Applicable	Not_Applicable	Not_Applicable	Scaffolds_split_into_contigs	NA	NA	NA	226	6227210	58203	252629	34.82	99.43	0	Bacillus_A	Bacillus_A_thuringiensis	cereus s.s.(96.2712173461914)	No subspecies	berliner(98.60575103759766)	thuringiensis(100.0)	0/3()	0/4()	3/3(nheA;nheB;nheC)	4/4(hblA;hblB;hblC;hblD)	1/1(cytK-2)	1/1(sph)	0/5()	0/3()	2/9(bpsE;bpsH)	14(Cry1Aa24;Cry1Aa6;Cry1Ab-like;Cry1Ab1/Cry1Ab12/Cry1Ab13/Cry1Ab15/Cry1Ab23/Cry1Ab25/Cry1Ab29/Cry1Ab3/Cry1Ab4/Cry1Ab9;Cry1Ab33;Cry1Ac12;Cry1Ba1/Cry1Ba5/Cry1Ba8;Cry1Cb-like;Cry1Cb3;Cry1H-like;Cry1I-like;Vip1Ba1/Vip1Ba2;Vip1Bb1/Vip1Bb3;Vip2Bb3/Vip2Bb4)	10[No clonal complex](7/7)	Group_IV(cereus_sensu_stricto)	B. cereus s.s. biovar Thuringiensis; B. Thuringiensis	bcereus	10	6270	High_Quality	ATCC 10792	Unknown	Unknown	Unknown	Unknown	Unknown	Unknown	Animal_Other	Animal_Other	Ephestia kuhniella (Mediterranean flour moth)	Unknown	Unknown	NA	BioProject	None (PM);None (LC)	v1.1	Mix	NRP	NRP
BTDB_2022-0000525.2.clustersGCA_000161615.1_Contig_178_cluster_1	BTDB_2022-0000525	43077	GCF0000602	AS.BTDB_2022-0000660_c00035_GCA_000...region001	AS.BTDB_2022-0000670_c00018_GCA_000...region003	AS.BTDB_2022-0000051_ERX032761_00016.region001	bacillus_mibig_only_high.gbk	GCA_000161615.1	PRJNA29723,PRJNA608517	SAMN00738287	GCA_000161615.1	Not_Applicable	Not_Applicable	Not_Applicable	Not_Applicable	Scaffolds_split_into_contigs	NA	NA	NA	226	6227210	58203	252629	34.82	99.43	0	Bacillus_A	Bacillus_A_thuringiensis	cereus s.s.(96.2712173461914)	No subspecies	berliner(98.60575103759766)	thuringiensis(100.0)	0/3()	0/4()	3/3(nheA;nheB;nheC)	4/4(hblA;hblB;hblC;hblD)	1/1(cytK-2)	1/1(sph)	0/5()	0/3()	2/9(bpsE;bpsH)	14(Cry1Aa24;Cry1Aa6;Cry1Ab-like;Cry1Ab1/Cry1Ab12/Cry1Ab13/Cry1Ab15/Cry1Ab23/Cry1Ab25/Cry1Ab29/Cry1Ab3/Cry1Ab4/Cry1Ab9;Cry1Ab33;Cry1Ac12;Cry1Ba1/Cry1Ba5/Cry1Ba8;Cry1Cb-like;Cry1Cb3;Cry1H-like;Cry1I-like;Vip1Ba1/Vip1Ba2;Vip1Bb1/Vip1Bb3;Vip2Bb3/Vip2Bb4)	10[No clonal complex](7/7)	Group_IV(cereus_sensu_stricto)	B. cereus s.s. biovar Thuringiensis; B. Thuringiensis	bcereus	10	6270	High_Quality	ATCC 10792	Unknown	Unknown	Unknown	Unknown	Unknown	Unknown	Animal_Other	Animal_Other	Ephestia kuhniella (Mediterranean flour moth)	Unknown	Unknown	NA	BioProject	None (PM);None (LC)	v1.1	MIBiG	NRP	NRP
BTDB_2022-0000525.2.clustersGCA_000161615.1_Contig_192_cluster_1	BTDB_2022-0000525	3395	GCF0000506	BTDB_2022-0000627.2.clustersCP004135.1_cluster_2	BTDB_2022-0000627.2.clustersCP004135.1_cluster_2	BTDB_2022-0000627.2.clustersCP004135.1_cluster_2	bacillus_mibig_only_high.gbk	GCA_000161615.1	PRJNA29723,PRJNA608517	SAMN00738287	GCA_000161615.1	Not_Applicable	Not_Applicable	Not_Applicable	Not_Applicable	Scaffolds_split_into_contigs	NA	NA	NA	226	6227210	58203	252629	34.82	99.43	0	Bacillus_A	Bacillus_A_thuringiensis	cereus s.s.(96.2712173461914)	No subspecies	berliner(98.60575103759766)	thuringiensis(100.0)	0/3()	0/4()	3/3(nheA;nheB;nheC)	4/4(hblA;hblB;hblC;hblD)	1/1(cytK-2)	1/1(sph)	0/5()	0/3()	2/9(bpsE;bpsH)	14(Cry1Aa24;Cry1Aa6;Cry1Ab-like;Cry1Ab1/Cry1Ab12/Cry1Ab13/Cry1Ab15/Cry1Ab23/Cry1Ab25/Cry1Ab29/Cry1Ab3/Cry1Ab4/Cry1Ab9;Cry1Ab33;Cry1Ac12;Cry1Ba1/Cry1Ba5/Cry1Ba8;Cry1Cb-like;Cry1Cb3;Cry1H-like;Cry1I-like;Vip1Ba1/Vip1Ba2;Vip1Bb1/Vip1Bb3;Vip2Bb3/Vip2Bb4)	10[No clonal complex](7/7)	Group_IV(cereus_sensu_stricto)	B. cereus s.s. biovar Thuringiensis; B. Thuringiensis	bcereus	10	6270	High_Quality	ATCC 10792	Unknown	Unknown	Unknown	Unknown	Unknown	Unknown	Animal_Other	Animal_Other	Ephestia kuhniella (Mediterranean flour moth)	Unknown	Unknown	NA	BioProject	None (PM);None (LC)	v1.1	Mix	Ribosomal	Ribosomal
BTDB_2022-0000525.2.clustersGCA_000161615.1_Contig_196_cluster_1	BTDB_2022-0000525	10403	GCF0000716	AS.BTDB_2025-0001878_c00005_SAMN313...region001	BTDB_2022-0003634.2.clustersCP063976.1_cluster_3	AS.BTDB_2022-0000627_CP004135.1.region001	bacillus_mibig_only_high.gbk	GCA_000161615.1	PRJNA29723,PRJNA608517	SAMN00738287	GCA_000161615.1	Not_Applicable	Not_Applicable	Not_Applicable	Not_Applicable	Scaffolds_split_into_contigs	NA	NA	NA	226	6227210	58203	252629	34.82	99.43	0	Bacillus_A	Bacillus_A_thuringiensis	cereus s.s.(96.2712173461914)	No subspecies	berliner(98.60575103759766)	thuringiensis(100.0)	0/3()	0/4()	3/3(nheA;nheB;nheC)	4/4(hblA;hblB;hblC;hblD)	1/1(cytK-2)	1/1(sph)	0/5()	0/3()	2/9(bpsE;bpsH)	14(Cry1Aa24;Cry1Aa6;Cry1Ab-like;Cry1Ab1/Cry1Ab12/Cry1Ab13/Cry1Ab15/Cry1Ab23/Cry1Ab25/Cry1Ab29/Cry1Ab3/Cry1Ab4/Cry1Ab9;Cry1Ab33;Cry1Ac12;Cry1Ba1/Cry1Ba5/Cry1Ba8;Cry1Cb-like;Cry1Cb3;Cry1H-like;Cry1I-like;Vip1Ba1/Vip1Ba2;Vip1Bb1/Vip1Bb3;Vip2Bb3/Vip2Bb4)	10[No clonal complex](7/7)	Group_IV(cereus_sensu_stricto)	B. cereus s.s. biovar Thuringiensis; B. Thuringiensis	bcereus	10	6270	High_Quality	ATCC 10792	Unknown	Unknown	Unknown	Unknown	Unknown	Unknown	Animal_Other	Animal_Other	Ephestia kuhniella (Mediterranean flour moth)	Unknown	Unknown	NA	BioProject	None (PM);None (LC)	v1.1	MIBiG	Ribosomal	Others
BTDB_2022-0000525.2.clustersGCA_000161615.1_Contig_205_cluster_1	BTDB_2022-0000525	19027	GCF0000898	AS.BTDB_2024-0000081_contig00017.region001	AS.BTDB_2024-0000081_contig00017.region001	AS.BTDB_2022-0000627_CP004137.1.region001	bacillus_mibig_only_high.gbk	GCA_000161615.1	PRJNA29723,PRJNA608517	SAMN00738287	GCA_000161615.1	Not_Applicable	Not_Applicable	Not_Applicable	Not_Applicable	Scaffolds_split_into_contigs	NA	NA	NA	226	6227210	58203	252629	34.82	99.43	0	Bacillus_A	Bacillus_A_thuringiensis	cereus s.s.(96.2712173461914)	No subspecies	berliner(98.60575103759766)	thuringiensis(100.0)	0/3()	0/4()	3/3(nheA;nheB;nheC)	4/4(hblA;hblB;hblC;hblD)	1/1(cytK-2)	1/1(sph)	0/5()	0/3()	2/9(bpsE;bpsH)	14(Cry1Aa24;Cry1Aa6;Cry1Ab-like;Cry1Ab1/Cry1Ab12/Cry1Ab13/Cry1Ab15/Cry1Ab23/Cry1Ab25/Cry1Ab29/Cry1Ab3/Cry1Ab4/Cry1Ab9;Cry1Ab33;Cry1Ac12;Cry1Ba1/Cry1Ba5/Cry1Ba8;Cry1Cb-like;Cry1Cb3;Cry1H-like;Cry1I-like;Vip1Ba1/Vip1Ba2;Vip1Bb1/Vip1Bb3;Vip2Bb3/Vip2Bb4)	10[No clonal complex](7/7)	Group_IV(cereus_sensu_stricto)	B. cereus s.s. biovar Thuringiensis; B. Thuringiensis	bcereus	10	6270	High_Quality	ATCC 10792	Unknown	Unknown	Unknown	Unknown	Unknown	Unknown	Animal_Other	Animal_Other	Ephestia kuhniella (Mediterranean flour moth)	Unknown	Unknown	NA	BioProject	None (PM);None (LC)	v1.1	Mix	NRP	NRP
BTDB_2022-0000525.2.clustersGCA_000161615.1_Contig_37_cluster_1	BTDB_2022-0000525	4189	GCF0000534	AS.BTDB_2025-0002089_JAQFTF010000001.region001	AS.BTDB_2022-0000922_CP011151.1.region003	AS.BTDB_2025-0001256_SAMN18335976_3.region001	bacillus_mibig_only_high.gbk	GCA_000161615.1	PRJNA29723,PRJNA608517	SAMN00738287	GCA_000161615.1	Not_Applicable	Not_Applicable	Not_Applicable	Not_Applicable	Scaffolds_split_into_contigs	NA	NA	NA	226	6227210	58203	252629	34.82	99.43	0	Bacillus_A	Bacillus_A_thuringiensis	cereus s.s.(96.2712173461914)	No subspecies	berliner(98.60575103759766)	thuringiensis(100.0)	0/3()	0/4()	3/3(nheA;nheB;nheC)	4/4(hblA;hblB;hblC;hblD)	1/1(cytK-2)	1/1(sph)	0/5()	0/3()	2/9(bpsE;bpsH)	14(Cry1Aa24;Cry1Aa6;Cry1Ab-like;Cry1Ab1/Cry1Ab12/Cry1Ab13/Cry1Ab15/Cry1Ab23/Cry1Ab25/Cry1Ab29/Cry1Ab3/Cry1Ab4/Cry1Ab9;Cry1Ab33;Cry1Ac12;Cry1Ba1/Cry1Ba5/Cry1Ba8;Cry1Cb-like;Cry1Cb3;Cry1H-like;Cry1I-like;Vip1Ba1/Vip1Ba2;Vip1Bb1/Vip1Bb3;Vip2Bb3/Vip2Bb4)	10[No clonal complex](7/7)	Group_IV(cereus_sensu_stricto)	B. cereus s.s. biovar Thuringiensis; B. Thuringiensis	bcereus	10	6270	High_Quality	ATCC 10792	Unknown	Unknown	Unknown	Unknown	Unknown	Unknown	Animal_Other	Animal_Other	Ephestia kuhniella (Mediterranean flour moth)	Unknown	Unknown	NA	BioProject	None (PM);None (LC)	v1.1	Mix	Others	Ribosomal
BTDB_2022-0000525.2.clustersGCA_000161615.1_Contig_52_cluster_1	BTDB_2022-0000525	12521	GCF0000364	BTDB_2025-0001412.1.clustersSAMN22842844-SRR16706344_00035_cluster_1	AS.BTDB_2025-0000792_c00001_SAMN145...region009	BTDB_2022-0000606.2.clustersCP003752.1_cluster_11	bacillus_mibig_only_high.gbk	GCA_000161615.1	PRJNA29723,PRJNA608517	SAMN00738287	GCA_000161615.1	Not_Applicable	Not_Applicable	Not_Applicable	Not_Applicable	Scaffolds_split_into_contigs	NA	NA	NA	226	6227210	58203	252629	34.82	99.43	0	Bacillus_A	Bacillus_A_thuringiensis	cereus s.s.(96.2712173461914)	No subspecies	berliner(98.60575103759766)	thuringiensis(100.0)	0/3()	0/4()	3/3(nheA;nheB;nheC)	4/4(hblA;hblB;hblC;hblD)	1/1(cytK-2)	1/1(sph)	0/5()	0/3()	2/9(bpsE;bpsH)	14(Cry1Aa24;Cry1Aa6;Cry1Ab-like;Cry1Ab1/Cry1Ab12/Cry1Ab13/Cry1Ab15/Cry1Ab23/Cry1Ab25/Cry1Ab29/Cry1Ab3/Cry1Ab4/Cry1Ab9;Cry1Ab33;Cry1Ac12;Cry1Ba1/Cry1Ba5/Cry1Ba8;Cry1Cb-like;Cry1Cb3;Cry1H-like;Cry1I-like;Vip1Ba1/Vip1Ba2;Vip1Bb1/Vip1Bb3;Vip2Bb3/Vip2Bb4)	10[No clonal complex](7/7)	Group_IV(cereus_sensu_stricto)	B. cereus s.s. biovar Thuringiensis; B. Thuringiensis	bcereus	10	6270	High_Quality	ATCC 10792	Unknown	Unknown	Unknown	Unknown	Unknown	Unknown	Animal_Other	Animal_Other	Ephestia kuhniella (Mediterranean flour moth)	Unknown	Unknown	NA	BioProject	None (PM);None (LC)	v1.1	MIBiG	Others	Others
BTDB_2022-0000525.2.clustersGCA_000161615.1_Contig_57_cluster_1	BTDB_2022-0000525	23564	GCF0000966	BTDB_2022-0000627.2.clustersCP004137.1_cluster_2	BTDB_2022-0000627.2.clustersCP004137.1_cluster_2	BTDB_2022-0000627.2.clustersCP004137.1_cluster_2	bacillus_mibig_only_high.gbk	GCA_000161615.1	PRJNA29723,PRJNA608517	SAMN00738287	GCA_000161615.1	Not_Applicable	Not_Applicable	Not_Applicable	Not_Applicable	Scaffolds_split_into_contigs	NA	NA	NA	226	6227210	58203	252629	34.82	99.43	0	Bacillus_A	Bacillus_A_thuringiensis	cereus s.s.(96.2712173461914)	No subspecies	berliner(98.60575103759766)	thuringiensis(100.0)	0/3()	0/4()	3/3(nheA;nheB;nheC)	4/4(hblA;hblB;hblC;hblD)	1/1(cytK-2)	1/1(sph)	0/5()	0/3()	2/9(bpsE;bpsH)	14(Cry1Aa24;Cry1Aa6;Cry1Ab-like;Cry1Ab1/Cry1Ab12/Cry1Ab13/Cry1Ab15/Cry1Ab23/Cry1Ab25/Cry1Ab29/Cry1Ab3/Cry1Ab4/Cry1Ab9;Cry1Ab33;Cry1Ac12;Cry1Ba1/Cry1Ba5/Cry1Ba8;Cry1Cb-like;Cry1Cb3;Cry1H-like;Cry1I-like;Vip1Ba1/Vip1Ba2;Vip1Bb1/Vip1Bb3;Vip2Bb3/Vip2Bb4)	10[No clonal complex](7/7)	Group_IV(cereus_sensu_stricto)	B. cereus s.s. biovar Thuringiensis; B. Thuringiensis	bcereus	10	6270	High_Quality	ATCC 10792	Unknown	Unknown	Unknown	Unknown	Unknown	Unknown	Animal_Other	Animal_Other	Ephestia kuhniella (Mediterranean flour moth)	Unknown	Unknown	NA	BioProject	None (PM);None (LC)	v1.1	GECCO	Others	Others
BTDB_2022-0000525.2.clustersGCA_000161615.1_Contig_58_cluster_1	BTDB_2022-0000525	25477	GCF0000586	AS.BTDB_2022-0003275_CP066187.1.region006	AS.BTDB_2022-0000051_ERX032761_00011.region001	AS.BTDB_2022-0000051_ERX032761_00011.region001	bacillus_mibig_only_high.gbk	GCA_000161615.1	PRJNA29723,PRJNA608517	SAMN00738287	GCA_000161615.1	Not_Applicable	Not_Applicable	Not_Applicable	Not_Applicable	Scaffolds_split_into_contigs	NA	NA	NA	226	6227210	58203	252629	34.82	99.43	0	Bacillus_A	Bacillus_A_thuringiensis	cereus s.s.(96.2712173461914)	No subspecies	berliner(98.60575103759766)	thuringiensis(100.0)	0/3()	0/4()	3/3(nheA;nheB;nheC)	4/4(hblA;hblB;hblC;hblD)	1/1(cytK-2)	1/1(sph)	0/5()	0/3()	2/9(bpsE;bpsH)	14(Cry1Aa24;Cry1Aa6;Cry1Ab-like;Cry1Ab1/Cry1Ab12/Cry1Ab13/Cry1Ab15/Cry1Ab23/Cry1Ab25/Cry1Ab29/Cry1Ab3/Cry1Ab4/Cry1Ab9;Cry1Ab33;Cry1Ac12;Cry1Ba1/Cry1Ba5/Cry1Ba8;Cry1Cb-like;Cry1Cb3;Cry1H-like;Cry1I-like;Vip1Ba1/Vip1Ba2;Vip1Bb1/Vip1Bb3;Vip2Bb3/Vip2Bb4)	10[No clonal complex](7/7)	Group_IV(cereus_sensu_stricto)	B. cereus s.s. biovar Thuringiensis; B. Thuringiensis	bcereus	10	6270	High_Quality	ATCC 10792	Unknown	Unknown	Unknown	Unknown	Unknown	Unknown	Animal_Other	Animal_Other	Ephestia kuhniella (Mediterranean flour moth)	Unknown	Unknown	NA	BioProject	None (PM);None (LC)	v1.1	Mix	NRP	NRP
BTDB_2022-0000525.2.clustersGCA_000161615.1_Contig_69_cluster_1	BTDB_2022-0000525	32566	GCF0000532	AS.BTDB_2025-0001221_SAMN18335939_1.region003	AS.BTDB_2022-0001374_c00049_GCA_002...region002	AS.BTDB_2022-0000360_ERX463601_00015.region001	bacillus_mibig_only_high.gbk	GCA_000161615.1	PRJNA29723,PRJNA608517	SAMN00738287	GCA_000161615.1	Not_Applicable	Not_Applicable	Not_Applicable	Not_Applicable	Scaffolds_split_into_contigs	NA	NA	NA	226	6227210	58203	252629	34.82	99.43	0	Bacillus_A	Bacillus_A_thuringiensis	cereus s.s.(96.2712173461914)	No subspecies	berliner(98.60575103759766)	thuringiensis(100.0)	0/3()	0/4()	3/3(nheA;nheB;nheC)	4/4(hblA;hblB;hblC;hblD)	1/1(cytK-2)	1/1(sph)	0/5()	0/3()	2/9(bpsE;bpsH)	14(Cry1Aa24;Cry1Aa6;Cry1Ab-like;Cry1Ab1/Cry1Ab12/Cry1Ab13/Cry1Ab15/Cry1Ab23/Cry1Ab25/Cry1Ab29/Cry1Ab3/Cry1Ab4/Cry1Ab9;Cry1Ab33;Cry1Ac12;Cry1Ba1/Cry1Ba5/Cry1Ba8;Cry1Cb-like;Cry1Cb3;Cry1H-like;Cry1I-like;Vip1Ba1/Vip1Ba2;Vip1Bb1/Vip1Bb3;Vip2Bb3/Vip2Bb4)	10[No clonal complex](7/7)	Group_IV(cereus_sensu_stricto)	B. cereus s.s. biovar Thuringiensis; B. Thuringiensis	bcereus	10	6270	High_Quality	ATCC 10792	Unknown	Unknown	Unknown	Unknown	Unknown	Unknown	Animal_Other	Animal_Other	Ephestia kuhniella (Mediterranean flour moth)	Unknown	Unknown	NA	BioProject	None (PM);None (LC)	v1.1	Mix	NRP	NRP
BTDB_2022-0000525.2.clustersGCA_000161615.1_Contig_79_cluster_1	BTDB_2022-0000525	7256	GCF0000517	BTDB_2024-0000034.1.clusterscontig00009_cluster_1	BTDB_2025-0003455.1.clustersSAMN35628874-SRR24833073_00001_cluster_4	BTDB_2022-0000051.2.clustersERX032761_00007_cluster_1	bacillus_mibig_only_high.gbk	GCA_000161615.1	PRJNA29723,PRJNA608517	SAMN00738287	GCA_000161615.1	Not_Applicable	Not_Applicable	Not_Applicable	Not_Applicable	Scaffolds_split_into_contigs	NA	NA	NA	226	6227210	58203	252629	34.82	99.43	0	Bacillus_A	Bacillus_A_thuringiensis	cereus s.s.(96.2712173461914)	No subspecies	berliner(98.60575103759766)	thuringiensis(100.0)	0/3()	0/4()	3/3(nheA;nheB;nheC)	4/4(hblA;hblB;hblC;hblD)	1/1(cytK-2)	1/1(sph)	0/5()	0/3()	2/9(bpsE;bpsH)	14(Cry1Aa24;Cry1Aa6;Cry1Ab-like;Cry1Ab1/Cry1Ab12/Cry1Ab13/Cry1Ab15/Cry1Ab23/Cry1Ab25/Cry1Ab29/Cry1Ab3/Cry1Ab4/Cry1Ab9;Cry1Ab33;Cry1Ac12;Cry1Ba1/Cry1Ba5/Cry1Ba8;Cry1Cb-like;Cry1Cb3;Cry1H-like;Cry1I-like;Vip1Ba1/Vip1Ba2;Vip1Bb1/Vip1Bb3;Vip2Bb3/Vip2Bb4)	10[No clonal complex](7/7)	Group_IV(cereus_sensu_stricto)	B. cereus s.s. biovar Thuringiensis; B. Thuringiensis	bcereus	10	6270	High_Quality	ATCC 10792	Unknown	Unknown	Unknown	Unknown	Unknown	Unknown	Animal_Other	Animal_Other	Ephestia kuhniella (Mediterranean flour moth)	Unknown	Unknown	NA	BioProject	None (PM);None (LC)	v1.1	GECCO	Others	Others
BTDB_2022-0000525.2.clustersGCA_000161615.1_Contig_81_cluster_1	BTDB_2022-0000525	4497	GCF0001105	BTDB_2022-0000021.2.clustersDRX057099_00002_cluster_2	AS.BTDB_2025-0004013_JBAWLE010000009.region001	AS.BTDB_2022-0003125_c00169_GCA_015...region001	bacillus_mibig_only_high.gbk	GCA_000161615.1	PRJNA29723,PRJNA608517	SAMN00738287	GCA_000161615.1	Not_Applicable	Not_Applicable	Not_Applicable	Not_Applicable	Scaffolds_split_into_contigs	NA	NA	NA	226	6227210	58203	252629	34.82	99.43	0	Bacillus_A	Bacillus_A_thuringiensis	cereus s.s.(96.2712173461914)	No subspecies	berliner(98.60575103759766)	thuringiensis(100.0)	0/3()	0/4()	3/3(nheA;nheB;nheC)	4/4(hblA;hblB;hblC;hblD)	1/1(cytK-2)	1/1(sph)	0/5()	0/3()	2/9(bpsE;bpsH)	14(Cry1Aa24;Cry1Aa6;Cry1Ab-like;Cry1Ab1/Cry1Ab12/Cry1Ab13/Cry1Ab15/Cry1Ab23/Cry1Ab25/Cry1Ab29/Cry1Ab3/Cry1Ab4/Cry1Ab9;Cry1Ab33;Cry1Ac12;Cry1Ba1/Cry1Ba5/Cry1Ba8;Cry1Cb-like;Cry1Cb3;Cry1H-like;Cry1I-like;Vip1Ba1/Vip1Ba2;Vip1Bb1/Vip1Bb3;Vip2Bb3/Vip2Bb4)	10[No clonal complex](7/7)	Group_IV(cereus_sensu_stricto)	B. cereus s.s. biovar Thuringiensis; B. Thuringiensis	bcereus	10	6270	High_Quality	ATCC 10792	Unknown	Unknown	Unknown	Unknown	Unknown	Unknown	Animal_Other	Animal_Other	Ephestia kuhniella (Mediterranean flour moth)	Unknown	Unknown	NA	BioProject	None (PM);None (LC)	v1.1	Mix	Others	Terpene
BTDB_2022-0000526.2.clustersGCA_000161635.1_Contig_108_cluster_1	BTDB_2022-0000526	9012	GCF0000517	BTDB_2024-0000034.1.clusterscontig00009_cluster_1	BTDB_2025-0004129.1.clustersSAMN41612652-SRR29245996_00004_cluster_2	BTDB_2022-0001187.2.clustersMOOJ01000044.1_cluster_3	bacillus_mibig_only_high.gbk	GCA_000161635.1	PRJNA29725,PRJNA608517	SAMN00727678	GCA_000161635.1	Not_Applicable	Not_Applicable	Not_Applicable	Not_Applicable	Scaffolds_split_into_contigs	NA	NA	NA	166	5439813	88171	262640	35.08	99.43	0.07	Bacillus_A	Bacillus_A_anthracis	mosaicus(98.33415222167969)	No subspecies	anthracis(98.44495391845703)	anthracis(98.20645141601562)	0/3()	0/4()	3/3(nheA;nheB;nheC)	0/4()	1/1(cytK-2)	1/1(sph)	0/5()	0/3()	2/9(bpsE;bpsH)	3(Cry32Ya1;Cry41Ba1/Cry66Aa1/Cry66Aa2;Cry41Ba2)	1654[No clonal complex](6/7);214[No clonal complex](6/7)	Group_III(mosaicus)	B. mosaicus biovar Thuringiensis; B. Thuringiensis	bcereus	-	5529	High_Quality	BGSC 4AW1	Unknown	Europe	Spain	Unknown	ESP	Unknown	Unknown	Unknown	Unknown	Unknown	Unknown	NA	BioProject	None (PM);None (LC)	v1.1	GECCO	Others	Others
BTDB_2022-0000526.2.clustersGCA_000161635.1_Contig_109_cluster_1	BTDB_2022-0000526	26534	GCF0001478	BTDB_2025-0002396.1.clustersSAMN32927383-SRR23276707_00015_cluster_1	AS.BTDB_2022-0000019_DRX057097_00032.region001	BTDB_2025-0004230.1.clustersSAMN41980920-SRR29495179_00013_cluster_1	bacillus_mibig_only_high.gbk	GCA_000161635.1	PRJNA29725,PRJNA608517	SAMN00727678	GCA_000161635.1	Not_Applicable	Not_Applicable	Not_Applicable	Not_Applicable	Scaffolds_split_into_contigs	NA	NA	NA	166	5439813	88171	262640	35.08	99.43	0.07	Bacillus_A	Bacillus_A_anthracis	mosaicus(98.33415222167969)	No subspecies	anthracis(98.44495391845703)	anthracis(98.20645141601562)	0/3()	0/4()	3/3(nheA;nheB;nheC)	0/4()	1/1(cytK-2)	1/1(sph)	0/5()	0/3()	2/9(bpsE;bpsH)	3(Cry32Ya1;Cry41Ba1/Cry66Aa1/Cry66Aa2;Cry41Ba2)	1654[No clonal complex](6/7);214[No clonal complex](6/7)	Group_III(mosaicus)	B. mosaicus biovar Thuringiensis; B. Thuringiensis	bcereus	-	5529	High_Quality	BGSC 4AW1	Unknown	Europe	Spain	Unknown	ESP	Unknown	Unknown	Unknown	Unknown	Unknown	Unknown	NA	BioProject	None (PM);None (LC)	v1.1	Mix	Saccharide	Ribosomal
BTDB_2022-0000526.2.clustersGCA_000161635.1_Contig_109_cluster_2	BTDB_2022-0000526	4495	GCF0001105	BTDB_2022-0000021.2.clustersDRX057099_00002_cluster_2	AS.BTDB_2022-0001658_c00116_GCA_002...region001	AS.BTDB_2022-0001394_c00017_GCA_002...region002	bacillus_mibig_only_high.gbk	GCA_000161635.1	PRJNA29725,PRJNA608517	SAMN00727678	GCA_000161635.1	Not_Applicable	Not_Applicable	Not_Applicable	Not_Applicable	Scaffolds_split_into_contigs	NA	NA	NA	166	5439813	88171	262640	35.08	99.43	0.07	Bacillus_A	Bacillus_A_anthracis	mosaicus(98.33415222167969)	No subspecies	anthracis(98.44495391845703)	anthracis(98.20645141601562)	0/3()	0/4()	3/3(nheA;nheB;nheC)	0/4()	1/1(cytK-2)	1/1(sph)	0/5()	0/3()	2/9(bpsE;bpsH)	3(Cry32Ya1;Cry41Ba1/Cry66Aa1/Cry66Aa2;Cry41Ba2)	1654[No clonal complex](6/7);214[No clonal complex](6/7)	Group_III(mosaicus)	B. mosaicus biovar Thuringiensis; B. Thuringiensis	bcereus	-	5529	High_Quality	BGSC 4AW1	Unknown	Europe	Spain	Unknown	ESP	Unknown	Unknown	Unknown	Unknown	Unknown	Unknown	NA	BioProject	None (PM);None (LC)	v1.1	Mix	Others	Terpene
BTDB_2022-0000526.2.clustersGCA_000161635.1_Contig_118_cluster_1	BTDB_2022-0000526	4546	GCF0000369	BTDB_2024-0000113.1.clusterscontig00008_cluster_1	BTDB_2025-0003386.1.clustersSAMN34374858-SRR27678686_00001_cluster_8	BTDB_2022-0004772.2.clustersSRX1457617_00002_cluster_1	bacillus_mibig_only_high.gbk	GCA_000161635.1	PRJNA29725,PRJNA608517	SAMN00727678	GCA_000161635.1	Not_Applicable	Not_Applicable	Not_Applicable	Not_Applicable	Scaffolds_split_into_contigs	NA	NA	NA	166	5439813	88171	262640	35.08	99.43	0.07	Bacillus_A	Bacillus_A_anthracis	mosaicus(98.33415222167969)	No subspecies	anthracis(98.44495391845703)	anthracis(98.20645141601562)	0/3()	0/4()	3/3(nheA;nheB;nheC)	0/4()	1/1(cytK-2)	1/1(sph)	0/5()	0/3()	2/9(bpsE;bpsH)	3(Cry32Ya1;Cry41Ba1/Cry66Aa1/Cry66Aa2;Cry41Ba2)	1654[No clonal complex](6/7);214[No clonal complex](6/7)	Group_III(mosaicus)	B. mosaicus biovar Thuringiensis; B. Thuringiensis	bcereus	-	5529	High_Quality	BGSC 4AW1	Unknown	Europe	Spain	Unknown	ESP	Unknown	Unknown	Unknown	Unknown	Unknown	Unknown	NA	BioProject	None (PM);None (LC)	v1.1	GECCO	Others	Others
BTDB_2022-0000526.2.clustersGCA_000161635.1_Contig_147_cluster_1	BTDB_2022-0000526	35347	GCF0000367	AS.BTDB_2025-0003898_JAZGJY010000007.region001	BTDB_2022-0000526.2.clustersGCA_000161635.1_Contig_147_cluster_1	BTDB_2022-0000526.2.clustersGCA_000161635.1_Contig_147_cluster_1	bacillus_mibig_only_high.gbk	GCA_000161635.1	PRJNA29725,PRJNA608517	SAMN00727678	GCA_000161635.1	Not_Applicable	Not_Applicable	Not_Applicable	Not_Applicable	Scaffolds_split_into_contigs	NA	NA	NA	166	5439813	88171	262640	35.08	99.43	0.07	Bacillus_A	Bacillus_A_anthracis	mosaicus(98.33415222167969)	No subspecies	anthracis(98.44495391845703)	anthracis(98.20645141601562)	0/3()	0/4()	3/3(nheA;nheB;nheC)	0/4()	1/1(cytK-2)	1/1(sph)	0/5()	0/3()	2/9(bpsE;bpsH)	3(Cry32Ya1;Cry41Ba1/Cry66Aa1/Cry66Aa2;Cry41Ba2)	1654[No clonal complex](6/7);214[No clonal complex](6/7)	Group_III(mosaicus)	B. mosaicus biovar Thuringiensis; B. Thuringiensis	bcereus	-	5529	High_Quality	BGSC 4AW1	Unknown	Europe	Spain	Unknown	ESP	Unknown	Unknown	Unknown	Unknown	Unknown	Unknown	NA	BioProject	None (PM);None (LC)	v1.1	Mix	Others	Others
BTDB_2022-0000526.2.clustersGCA_000161635.1_Contig_277_cluster_1	BTDB_2022-0000526	10349	GCF0000772	BTDB_2025-0001737.1.clustersSAMN27545803-GCA_025517265.1_Contig_2_cluster_1	BTDB_2022-0000526.2.clustersGCA_000161635.1_Contig_277_cluster_1	BTDB_2022-0000526.2.clustersGCA_000161635.1_Contig_277_cluster_1	bacillus_mibig_only_high.gbk	GCA_000161635.1	PRJNA29725,PRJNA608517	SAMN00727678	GCA_000161635.1	Not_Applicable	Not_Applicable	Not_Applicable	Not_Applicable	Scaffolds_split_into_contigs	NA	NA	NA	166	5439813	88171	262640	35.08	99.43	0.07	Bacillus_A	Bacillus_A_anthracis	mosaicus(98.33415222167969)	No subspecies	anthracis(98.44495391845703)	anthracis(98.20645141601562)	0/3()	0/4()	3/3(nheA;nheB;nheC)	0/4()	1/1(cytK-2)	1/1(sph)	0/5()	0/3()	2/9(bpsE;bpsH)	3(Cry32Ya1;Cry41Ba1/Cry66Aa1/Cry66Aa2;Cry41Ba2)	1654[No clonal complex](6/7);214[No clonal complex](6/7)	Group_III(mosaicus)	B. mosaicus biovar Thuringiensis; B. Thuringiensis	bcereus	-	5529	High_Quality	BGSC 4AW1	Unknown	Europe	Spain	Unknown	ESP	Unknown	Unknown	Unknown	Unknown	Unknown	Unknown	NA	BioProject	None (PM);None (LC)	v1.1	MIBiG	Ribosomal	Ribosomal
BTDB_2022-0000526.2.clustersGCA_000161635.1_Contig_71_cluster_1	BTDB_2022-0000526	14288	GCF0000364	BTDB_2025-0001412.1.clustersSAMN22842844-SRR16706344_00035_cluster_1	BTDB_2022-0000992.2.clustersLZQW01000079.1_cluster_1	BTDB_2025-0003468.1.clustersJAVRFZ010000032.1_cluster_1	bacillus_mibig_only_high.gbk	GCA_000161635.1	PRJNA29725,PRJNA608517	SAMN00727678	GCA_000161635.1	Not_Applicable	Not_Applicable	Not_Applicable	Not_Applicable	Scaffolds_split_into_contigs	NA	NA	NA	166	5439813	88171	262640	35.08	99.43	0.07	Bacillus_A	Bacillus_A_anthracis	mosaicus(98.33415222167969)	No subspecies	anthracis(98.44495391845703)	anthracis(98.20645141601562)	0/3()	0/4()	3/3(nheA;nheB;nheC)	0/4()	1/1(cytK-2)	1/1(sph)	0/5()	0/3()	2/9(bpsE;bpsH)	3(Cry32Ya1;Cry41Ba1/Cry66Aa1/Cry66Aa2;Cry41Ba2)	1654[No clonal complex](6/7);214[No clonal complex](6/7)	Group_III(mosaicus)	B. mosaicus biovar Thuringiensis; B. Thuringiensis	bcereus	-	5529	High_Quality	BGSC 4AW1	Unknown	Europe	Spain	Unknown	ESP	Unknown	Unknown	Unknown	Unknown	Unknown	Unknown	NA	BioProject	None (PM);None (LC)	v1.1	MIBiG	Others	Others
BTDB_2022-0000526.2.clustersGCA_000161635.1_Contig_79_cluster_1	BTDB_2022-0000526	16855	GCF0000586	AS.BTDB_2022-0003275_CP066187.1.region006	AS.BTDB_2022-0001035_MSBQ01000019.1.region001	AS.BTDB_2025-0004403_c00006_SAMN434...region001	bacillus_mibig_only_high.gbk	GCA_000161635.1	PRJNA29725,PRJNA608517	SAMN00727678	GCA_000161635.1	Not_Applicable	Not_Applicable	Not_Applicable	Not_Applicable	Scaffolds_split_into_contigs	NA	NA	NA	166	5439813	88171	262640	35.08	99.43	0.07	Bacillus_A	Bacillus_A_anthracis	mosaicus(98.33415222167969)	No subspecies	anthracis(98.44495391845703)	anthracis(98.20645141601562)	0/3()	0/4()	3/3(nheA;nheB;nheC)	0/4()	1/1(cytK-2)	1/1(sph)	0/5()	0/3()	2/9(bpsE;bpsH)	3(Cry32Ya1;Cry41Ba1/Cry66Aa1/Cry66Aa2;Cry41Ba2)	1654[No clonal complex](6/7);214[No clonal complex](6/7)	Group_III(mosaicus)	B. mosaicus biovar Thuringiensis; B. Thuringiensis	bcereus	-	5529	High_Quality	BGSC 4AW1	Unknown	Europe	Spain	Unknown	ESP	Unknown	Unknown	Unknown	Unknown	Unknown	Unknown	NA	BioProject	None (PM);None (LC)	v1.1	Mix	NRP	NRP
BTDB_2022-0000526.2.clustersGCA_000161635.1_Contig_93_cluster_1	BTDB_2022-0000526	22068	GCF0000532	AS.BTDB_2025-0001221_SAMN18335939_1.region003	AS.BTDB_2022-0000777_CP009720.1.region002	AS.BTDB_2022-0000526_c00063_GCA_000...region001	bacillus_mibig_only_high.gbk	GCA_000161635.1	PRJNA29725,PRJNA608517	SAMN00727678	GCA_000161635.1	Not_Applicable	Not_Applicable	Not_Applicable	Not_Applicable	Scaffolds_split_into_contigs	NA	NA	NA	166	5439813	88171	262640	35.08	99.43	0.07	Bacillus_A	Bacillus_A_anthracis	mosaicus(98.33415222167969)	No subspecies	anthracis(98.44495391845703)	anthracis(98.20645141601562)	0/3()	0/4()	3/3(nheA;nheB;nheC)	0/4()	1/1(cytK-2)	1/1(sph)	0/5()	0/3()	2/9(bpsE;bpsH)	3(Cry32Ya1;Cry41Ba1/Cry66Aa1/Cry66Aa2;Cry41Ba2)	1654[No clonal complex](6/7);214[No clonal complex](6/7)	Group_III(mosaicus)	B. mosaicus biovar Thuringiensis; B. Thuringiensis	bcereus	-	5529	High_Quality	BGSC 4AW1	Unknown	Europe	Spain	Unknown	ESP	Unknown	Unknown	Unknown	Unknown	Unknown	Unknown	NA	BioProject	None (PM);None (LC)	v1.1	Mix	NRP	NRP
BTDB_2022-0000527.2.clustersGCA_000161655.1_Contig_157_cluster_1	BTDB_2022-0000527	26438	GCF0001015	AS.BTDB_2025-0003684_JAWLLB010000019.region001	AS.BTDB_2022-0000760_c00022_SAMN030...region001	BTDB_2022-0000760.2.clustersSAMN03010438-SRR2174543_00022_cluster_2	bacillus_mibig_only_high.gbk	GCA_000161655.1	PRJNA29727,PRJNA608517	SAMN00727679	GCA_000161655.1	Not_Applicable	Not_Applicable	Not_Applicable	Not_Applicable	Scaffolds_split_into_contigs	NA	NA	NA	146	6002545	92427	243905	34.92	99.36	1.15	Bacillus_A	Bacillus_A_anthracis	mosaicus(98.61735534667969)	No subspecies	anthracis(99.96395111083984)	anthracis(98.43936157226562)	0/3()	0/4()	3/3(nheA;nheB;nheC)	4/4(hblA;hblB;hblC;hblD)	1/1(cytK-2)	1/1(sph)	0/5()	0/3()	1/9(bpsE)	0()	112[No clonal complex](7/7)	Group_III(mosaicus)	B. mosaicus	bcereus	112	6073	High_Quality	BGSC 4BA1	Unknown	Asia	India	Unknown	IND	Unknown	Environmental	Environmental	Soil	Unknown	Unknown	NA	BioProject	None (PM);None (LC)	v1.1	Mix	Ribosomal	Ribosomal
BTDB_2022-0000527.2.clustersGCA_000161655.1_Contig_164_cluster_1	BTDB_2022-0000527	21209	GCF0002125	AS.BTDB_2022-0001150_NFDE01000007.1.region001	AS.BTDB_2022-0001150_NFDE01000007.1.region001	AS.BTDB_2022-0001150_NFDE01000007.1.region001	bacillus_mibig_only_high.gbk	GCA_000161655.1	PRJNA29727,PRJNA608517	SAMN00727679	GCA_000161655.1	Not_Applicable	Not_Applicable	Not_Applicable	Not_Applicable	Scaffolds_split_into_contigs	NA	NA	NA	146	6002545	92427	243905	34.92	99.36	1.15	Bacillus_A	Bacillus_A_anthracis	mosaicus(98.61735534667969)	No subspecies	anthracis(99.96395111083984)	anthracis(98.43936157226562)	0/3()	0/4()	3/3(nheA;nheB;nheC)	4/4(hblA;hblB;hblC;hblD)	1/1(cytK-2)	1/1(sph)	0/5()	0/3()	1/9(bpsE)	0()	112[No clonal complex](7/7)	Group_III(mosaicus)	B. mosaicus	bcereus	112	6073	High_Quality	BGSC 4BA1	Unknown	Asia	India	Unknown	IND	Unknown	Environmental	Environmental	Soil	Unknown	Unknown	NA	BioProject	None (PM);None (LC)	v1.1	Mix	NRP-PKS	Others
BTDB_2022-0000527.2.clustersGCA_000161655.1_Contig_206_cluster_1	BTDB_2022-0000527	36688	GCF0000326	BTDB_2025-0000793.1.clustersSAMN14512913-GCA_045004325.1_Contig_1_cluster_19	BTDB_2022-0001268.2.clustersGCA_002201705.1_Contig_13_cluster_1	AS.BTDB_2025-0001617_c00043_SAMN275...region001	bacillus_mibig_only_high.gbk	GCA_000161655.1	PRJNA29727,PRJNA608517	SAMN00727679	GCA_000161655.1	Not_Applicable	Not_Applicable	Not_Applicable	Not_Applicable	Scaffolds_split_into_contigs	NA	NA	NA	146	6002545	92427	243905	34.92	99.36	1.15	Bacillus_A	Bacillus_A_anthracis	mosaicus(98.61735534667969)	No subspecies	anthracis(99.96395111083984)	anthracis(98.43936157226562)	0/3()	0/4()	3/3(nheA;nheB;nheC)	4/4(hblA;hblB;hblC;hblD)	1/1(cytK-2)	1/1(sph)	0/5()	0/3()	1/9(bpsE)	0()	112[No clonal complex](7/7)	Group_III(mosaicus)	B. mosaicus	bcereus	112	6073	High_Quality	BGSC 4BA1	Unknown	Asia	India	Unknown	IND	Unknown	Environmental	Environmental	Soil	Unknown	Unknown	NA	BioProject	None (PM);None (LC)	v1.1	Mix	NRP-PKS	Others
BTDB_2022-0000527.2.clustersGCA_000161655.1_Contig_207_cluster_1	BTDB_2022-0000527	79569	GCF0000603	AS.BTDB_2022-0001268_c00015_GCA_002...region001	AS.BTDB_2022-0001268_c00015_GCA_002...region001	AS.BTDB_2024-0000094_contig00008.region001	bacillus_mibig_only_high.gbk	GCA_000161655.1	PRJNA29727,PRJNA608517	SAMN00727679	GCA_000161655.1	Not_Applicable	Not_Applicable	Not_Applicable	Not_Applicable	Scaffolds_split_into_contigs	NA	NA	NA	146	6002545	92427	243905	34.92	99.36	1.15	Bacillus_A	Bacillus_A_anthracis	mosaicus(98.61735534667969)	No subspecies	anthracis(99.96395111083984)	anthracis(98.43936157226562)	0/3()	0/4()	3/3(nheA;nheB;nheC)	4/4(hblA;hblB;hblC;hblD)	1/1(cytK-2)	1/1(sph)	0/5()	0/3()	1/9(bpsE)	0()	112[No clonal complex](7/7)	Group_III(mosaicus)	B. mosaicus	bcereus	112	6073	High_Quality	BGSC 4BA1	Unknown	Asia	India	Unknown	IND	Unknown	Environmental	Environmental	Soil	Unknown	Unknown	NA	BioProject	None (PM);None (LC)	v1.1	Mix	NRP	NRP
BTDB_2022-0000527.2.clustersGCA_000161655.1_Contig_42_cluster_1	BTDB_2022-0000527	14288	GCF0000364	BTDB_2025-0001412.1.clustersSAMN22842844-SRR16706344_00035_cluster_1	BTDB_2022-0000046.2.clustersDRX157096_00005_cluster_2	BTDB_2025-0000495.1.clustersLGCC01000030.1_cluster_1	bacillus_mibig_only_high.gbk	GCA_000161655.1	PRJNA29727,PRJNA608517	SAMN00727679	GCA_000161655.1	Not_Applicable	Not_Applicable	Not_Applicable	Not_Applicable	Scaffolds_split_into_contigs	NA	NA	NA	146	6002545	92427	243905	34.92	99.36	1.15	Bacillus_A	Bacillus_A_anthracis	mosaicus(98.61735534667969)	No subspecies	anthracis(99.96395111083984)	anthracis(98.43936157226562)	0/3()	0/4()	3/3(nheA;nheB;nheC)	4/4(hblA;hblB;hblC;hblD)	1/1(cytK-2)	1/1(sph)	0/5()	0/3()	1/9(bpsE)	0()	112[No clonal complex](7/7)	Group_III(mosaicus)	B. mosaicus	bcereus	112	6073	High_Quality	BGSC 4BA1	Unknown	Asia	India	Unknown	IND	Unknown	Environmental	Environmental	Soil	Unknown	Unknown	NA	BioProject	None (PM);None (LC)	v1.1	MIBiG	Others	Others
BTDB_2022-0000527.2.clustersGCA_000161655.1_Contig_52_cluster_1	BTDB_2022-0000527	16854	GCF0000586	AS.BTDB_2022-0003275_CP066187.1.region006	BTDB_2022-0002688.2.clustersCP026608.1_cluster_4	AS.BTDB_2022-0000475_c00001_GCA_000...region003	bacillus_mibig_only_high.gbk	GCA_000161655.1	PRJNA29727,PRJNA608517	SAMN00727679	GCA_000161655.1	Not_Applicable	Not_Applicable	Not_Applicable	Not_Applicable	Scaffolds_split_into_contigs	NA	NA	NA	146	6002545	92427	243905	34.92	99.36	1.15	Bacillus_A	Bacillus_A_anthracis	mosaicus(98.61735534667969)	No subspecies	anthracis(99.96395111083984)	anthracis(98.43936157226562)	0/3()	0/4()	3/3(nheA;nheB;nheC)	4/4(hblA;hblB;hblC;hblD)	1/1(cytK-2)	1/1(sph)	0/5()	0/3()	1/9(bpsE)	0()	112[No clonal complex](7/7)	Group_III(mosaicus)	B. mosaicus	bcereus	112	6073	High_Quality	BGSC 4BA1	Unknown	Asia	India	Unknown	IND	Unknown	Environmental	Environmental	Soil	Unknown	Unknown	NA	BioProject	None (PM);None (LC)	v1.1	Mix	NRP	NRP
BTDB_2022-0000527.2.clustersGCA_000161655.1_Contig_60_cluster_1	BTDB_2022-0000527	7311	GCF0000560	BTDB_2022-0003161.2.clustersCP065650.1_cluster_3	BTDB_2022-0003161.2.clustersCP065650.1_cluster_3	BTDB_2022-0004470.2.clustersSRX14232192_00005_cluster_1	bacillus_mibig_only_high.gbk	GCA_000161655.1	PRJNA29727,PRJNA608517	SAMN00727679	GCA_000161655.1	Not_Applicable	Not_Applicable	Not_Applicable	Not_Applicable	Scaffolds_split_into_contigs	NA	NA	NA	146	6002545	92427	243905	34.92	99.36	1.15	Bacillus_A	Bacillus_A_anthracis	mosaicus(98.61735534667969)	No subspecies	anthracis(99.96395111083984)	anthracis(98.43936157226562)	0/3()	0/4()	3/3(nheA;nheB;nheC)	4/4(hblA;hblB;hblC;hblD)	1/1(cytK-2)	1/1(sph)	0/5()	0/3()	1/9(bpsE)	0()	112[No clonal complex](7/7)	Group_III(mosaicus)	B. mosaicus	bcereus	112	6073	High_Quality	BGSC 4BA1	Unknown	Asia	India	Unknown	IND	Unknown	Environmental	Environmental	Soil	Unknown	Unknown	NA	BioProject	None (PM);None (LC)	v1.1	Mix	Others	Others
BTDB_2022-0000527.2.clustersGCA_000161655.1_Contig_69_cluster_1	BTDB_2022-0000527	24885	GCF0000532	AS.BTDB_2025-0001221_SAMN18335939_1.region003	AS.BTDB_2022-0000777_CP009720.1.region002	AS.BTDB_2022-0000527_c00050_GCA_000...region002	bacillus_mibig_only_high.gbk	GCA_000161655.1	PRJNA29727,PRJNA608517	SAMN00727679	GCA_000161655.1	Not_Applicable	Not_Applicable	Not_Applicable	Not_Applicable	Scaffolds_split_into_contigs	NA	NA	NA	146	6002545	92427	243905	34.92	99.36	1.15	Bacillus_A	Bacillus_A_anthracis	mosaicus(98.61735534667969)	No subspecies	anthracis(99.96395111083984)	anthracis(98.43936157226562)	0/3()	0/4()	3/3(nheA;nheB;nheC)	4/4(hblA;hblB;hblC;hblD)	1/1(cytK-2)	1/1(sph)	0/5()	0/3()	1/9(bpsE)	0()	112[No clonal complex](7/7)	Group_III(mosaicus)	B. mosaicus	bcereus	112	6073	High_Quality	BGSC 4BA1	Unknown	Asia	India	Unknown	IND	Unknown	Environmental	Environmental	Soil	Unknown	Unknown	NA	BioProject	None (PM);None (LC)	v1.1	Mix	NRP	NRP
BTDB_2022-0000527.2.clustersGCA_000161655.1_Contig_82_cluster_1	BTDB_2022-0000527	9026	GCF0000517	BTDB_2024-0000034.1.clusterscontig00009_cluster_1	BTDB_2025-0004129.1.clustersSAMN41612652-SRR29245996_00004_cluster_2	BTDB_2022-0001187.2.clustersMOOJ01000044.1_cluster_3	bacillus_mibig_only_high.gbk	GCA_000161655.1	PRJNA29727,PRJNA608517	SAMN00727679	GCA_000161655.1	Not_Applicable	Not_Applicable	Not_Applicable	Not_Applicable	Scaffolds_split_into_contigs	NA	NA	NA	146	6002545	92427	243905	34.92	99.36	1.15	Bacillus_A	Bacillus_A_anthracis	mosaicus(98.61735534667969)	No subspecies	anthracis(99.96395111083984)	anthracis(98.43936157226562)	0/3()	0/4()	3/3(nheA;nheB;nheC)	4/4(hblA;hblB;hblC;hblD)	1/1(cytK-2)	1/1(sph)	0/5()	0/3()	1/9(bpsE)	0()	112[No clonal complex](7/7)	Group_III(mosaicus)	B. mosaicus	bcereus	112	6073	High_Quality	BGSC 4BA1	Unknown	Asia	India	Unknown	IND	Unknown	Environmental	Environmental	Soil	Unknown	Unknown	NA	BioProject	None (PM);None (LC)	v1.1	GECCO	Others	Others
BTDB_2022-0000527.2.clustersGCA_000161655.1_Contig_93_cluster_1	BTDB_2022-0000527	4552	GCF0000369	BTDB_2024-0000113.1.clusterscontig00008_cluster_1	BTDB_2022-0001187.2.clustersMOOJ01000010.1_cluster_1	BTDB_2022-0001187.2.clustersMOOJ01000010.1_cluster_1	bacillus_mibig_only_high.gbk	GCA_000161655.1	PRJNA29727,PRJNA608517	SAMN00727679	GCA_000161655.1	Not_Applicable	Not_Applicable	Not_Applicable	Not_Applicable	Scaffolds_split_into_contigs	NA	NA	NA	146	6002545	92427	243905	34.92	99.36	1.15	Bacillus_A	Bacillus_A_anthracis	mosaicus(98.61735534667969)	No subspecies	anthracis(99.96395111083984)	anthracis(98.43936157226562)	0/3()	0/4()	3/3(nheA;nheB;nheC)	4/4(hblA;hblB;hblC;hblD)	1/1(cytK-2)	1/1(sph)	0/5()	0/3()	1/9(bpsE)	0()	112[No clonal complex](7/7)	Group_III(mosaicus)	B. mosaicus	bcereus	112	6073	High_Quality	BGSC 4BA1	Unknown	Asia	India	Unknown	IND	Unknown	Environmental	Environmental	Soil	Unknown	Unknown	NA	BioProject	None (PM);None (LC)	v1.1	GECCO	Others	Others
BTDB_2022-0000528.2.clustersGCA_000161675.1_Contig_100_cluster_1	BTDB_2022-0000528	4649	GCF0001105	BTDB_2022-0000021.2.clustersDRX057099_00002_cluster_2	AS.BTDB_2022-0000015_DRX057093_00006.region001	AS.BTDB_2025-0000037_c00018_SAMD001...region001	bacillus_mibig_only_high.gbk	GCA_000161675.1	PRJNA29729,PRJNA608517	SAMN00727681	GCA_000161675.1	Not_Applicable	Not_Applicable	Not_Applicable	Not_Applicable	Scaffolds_split_into_contigs	NA	NA	NA	212	6184347	73929	240268	34.62	99.43	0.11	Bacillus_A	Bacillus_A_thuringiensis_K	cereus s.s.(96.70915985107422)	No subspecies	UnknownGeneFlowUnit2(99.00981903076172)	cereus(96.53504943847656)	0/3()	0/4()	3/3(nheA;nheB;nheC)	4/4(hblA;hblB;hblC;hblD)	0/1()	1/1(sph)	0/5()	0/3()	2/9(bpsE;bpsH)	2(Cry8Ib2;Cry8La1)	253[No clonal complex](7/7)	Group_IV(cereus_sensu_stricto)	B. cereus s.s. biovar Thuringiensis; B. Thuringiensis	bcereus	253	6001	High_Quality	BGSC 4BD1	Unknown	Asia	China	Unknown	CHN	Unknown	Unknown	Unknown	Unknown	Unknown	Unknown	NA	BioProject	None (PM);None (LC)	v1.1	Mix	Others	Terpene
