## Supplemental Table 1 for "Large-scale insights into the biosynthetic potential of the *Bacillus cereus* group" (part 110 of 201)

#Supplementary Table S1. Master metadata file containing metadata from BTyperDB, IGUA clustering output and biosynthetic class annotation, among other things. The column "Majority" denotes the majority biosynthetic class per GCF.
BTDB_2022-0000528.2.clustersGCA_000161675.1_Contig_111_cluster_1	BTDB_2022-0000528	12217	GCF0000369	BTDB_2024-0000113.1.clusterscontig00008_cluster_1	BTDB_2025-0003386.1.clustersSAMN34374858-SRR27678686_00001_cluster_8	BTDB_2022-0000528.2.clustersGCA_000161675.1_Contig_111_cluster_1	bacillus_mibig_only_high.gbk	GCA_000161675.1	PRJNA29729,PRJNA608517	SAMN00727681	GCA_000161675.1	Not_Applicable	Not_Applicable	Not_Applicable	Not_Applicable	Scaffolds_split_into_contigs	NA	NA	NA	212	6184347	73929	240268	34.62	99.43	0.11	Bacillus_A	Bacillus_A_thuringiensis_K	cereus s.s.(96.70915985107422)	No subspecies	UnknownGeneFlowUnit2(99.00981903076172)	cereus(96.53504943847656)	0/3()	0/4()	3/3(nheA;nheB;nheC)	4/4(hblA;hblB;hblC;hblD)	0/1()	1/1(sph)	0/5()	0/3()	2/9(bpsE;bpsH)	2(Cry8Ib2;Cry8La1)	253[No clonal complex](7/7)	Group_IV(cereus_sensu_stricto)	B. cereus s.s. biovar Thuringiensis; B. Thuringiensis	bcereus	253	6001	High_Quality	BGSC 4BD1	Unknown	Asia	China	Unknown	CHN	Unknown	Unknown	Unknown	Unknown	Unknown	Unknown	NA	BioProject	None (PM);None (LC)	v1.1	GECCO	Others	Others
BTDB_2022-0000528.2.clustersGCA_000161675.1_Contig_140_cluster_1	BTDB_2022-0000528	4202	GCF0001901	BGC0002901	BTDB_2022-0001021.2.clustersGCA_001913395.1_Contig_2_cluster_2	BTDB_2022-0001021.2.clustersGCA_001913395.1_Contig_2_cluster_2	bacillus_mibig_only_high.gbk	GCA_000161675.1	PRJNA29729,PRJNA608517	SAMN00727681	GCA_000161675.1	Not_Applicable	Not_Applicable	Not_Applicable	Not_Applicable	Scaffolds_split_into_contigs	NA	NA	NA	212	6184347	73929	240268	34.62	99.43	0.11	Bacillus_A	Bacillus_A_thuringiensis_K	cereus s.s.(96.70915985107422)	No subspecies	UnknownGeneFlowUnit2(99.00981903076172)	cereus(96.53504943847656)	0/3()	0/4()	3/3(nheA;nheB;nheC)	4/4(hblA;hblB;hblC;hblD)	0/1()	1/1(sph)	0/5()	0/3()	2/9(bpsE;bpsH)	2(Cry8Ib2;Cry8La1)	253[No clonal complex](7/7)	Group_IV(cereus_sensu_stricto)	B. cereus s.s. biovar Thuringiensis; B. Thuringiensis	bcereus	253	6001	High_Quality	BGSC 4BD1	Unknown	Asia	China	Unknown	CHN	Unknown	Unknown	Unknown	Unknown	Unknown	Unknown	NA	BioProject	None (PM);None (LC)	v1.1	MIBiG	Ribosomal	Ribosomal
BTDB_2022-0000528.2.clustersGCA_000161675.1_Contig_141_cluster_1	BTDB_2022-0000528	2339	GCF0001472	BTDB_2025-0004305.1.clustersSAMN41980995-SRR29495164_00009_cluster_1	BTDB_2025-0002146.1.clustersJAQFRA010000008.1_cluster_1	BTDB_2022-0001788.2.clustersGCA_002562595.1_Contig_782_cluster_1	bacillus_mibig_only_high.gbk	GCA_000161675.1	PRJNA29729,PRJNA608517	SAMN00727681	GCA_000161675.1	Not_Applicable	Not_Applicable	Not_Applicable	Not_Applicable	Scaffolds_split_into_contigs	NA	NA	NA	212	6184347	73929	240268	34.62	99.43	0.11	Bacillus_A	Bacillus_A_thuringiensis_K	cereus s.s.(96.70915985107422)	No subspecies	UnknownGeneFlowUnit2(99.00981903076172)	cereus(96.53504943847656)	0/3()	0/4()	3/3(nheA;nheB;nheC)	4/4(hblA;hblB;hblC;hblD)	0/1()	1/1(sph)	0/5()	0/3()	2/9(bpsE;bpsH)	2(Cry8Ib2;Cry8La1)	253[No clonal complex](7/7)	Group_IV(cereus_sensu_stricto)	B. cereus s.s. biovar Thuringiensis; B. Thuringiensis	bcereus	253	6001	High_Quality	BGSC 4BD1	Unknown	Asia	China	Unknown	CHN	Unknown	Unknown	Unknown	Unknown	Unknown	Unknown	NA	BioProject	None (PM);None (LC)	v1.1	GECCO	Saccharide	Saccharide
BTDB_2022-0000528.2.clustersGCA_000161675.1_Contig_17_cluster_1	BTDB_2022-0000528	13037	GCF0001097	AS.BTDB_2022-0000941_LYVD01000022.1.region001	BTDB_2022-0000528.2.clustersGCA_000161675.1_Contig_17_cluster_1	BTDB_2022-0000528.2.clustersGCA_000161675.1_Contig_17_cluster_1	bacillus_mibig_only_high.gbk	GCA_000161675.1	PRJNA29729,PRJNA608517	SAMN00727681	GCA_000161675.1	Not_Applicable	Not_Applicable	Not_Applicable	Not_Applicable	Scaffolds_split_into_contigs	NA	NA	NA	212	6184347	73929	240268	34.62	99.43	0.11	Bacillus_A	Bacillus_A_thuringiensis_K	cereus s.s.(96.70915985107422)	No subspecies	UnknownGeneFlowUnit2(99.00981903076172)	cereus(96.53504943847656)	0/3()	0/4()	3/3(nheA;nheB;nheC)	4/4(hblA;hblB;hblC;hblD)	0/1()	1/1(sph)	0/5()	0/3()	2/9(bpsE;bpsH)	2(Cry8Ib2;Cry8La1)	253[No clonal complex](7/7)	Group_IV(cereus_sensu_stricto)	B. cereus s.s. biovar Thuringiensis; B. Thuringiensis	bcereus	253	6001	High_Quality	BGSC 4BD1	Unknown	Asia	China	Unknown	CHN	Unknown	Unknown	Unknown	Unknown	Unknown	Unknown	NA	BioProject	None (PM);None (LC)	v1.1	Mix	NRP	NRP
BTDB_2022-0000528.2.clustersGCA_000161675.1_Contig_173_cluster_1	BTDB_2022-0000528	51287	GCF0000669	AS.BTDB_2025-0004095_CP152429.1.region001	AS.BTDB_2022-0003710_c00053_GCA_900...region002	AS.BTDB_2022-0003710_c00053_GCA_900...region002	bacillus_mibig_only_high.gbk	GCA_000161675.1	PRJNA29729,PRJNA608517	SAMN00727681	GCA_000161675.1	Not_Applicable	Not_Applicable	Not_Applicable	Not_Applicable	Scaffolds_split_into_contigs	NA	NA	NA	212	6184347	73929	240268	34.62	99.43	0.11	Bacillus_A	Bacillus_A_thuringiensis_K	cereus s.s.(96.70915985107422)	No subspecies	UnknownGeneFlowUnit2(99.00981903076172)	cereus(96.53504943847656)	0/3()	0/4()	3/3(nheA;nheB;nheC)	4/4(hblA;hblB;hblC;hblD)	0/1()	1/1(sph)	0/5()	0/3()	2/9(bpsE;bpsH)	2(Cry8Ib2;Cry8La1)	253[No clonal complex](7/7)	Group_IV(cereus_sensu_stricto)	B. cereus s.s. biovar Thuringiensis; B. Thuringiensis	bcereus	253	6001	High_Quality	BGSC 4BD1	Unknown	Asia	China	Unknown	CHN	Unknown	Unknown	Unknown	Unknown	Unknown	Unknown	NA	BioProject	None (PM);None (LC)	v1.1	MIBiG	NRP	NRP
BTDB_2022-0000528.2.clustersGCA_000161675.1_Contig_193_cluster_1	BTDB_2022-0000528	27427	GCF0001094	AS.BTDB_2025-0001507_JAKJPT010000001.region002	AS.BTDB_2025-0001703_JAOPMV010000047.region001	BTDB_2022-0000528.2.clustersGCA_000161675.1_Contig_193_cluster_1	bacillus_mibig_only_high.gbk	GCA_000161675.1	PRJNA29729,PRJNA608517	SAMN00727681	GCA_000161675.1	Not_Applicable	Not_Applicable	Not_Applicable	Not_Applicable	Scaffolds_split_into_contigs	NA	NA	NA	212	6184347	73929	240268	34.62	99.43	0.11	Bacillus_A	Bacillus_A_thuringiensis_K	cereus s.s.(96.70915985107422)	No subspecies	UnknownGeneFlowUnit2(99.00981903076172)	cereus(96.53504943847656)	0/3()	0/4()	3/3(nheA;nheB;nheC)	4/4(hblA;hblB;hblC;hblD)	0/1()	1/1(sph)	0/5()	0/3()	2/9(bpsE;bpsH)	2(Cry8Ib2;Cry8La1)	253[No clonal complex](7/7)	Group_IV(cereus_sensu_stricto)	B. cereus s.s. biovar Thuringiensis; B. Thuringiensis	bcereus	253	6001	High_Quality	BGSC 4BD1	Unknown	Asia	China	Unknown	CHN	Unknown	Unknown	Unknown	Unknown	Unknown	Unknown	NA	BioProject	None (PM);None (LC)	v1.1	Mix	NRP-PKS	Others
BTDB_2022-0000528.2.clustersGCA_000161675.1_Contig_265_cluster_1	BTDB_2022-0000528	5802	GCF0000648	BTDB_2022-0005117.2.clustersSRX2501047_00037_cluster_2	BTDB_2025-0002109.1.clustersJAQFSL010000027.1_cluster_1	BTDB_2025-0002109.1.clustersJAQFSL010000027.1_cluster_1	bacillus_mibig_only_high.gbk	GCA_000161675.1	PRJNA29729,PRJNA608517	SAMN00727681	GCA_000161675.1	Not_Applicable	Not_Applicable	Not_Applicable	Not_Applicable	Scaffolds_split_into_contigs	NA	NA	NA	212	6184347	73929	240268	34.62	99.43	0.11	Bacillus_A	Bacillus_A_thuringiensis_K	cereus s.s.(96.70915985107422)	No subspecies	UnknownGeneFlowUnit2(99.00981903076172)	cereus(96.53504943847656)	0/3()	0/4()	3/3(nheA;nheB;nheC)	4/4(hblA;hblB;hblC;hblD)	0/1()	1/1(sph)	0/5()	0/3()	2/9(bpsE;bpsH)	2(Cry8Ib2;Cry8La1)	253[No clonal complex](7/7)	Group_IV(cereus_sensu_stricto)	B. cereus s.s. biovar Thuringiensis; B. Thuringiensis	bcereus	253	6001	High_Quality	BGSC 4BD1	Unknown	Asia	China	Unknown	CHN	Unknown	Unknown	Unknown	Unknown	Unknown	Unknown	NA	BioProject	None (PM);None (LC)	v1.1	Mix	Others	Others
BTDB_2022-0000528.2.clustersGCA_000161675.1_Contig_265_cluster_2	BTDB_2022-0000528	23170	GCF0000449	AS.BTDB_2025-0001880_c00006_SAMN313...region003	BTDB_2024-0000048.1.clusterscontig00027_cluster_1	BTDB_2022-0000528.2.clustersGCA_000161675.1_Contig_265_cluster_2	bacillus_mibig_only_high.gbk	GCA_000161675.1	PRJNA29729,PRJNA608517	SAMN00727681	GCA_000161675.1	Not_Applicable	Not_Applicable	Not_Applicable	Not_Applicable	Scaffolds_split_into_contigs	NA	NA	NA	212	6184347	73929	240268	34.62	99.43	0.11	Bacillus_A	Bacillus_A_thuringiensis_K	cereus s.s.(96.70915985107422)	No subspecies	UnknownGeneFlowUnit2(99.00981903076172)	cereus(96.53504943847656)	0/3()	0/4()	3/3(nheA;nheB;nheC)	4/4(hblA;hblB;hblC;hblD)	0/1()	1/1(sph)	0/5()	0/3()	2/9(bpsE;bpsH)	2(Cry8Ib2;Cry8La1)	253[No clonal complex](7/7)	Group_IV(cereus_sensu_stricto)	B. cereus s.s. biovar Thuringiensis; B. Thuringiensis	bcereus	253	6001	High_Quality	BGSC 4BD1	Unknown	Asia	China	Unknown	CHN	Unknown	Unknown	Unknown	Unknown	Unknown	Unknown	NA	BioProject	None (PM);None (LC)	v1.1	Mix	NRP	NRP
BTDB_2022-0000528.2.clustersGCA_000161675.1_Contig_31_cluster_1	BTDB_2022-0000528	4524	GCF0000977	BTDB_2022-0006146.1.clustersSRX113038-SRR392546_00051_cluster_1	BTDB_2022-0005741.2.clustersSRX5182208_00030_cluster_1	BTDB_2022-0001115.2.clustersGCA_002146365.1_Contig_47_cluster_1	bacillus_mibig_only_high.gbk	GCA_000161675.1	PRJNA29729,PRJNA608517	SAMN00727681	GCA_000161675.1	Not_Applicable	Not_Applicable	Not_Applicable	Not_Applicable	Scaffolds_split_into_contigs	NA	NA	NA	212	6184347	73929	240268	34.62	99.43	0.11	Bacillus_A	Bacillus_A_thuringiensis_K	cereus s.s.(96.70915985107422)	No subspecies	UnknownGeneFlowUnit2(99.00981903076172)	cereus(96.53504943847656)	0/3()	0/4()	3/3(nheA;nheB;nheC)	4/4(hblA;hblB;hblC;hblD)	0/1()	1/1(sph)	0/5()	0/3()	2/9(bpsE;bpsH)	2(Cry8Ib2;Cry8La1)	253[No clonal complex](7/7)	Group_IV(cereus_sensu_stricto)	B. cereus s.s. biovar Thuringiensis; B. Thuringiensis	bcereus	253	6001	High_Quality	BGSC 4BD1	Unknown	Asia	China	Unknown	CHN	Unknown	Unknown	Unknown	Unknown	Unknown	Unknown	NA	BioProject	None (PM);None (LC)	v1.1	Mix	Others	Others
BTDB_2022-0000528.2.clustersGCA_000161675.1_Contig_49_cluster_1	BTDB_2022-0000528	12522	GCF0000364	BTDB_2025-0001412.1.clustersSAMN22842844-SRR16706344_00035_cluster_1	BTDB_2022-0000805.2.clustersGCA_001008595.1_Contig_84_cluster_1	BTDB_2022-0000791.2.clustersJXDH01000037.1_cluster_1	bacillus_mibig_only_high.gbk	GCA_000161675.1	PRJNA29729,PRJNA608517	SAMN00727681	GCA_000161675.1	Not_Applicable	Not_Applicable	Not_Applicable	Not_Applicable	Scaffolds_split_into_contigs	NA	NA	NA	212	6184347	73929	240268	34.62	99.43	0.11	Bacillus_A	Bacillus_A_thuringiensis_K	cereus s.s.(96.70915985107422)	No subspecies	UnknownGeneFlowUnit2(99.00981903076172)	cereus(96.53504943847656)	0/3()	0/4()	3/3(nheA;nheB;nheC)	4/4(hblA;hblB;hblC;hblD)	0/1()	1/1(sph)	0/5()	0/3()	2/9(bpsE;bpsH)	2(Cry8Ib2;Cry8La1)	253[No clonal complex](7/7)	Group_IV(cereus_sensu_stricto)	B. cereus s.s. biovar Thuringiensis; B. Thuringiensis	bcereus	253	6001	High_Quality	BGSC 4BD1	Unknown	Asia	China	Unknown	CHN	Unknown	Unknown	Unknown	Unknown	Unknown	Unknown	NA	BioProject	None (PM);None (LC)	v1.1	MIBiG	Others	Others
BTDB_2022-0000528.2.clustersGCA_000161675.1_Contig_56_cluster_1	BTDB_2022-0000528	25711	GCF0000586	AS.BTDB_2022-0003275_CP066187.1.region006	AS.BTDB_2025-0001685_c00021_SAMN275...region001	BTDB_2022-0006131.1.clustersSRX113029-SRR392534_00006_cluster_1	bacillus_mibig_only_high.gbk	GCA_000161675.1	PRJNA29729,PRJNA608517	SAMN00727681	GCA_000161675.1	Not_Applicable	Not_Applicable	Not_Applicable	Not_Applicable	Scaffolds_split_into_contigs	NA	NA	NA	212	6184347	73929	240268	34.62	99.43	0.11	Bacillus_A	Bacillus_A_thuringiensis_K	cereus s.s.(96.70915985107422)	No subspecies	UnknownGeneFlowUnit2(99.00981903076172)	cereus(96.53504943847656)	0/3()	0/4()	3/3(nheA;nheB;nheC)	4/4(hblA;hblB;hblC;hblD)	0/1()	1/1(sph)	0/5()	0/3()	2/9(bpsE;bpsH)	2(Cry8Ib2;Cry8La1)	253[No clonal complex](7/7)	Group_IV(cereus_sensu_stricto)	B. cereus s.s. biovar Thuringiensis; B. Thuringiensis	bcereus	253	6001	High_Quality	BGSC 4BD1	Unknown	Asia	China	Unknown	CHN	Unknown	Unknown	Unknown	Unknown	Unknown	Unknown	NA	BioProject	None (PM);None (LC)	v1.1	Mix	NRP	NRP
BTDB_2022-0000528.2.clustersGCA_000161675.1_Contig_61_cluster_1	BTDB_2022-0000528	41672	GCF0000602	AS.BTDB_2022-0000660_c00035_GCA_000...region001	AS.BTDB_2022-0003108_c00050_SAMN167...region001	AS.BTDB_2022-0000589_c00029_GCA_000...region001	bacillus_mibig_only_high.gbk	GCA_000161675.1	PRJNA29729,PRJNA608517	SAMN00727681	GCA_000161675.1	Not_Applicable	Not_Applicable	Not_Applicable	Not_Applicable	Scaffolds_split_into_contigs	NA	NA	NA	212	6184347	73929	240268	34.62	99.43	0.11	Bacillus_A	Bacillus_A_thuringiensis_K	cereus s.s.(96.70915985107422)	No subspecies	UnknownGeneFlowUnit2(99.00981903076172)	cereus(96.53504943847656)	0/3()	0/4()	3/3(nheA;nheB;nheC)	4/4(hblA;hblB;hblC;hblD)	0/1()	1/1(sph)	0/5()	0/3()	2/9(bpsE;bpsH)	2(Cry8Ib2;Cry8La1)	253[No clonal complex](7/7)	Group_IV(cereus_sensu_stricto)	B. cereus s.s. biovar Thuringiensis; B. Thuringiensis	bcereus	253	6001	High_Quality	BGSC 4BD1	Unknown	Asia	China	Unknown	CHN	Unknown	Unknown	Unknown	Unknown	Unknown	Unknown	NA	BioProject	None (PM);None (LC)	v1.1	MIBiG	NRP	NRP
BTDB_2022-0000528.2.clustersGCA_000161675.1_Contig_78_cluster_1	BTDB_2022-0000528	29271	GCF0000532	AS.BTDB_2025-0001221_SAMN18335939_1.region003	AS.BTDB_2022-0000798_CP009686.1.region009	AS.BTDB_2025-0001703_JAOPMV010000005.region002	bacillus_mibig_only_high.gbk	GCA_000161675.1	PRJNA29729,PRJNA608517	SAMN00727681	GCA_000161675.1	Not_Applicable	Not_Applicable	Not_Applicable	Not_Applicable	Scaffolds_split_into_contigs	NA	NA	NA	212	6184347	73929	240268	34.62	99.43	0.11	Bacillus_A	Bacillus_A_thuringiensis_K	cereus s.s.(96.70915985107422)	No subspecies	UnknownGeneFlowUnit2(99.00981903076172)	cereus(96.53504943847656)	0/3()	0/4()	3/3(nheA;nheB;nheC)	4/4(hblA;hblB;hblC;hblD)	0/1()	1/1(sph)	0/5()	0/3()	2/9(bpsE;bpsH)	2(Cry8Ib2;Cry8La1)	253[No clonal complex](7/7)	Group_IV(cereus_sensu_stricto)	B. cereus s.s. biovar Thuringiensis; B. Thuringiensis	bcereus	253	6001	High_Quality	BGSC 4BD1	Unknown	Asia	China	Unknown	CHN	Unknown	Unknown	Unknown	Unknown	Unknown	Unknown	NA	BioProject	None (PM);None (LC)	v1.1	Mix	NRP	NRP
BTDB_2022-0000528.2.clustersGCA_000161675.1_Contig_91_cluster_1	BTDB_2022-0000528	38030	GCF0000717	AS.BTDB_2025-0003094_c00029_SAMN337...region001	BTDB_2022-0002647.2.clustersGCA_003408695.1_Contig_159_cluster_1	BTDB_2022-0002647.2.clustersGCA_003408695.1_Contig_159_cluster_1	bacillus_mibig_only_high.gbk	GCA_000161675.1	PRJNA29729,PRJNA608517	SAMN00727681	GCA_000161675.1	Not_Applicable	Not_Applicable	Not_Applicable	Not_Applicable	Scaffolds_split_into_contigs	NA	NA	NA	212	6184347	73929	240268	34.62	99.43	0.11	Bacillus_A	Bacillus_A_thuringiensis_K	cereus s.s.(96.70915985107422)	No subspecies	UnknownGeneFlowUnit2(99.00981903076172)	cereus(96.53504943847656)	0/3()	0/4()	3/3(nheA;nheB;nheC)	4/4(hblA;hblB;hblC;hblD)	0/1()	1/1(sph)	0/5()	0/3()	2/9(bpsE;bpsH)	2(Cry8Ib2;Cry8La1)	253[No clonal complex](7/7)	Group_IV(cereus_sensu_stricto)	B. cereus s.s. biovar Thuringiensis; B. Thuringiensis	bcereus	253	6001	High_Quality	BGSC 4BD1	Unknown	Asia	China	Unknown	CHN	Unknown	Unknown	Unknown	Unknown	Unknown	Unknown	NA	BioProject	None (PM);None (LC)	v1.1	Mix	NRP	NRP
BTDB_2022-0000528.2.clustersGCA_000161675.1_Contig_91_cluster_2	BTDB_2022-0000528	62383	GCF0000717	AS.BTDB_2025-0003094_c00029_SAMN337...region001	BTDB_2022-0002647.2.clustersGCA_003408695.1_Contig_159_cluster_1	BTDB_2022-0002647.2.clustersGCA_003408695.1_Contig_159_cluster_1	bacillus_mibig_only_high.gbk	GCA_000161675.1	PRJNA29729,PRJNA608517	SAMN00727681	GCA_000161675.1	Not_Applicable	Not_Applicable	Not_Applicable	Not_Applicable	Scaffolds_split_into_contigs	NA	NA	NA	212	6184347	73929	240268	34.62	99.43	0.11	Bacillus_A	Bacillus_A_thuringiensis_K	cereus s.s.(96.70915985107422)	No subspecies	UnknownGeneFlowUnit2(99.00981903076172)	cereus(96.53504943847656)	0/3()	0/4()	3/3(nheA;nheB;nheC)	4/4(hblA;hblB;hblC;hblD)	0/1()	1/1(sph)	0/5()	0/3()	2/9(bpsE;bpsH)	2(Cry8Ib2;Cry8La1)	253[No clonal complex](7/7)	Group_IV(cereus_sensu_stricto)	B. cereus s.s. biovar Thuringiensis; B. Thuringiensis	bcereus	253	6001	High_Quality	BGSC 4BD1	Unknown	Asia	China	Unknown	CHN	Unknown	Unknown	Unknown	Unknown	Unknown	Unknown	NA	BioProject	None (PM);None (LC)	v1.1	Mix	NRP-PKS	NRP
BTDB_2022-0000528.2.clustersGCA_000161675.1_Contig_95_cluster_1	BTDB_2022-0000528	9340	GCF0000517	BTDB_2024-0000034.1.clusterscontig00009_cluster_1	BTDB_2022-0002981.2.clustersGCA_010577945.1_Contig_57_cluster_1	BTDB_2022-0002851.2.clustersGCA_008923495.1_Contig_10_cluster_2	bacillus_mibig_only_high.gbk	GCA_000161675.1	PRJNA29729,PRJNA608517	SAMN00727681	GCA_000161675.1	Not_Applicable	Not_Applicable	Not_Applicable	Not_Applicable	Scaffolds_split_into_contigs	NA	NA	NA	212	6184347	73929	240268	34.62	99.43	0.11	Bacillus_A	Bacillus_A_thuringiensis_K	cereus s.s.(96.70915985107422)	No subspecies	UnknownGeneFlowUnit2(99.00981903076172)	cereus(96.53504943847656)	0/3()	0/4()	3/3(nheA;nheB;nheC)	4/4(hblA;hblB;hblC;hblD)	0/1()	1/1(sph)	0/5()	0/3()	2/9(bpsE;bpsH)	2(Cry8Ib2;Cry8La1)	253[No clonal complex](7/7)	Group_IV(cereus_sensu_stricto)	B. cereus s.s. biovar Thuringiensis; B. Thuringiensis	bcereus	253	6001	High_Quality	BGSC 4BD1	Unknown	Asia	China	Unknown	CHN	Unknown	Unknown	Unknown	Unknown	Unknown	Unknown	NA	BioProject	None (PM);None (LC)	v1.1	GECCO	Others	Others
BTDB_2022-0000529.2.clustersGCA_000161695.1_Contig_151_cluster_1	BTDB_2022-0000529	18029	GCF0000669	AS.BTDB_2025-0004095_CP152429.1.region001	AS.BTDB_2022-0001112_c00068_GCA_002...region001	BTDB_2022-0001142.2.clustersGCA_002146905.1_Contig_71_cluster_1	bacillus_mibig_only_high.gbk	GCA_000161695.1	PRJNA29731	SAMN00727674	GCA_000161695.1	Not_Applicable	Not_Applicable	Not_Applicable	Not_Applicable	Scaffolds_split_into_contigs	NA	NA	NA	186	5956905	71079	330303	34.88	99.43	0.38	Bacillus_A	Bacillus_A_anthracis	mosaicus(98.57698822021484)	No subspecies	anthracis(98.29686737060547)	anthracis(98.35840606689453)	0/3()	0/4()	3/3(nheA;nheB;nheC)	0/4()	1/1(cytK-2)	1/1(sph)	0/5()	0/3()	2/9(bpsE;bpsH)	3(Cry8Ha1;Cry8Ia4;Cry8Ma3)	110[No clonal complex](7/7)	Group_III(mosaicus)	B. mosaicus biovar Thuringiensis; B. Thuringiensis	bcereus	110	5906	High_Quality	BGSC 4CC1	Unknown	Asia	Pakistan	Unknown	PAK	Unknown	Environmental	Environmental	Grain field	Unknown	Unknown	NA	BioProject	None (PM);None (LC)	v1.1	MIBiG	NRP	NRP
BTDB_2022-0000529.2.clustersGCA_000161695.1_Contig_152_cluster_1	BTDB_2022-0000529	28012	GCF0000602	AS.BTDB_2022-0000660_c00035_GCA_000...region001	AS.BTDB_2022-0001142_c00013_GCA_002...region001	AS.BTDB_2022-0001142_c00013_GCA_002...region001	bacillus_mibig_only_high.gbk	GCA_000161695.1	PRJNA29731	SAMN00727674	GCA_000161695.1	Not_Applicable	Not_Applicable	Not_Applicable	Not_Applicable	Scaffolds_split_into_contigs	NA	NA	NA	186	5956905	71079	330303	34.88	99.43	0.38	Bacillus_A	Bacillus_A_anthracis	mosaicus(98.57698822021484)	No subspecies	anthracis(98.29686737060547)	anthracis(98.35840606689453)	0/3()	0/4()	3/3(nheA;nheB;nheC)	0/4()	1/1(cytK-2)	1/1(sph)	0/5()	0/3()	2/9(bpsE;bpsH)	3(Cry8Ha1;Cry8Ia4;Cry8Ma3)	110[No clonal complex](7/7)	Group_III(mosaicus)	B. mosaicus biovar Thuringiensis; B. Thuringiensis	bcereus	110	5906	High_Quality	BGSC 4CC1	Unknown	Asia	Pakistan	Unknown	PAK	Unknown	Environmental	Environmental	Grain field	Unknown	Unknown	NA	BioProject	None (PM);None (LC)	v1.1	MIBiG	NRP	NRP
BTDB_2022-0000529.2.clustersGCA_000161695.1_Contig_211_cluster_1	BTDB_2022-0000529	14452	GCF0000669	AS.BTDB_2025-0004095_CP152429.1.region001	AS.BTDB_2025-0001876_c00020_SAMN313...region001	BTDB_2025-0001873.1.clustersSAMN31311886_3_cluster_2	bacillus_mibig_only_high.gbk	GCA_000161695.1	PRJNA29731	SAMN00727674	GCA_000161695.1	Not_Applicable	Not_Applicable	Not_Applicable	Not_Applicable	Scaffolds_split_into_contigs	NA	NA	NA	186	5956905	71079	330303	34.88	99.43	0.38	Bacillus_A	Bacillus_A_anthracis	mosaicus(98.57698822021484)	No subspecies	anthracis(98.29686737060547)	anthracis(98.35840606689453)	0/3()	0/4()	3/3(nheA;nheB;nheC)	0/4()	1/1(cytK-2)	1/1(sph)	0/5()	0/3()	2/9(bpsE;bpsH)	3(Cry8Ha1;Cry8Ia4;Cry8Ma3)	110[No clonal complex](7/7)	Group_III(mosaicus)	B. mosaicus biovar Thuringiensis; B. Thuringiensis	bcereus	110	5906	High_Quality	BGSC 4CC1	Unknown	Asia	Pakistan	Unknown	PAK	Unknown	Environmental	Environmental	Grain field	Unknown	Unknown	NA	BioProject	None (PM);None (LC)	v1.1	MIBiG	NRP	NRP
BTDB_2022-0000529.2.clustersGCA_000161695.1_Contig_229_cluster_1	BTDB_2022-0000529	5887	GCF0000824	AS.BTDB_2022-0002647_c00523_GCA_003...region001	BTDB_2022-0001142.2.clustersGCA_002146905.1_Contig_67_cluster_1	BTDB_2022-0001142.2.clustersGCA_002146905.1_Contig_67_cluster_1	bacillus_mibig_only_high.gbk	GCA_000161695.1	PRJNA29731	SAMN00727674	GCA_000161695.1	Not_Applicable	Not_Applicable	Not_Applicable	Not_Applicable	Scaffolds_split_into_contigs	NA	NA	NA	186	5956905	71079	330303	34.88	99.43	0.38	Bacillus_A	Bacillus_A_anthracis	mosaicus(98.57698822021484)	No subspecies	anthracis(98.29686737060547)	anthracis(98.35840606689453)	0/3()	0/4()	3/3(nheA;nheB;nheC)	0/4()	1/1(cytK-2)	1/1(sph)	0/5()	0/3()	2/9(bpsE;bpsH)	3(Cry8Ha1;Cry8Ia4;Cry8Ma3)	110[No clonal complex](7/7)	Group_III(mosaicus)	B. mosaicus biovar Thuringiensis; B. Thuringiensis	bcereus	110	5906	High_Quality	BGSC 4CC1	Unknown	Asia	Pakistan	Unknown	PAK	Unknown	Environmental	Environmental	Grain field	Unknown	Unknown	NA	BioProject	None (PM);None (LC)	v1.1	Mix	Ribosomal	Ribosomal
BTDB_2022-0000529.2.clustersGCA_000161695.1_Contig_263_cluster_1	BTDB_2022-0000529	16004	GCF0000669	AS.BTDB_2025-0004095_CP152429.1.region001	AS.BTDB_2025-0001876_c00020_SAMN313...region001	BTDB_2025-0001873.1.clustersSAMN31311886_3_cluster_2	bacillus_mibig_only_high.gbk	GCA_000161695.1	PRJNA29731	SAMN00727674	GCA_000161695.1	Not_Applicable	Not_Applicable	Not_Applicable	Not_Applicable	Scaffolds_split_into_contigs	NA	NA	NA	186	5956905	71079	330303	34.88	99.43	0.38	Bacillus_A	Bacillus_A_anthracis	mosaicus(98.57698822021484)	No subspecies	anthracis(98.29686737060547)	anthracis(98.35840606689453)	0/3()	0/4()	3/3(nheA;nheB;nheC)	0/4()	1/1(cytK-2)	1/1(sph)	0/5()	0/3()	2/9(bpsE;bpsH)	3(Cry8Ha1;Cry8Ia4;Cry8Ma3)	110[No clonal complex](7/7)	Group_III(mosaicus)	B. mosaicus biovar Thuringiensis; B. Thuringiensis	bcereus	110	5906	High_Quality	BGSC 4CC1	Unknown	Asia	Pakistan	Unknown	PAK	Unknown	Environmental	Environmental	Grain field	Unknown	Unknown	NA	BioProject	None (PM);None (LC)	v1.1	MIBiG	Others	NRP
BTDB_2022-0000529.2.clustersGCA_000161695.1_Contig_44_cluster_1	BTDB_2022-0000529	14288	GCF0000364	BTDB_2025-0001412.1.clustersSAMN22842844-SRR16706344_00035_cluster_1	BTDB_2022-0000046.2.clustersDRX157096_00005_cluster_2	BTDB_2025-0000495.1.clustersLGCC01000030.1_cluster_1	bacillus_mibig_only_high.gbk	GCA_000161695.1	PRJNA29731	SAMN00727674	GCA_000161695.1	Not_Applicable	Not_Applicable	Not_Applicable	Not_Applicable	Scaffolds_split_into_contigs	NA	NA	NA	186	5956905	71079	330303	34.88	99.43	0.38	Bacillus_A	Bacillus_A_anthracis	mosaicus(98.57698822021484)	No subspecies	anthracis(98.29686737060547)	anthracis(98.35840606689453)	0/3()	0/4()	3/3(nheA;nheB;nheC)	0/4()	1/1(cytK-2)	1/1(sph)	0/5()	0/3()	2/9(bpsE;bpsH)	3(Cry8Ha1;Cry8Ia4;Cry8Ma3)	110[No clonal complex](7/7)	Group_III(mosaicus)	B. mosaicus biovar Thuringiensis; B. Thuringiensis	bcereus	110	5906	High_Quality	BGSC 4CC1	Unknown	Asia	Pakistan	Unknown	PAK	Unknown	Environmental	Environmental	Grain field	Unknown	Unknown	NA	BioProject	None (PM);None (LC)	v1.1	MIBiG	Others	Others
BTDB_2022-0000529.2.clustersGCA_000161695.1_Contig_49_cluster_1	BTDB_2022-0000529	25665	GCF0000586	AS.BTDB_2022-0003275_CP066187.1.region006	AS.BTDB_2022-0001035_MSBQ01000019.1.region001	AS.BTDB_2022-0001142_c00015_GCA_002...region001	bacillus_mibig_only_high.gbk	GCA_000161695.1	PRJNA29731	SAMN00727674	GCA_000161695.1	Not_Applicable	Not_Applicable	Not_Applicable	Not_Applicable	Scaffolds_split_into_contigs	NA	NA	NA	186	5956905	71079	330303	34.88	99.43	0.38	Bacillus_A	Bacillus_A_anthracis	mosaicus(98.57698822021484)	No subspecies	anthracis(98.29686737060547)	anthracis(98.35840606689453)	0/3()	0/4()	3/3(nheA;nheB;nheC)	0/4()	1/1(cytK-2)	1/1(sph)	0/5()	0/3()	2/9(bpsE;bpsH)	3(Cry8Ha1;Cry8Ia4;Cry8Ma3)	110[No clonal complex](7/7)	Group_III(mosaicus)	B. mosaicus biovar Thuringiensis; B. Thuringiensis	bcereus	110	5906	High_Quality	BGSC 4CC1	Unknown	Asia	Pakistan	Unknown	PAK	Unknown	Environmental	Environmental	Grain field	Unknown	Unknown	NA	BioProject	None (PM);None (LC)	v1.1	Mix	NRP	NRP
BTDB_2022-0000529.2.clustersGCA_000161695.1_Contig_85_cluster_1	BTDB_2022-0000529	17893	GCF0000517	BTDB_2024-0000034.1.clusterscontig00009_cluster_1	BTDB_2025-0002067.1.clustersJAQFUB010000005.1_cluster_1	BTDB_2022-0001142.2.clustersGCA_002146905.1_Contig_74_cluster_1	bacillus_mibig_only_high.gbk	GCA_000161695.1	PRJNA29731	SAMN00727674	GCA_000161695.1	Not_Applicable	Not_Applicable	Not_Applicable	Not_Applicable	Scaffolds_split_into_contigs	NA	NA	NA	186	5956905	71079	330303	34.88	99.43	0.38	Bacillus_A	Bacillus_A_anthracis	mosaicus(98.57698822021484)	No subspecies	anthracis(98.29686737060547)	anthracis(98.35840606689453)	0/3()	0/4()	3/3(nheA;nheB;nheC)	0/4()	1/1(cytK-2)	1/1(sph)	0/5()	0/3()	2/9(bpsE;bpsH)	3(Cry8Ha1;Cry8Ia4;Cry8Ma3)	110[No clonal complex](7/7)	Group_III(mosaicus)	B. mosaicus biovar Thuringiensis; B. Thuringiensis	bcereus	110	5906	High_Quality	BGSC 4CC1	Unknown	Asia	Pakistan	Unknown	PAK	Unknown	Environmental	Environmental	Grain field	Unknown	Unknown	NA	BioProject	None (PM);None (LC)	v1.1	GECCO	Others	Others
BTDB_2022-0000529.2.clustersGCA_000161695.1_Contig_86_cluster_1	BTDB_2022-0000529	4495	GCF0001105	BTDB_2022-0000021.2.clustersDRX057099_00002_cluster_2	AS.BTDB_2022-0004612_SRX1219304_00002.region001	AS.BTDB_2022-0000053_c00003_ERX1545...region001	bacillus_mibig_only_high.gbk	GCA_000161695.1	PRJNA29731	SAMN00727674	GCA_000161695.1	Not_Applicable	Not_Applicable	Not_Applicable	Not_Applicable	Scaffolds_split_into_contigs	NA	NA	NA	186	5956905	71079	330303	34.88	99.43	0.38	Bacillus_A	Bacillus_A_anthracis	mosaicus(98.57698822021484)	No subspecies	anthracis(98.29686737060547)	anthracis(98.35840606689453)	0/3()	0/4()	3/3(nheA;nheB;nheC)	0/4()	1/1(cytK-2)	1/1(sph)	0/5()	0/3()	2/9(bpsE;bpsH)	3(Cry8Ha1;Cry8Ia4;Cry8Ma3)	110[No clonal complex](7/7)	Group_III(mosaicus)	B. mosaicus biovar Thuringiensis; B. Thuringiensis	bcereus	110	5906	High_Quality	BGSC 4CC1	Unknown	Asia	Pakistan	Unknown	PAK	Unknown	Environmental	Environmental	Grain field	Unknown	Unknown	NA	BioProject	None (PM);None (LC)	v1.1	Mix	Others	Terpene
BTDB_2022-0000529.2.clustersGCA_000161695.1_Contig_91_cluster_1	BTDB_2022-0000529	12575	GCF0000369	BTDB_2024-0000113.1.clusterscontig00008_cluster_1	BTDB_2025-0002893.1.clustersSAMN33769612-SRR23876461_00001_cluster_1	BTDB_2022-0003484.2.clustersSAMD00203342_2_cluster_1	bacillus_mibig_only_high.gbk	GCA_000161695.1	PRJNA29731	SAMN00727674	GCA_000161695.1	Not_Applicable	Not_Applicable	Not_Applicable	Not_Applicable	Scaffolds_split_into_contigs	NA	NA	NA	186	5956905	71079	330303	34.88	99.43	0.38	Bacillus_A	Bacillus_A_anthracis	mosaicus(98.57698822021484)	No subspecies	anthracis(98.29686737060547)	anthracis(98.35840606689453)	0/3()	0/4()	3/3(nheA;nheB;nheC)	0/4()	1/1(cytK-2)	1/1(sph)	0/5()	0/3()	2/9(bpsE;bpsH)	3(Cry8Ha1;Cry8Ia4;Cry8Ma3)	110[No clonal complex](7/7)	Group_III(mosaicus)	B. mosaicus biovar Thuringiensis; B. Thuringiensis	bcereus	110	5906	High_Quality	BGSC 4CC1	Unknown	Asia	Pakistan	Unknown	PAK	Unknown	Environmental	Environmental	Grain field	Unknown	Unknown	NA	BioProject	None (PM);None (LC)	v1.1	GECCO	Others	Others
BTDB_2022-0000530.2.clustersGCA_000161715.1_Contig_134_cluster_1	BTDB_2022-0000530	7664	GCF0000751	AS.BTDB_2022-0003583_JAKUFJ010000004.region001	AS.BTDB_2022-0003583_JAKUFJ010000004.region001	BTDB_2022-0003583.2.clustersJAKUFJ010000004.1_cluster_1	bacillus_mibig_only_high.gbk	GCA_000161715.1	PRJNA29733,PRJNA608517	SAMN00727642	GCA_000161715.1	Not_Applicable	Not_Applicable	Not_Applicable	Not_Applicable	Scaffolds_split_into_contigs	NA	NA	NA	210	6695222	66963	289845	34.53	99.43	0	Bacillus_A	Bacillus_A_thuringiensis_S	cereus s.s.(95.99432373046875)	No subspecies	berliner(96.42958068847656)	thuringiensis(95.98219299316406)	0/3()	0/4()	3/3(nheA;nheB;nheC)	4/4(hblA;hblB;hblC;hblD)	1/1(cytK-2)	1/1(sph)	0/5()	0/3()	2/9(bpsE;bpsH)	23(Cry1-like;Cry1Aa24;Cry1Ab-like;Cry1Ab18/Cry1Ab24;Cry1Ab33;Cry1Bb1;Cry1Ca10;Cry1Ca11;Cry1Cb-like;Cry1Cb3;Cry1Da3;Cry1H-like;Cry1Hb1/Cry1Hb2;Cry1I-like;Cry1Id1/Cry1Id2;Cry1Ja2;Cry1Nb1;Cry2Ad1;Cry78Aa1;Vip1Ba1;Vip1Ca1;Vip2Ac1/Vip2Ac2;Vip3Af1/Vip3Af3)	240[No clonal complex](7/7)	Group_IV(cereus_sensu_stricto)	B. cereus s.s. biovar Thuringiensis; B. Thuringiensis	bcereus	240	6703	High_Quality	IBL 200	Unknown	Unknown	Unknown	Unknown	Unknown	Unknown	Human	Human:Unspecified	Human isolate	Unknown	Unknown	NA	BioProject	None (PM);None (LC)	v1.1	Mix	Ribosomal	Ribosomal
BTDB_2022-0000530.2.clustersGCA_000161715.1_Contig_30_cluster_1	BTDB_2022-0000530	4190	GCF0000534	AS.BTDB_2025-0002089_JAQFTF010000001.region001	AS.BTDB_2025-0002244_JAQFNG010000004.region001	AS.BTDB_2022-0000530_c00029_GCA_000...region001	bacillus_mibig_only_high.gbk	GCA_000161715.1	PRJNA29733,PRJNA608517	SAMN00727642	GCA_000161715.1	Not_Applicable	Not_Applicable	Not_Applicable	Not_Applicable	Scaffolds_split_into_contigs	NA	NA	NA	210	6695222	66963	289845	34.53	99.43	0	Bacillus_A	Bacillus_A_thuringiensis_S	cereus s.s.(95.99432373046875)	No subspecies	berliner(96.42958068847656)	thuringiensis(95.98219299316406)	0/3()	0/4()	3/3(nheA;nheB;nheC)	4/4(hblA;hblB;hblC;hblD)	1/1(cytK-2)	1/1(sph)	0/5()	0/3()	2/9(bpsE;bpsH)	23(Cry1-like;Cry1Aa24;Cry1Ab-like;Cry1Ab18/Cry1Ab24;Cry1Ab33;Cry1Bb1;Cry1Ca10;Cry1Ca11;Cry1Cb-like;Cry1Cb3;Cry1Da3;Cry1H-like;Cry1Hb1/Cry1Hb2;Cry1I-like;Cry1Id1/Cry1Id2;Cry1Ja2;Cry1Nb1;Cry2Ad1;Cry78Aa1;Vip1Ba1;Vip1Ca1;Vip2Ac1/Vip2Ac2;Vip3Af1/Vip3Af3)	240[No clonal complex](7/7)	Group_IV(cereus_sensu_stricto)	B. cereus s.s. biovar Thuringiensis; B. Thuringiensis	bcereus	240	6703	High_Quality	IBL 200	Unknown	Unknown	Unknown	Unknown	Unknown	Unknown	Human	Human:Unspecified	Human isolate	Unknown	Unknown	NA	BioProject	None (PM);None (LC)	v1.1	Mix	Ribosomal	Ribosomal
BTDB_2022-0000530.2.clustersGCA_000161715.1_Contig_42_cluster_1	BTDB_2022-0000530	11991	GCF0000364	BTDB_2025-0001412.1.clustersSAMN22842844-SRR16706344_00035_cluster_1	BTDB_2022-0003695.2.clustersCP091476.1_cluster_5	BTDB_2025-0001764.1.clustersSAMN29019231_2_cluster_1	bacillus_mibig_only_high.gbk	GCA_000161715.1	PRJNA29733,PRJNA608517	SAMN00727642	GCA_000161715.1	Not_Applicable	Not_Applicable	Not_Applicable	Not_Applicable	Scaffolds_split_into_contigs	NA	NA	NA	210	6695222	66963	289845	34.53	99.43	0	Bacillus_A	Bacillus_A_thuringiensis_S	cereus s.s.(95.99432373046875)	No subspecies	berliner(96.42958068847656)	thuringiensis(95.98219299316406)	0/3()	0/4()	3/3(nheA;nheB;nheC)	4/4(hblA;hblB;hblC;hblD)	1/1(cytK-2)	1/1(sph)	0/5()	0/3()	2/9(bpsE;bpsH)	23(Cry1-like;Cry1Aa24;Cry1Ab-like;Cry1Ab18/Cry1Ab24;Cry1Ab33;Cry1Bb1;Cry1Ca10;Cry1Ca11;Cry1Cb-like;Cry1Cb3;Cry1Da3;Cry1H-like;Cry1Hb1/Cry1Hb2;Cry1I-like;Cry1Id1/Cry1Id2;Cry1Ja2;Cry1Nb1;Cry2Ad1;Cry78Aa1;Vip1Ba1;Vip1Ca1;Vip2Ac1/Vip2Ac2;Vip3Af1/Vip3Af3)	240[No clonal complex](7/7)	Group_IV(cereus_sensu_stricto)	B. cereus s.s. biovar Thuringiensis; B. Thuringiensis	bcereus	240	6703	High_Quality	IBL 200	Unknown	Unknown	Unknown	Unknown	Unknown	Unknown	Human	Human:Unspecified	Human isolate	Unknown	Unknown	NA	BioProject	None (PM);None (LC)	v1.1	MIBiG	Others	Others
BTDB_2022-0000530.2.clustersGCA_000161715.1_Contig_49_cluster_1	BTDB_2022-0000530	25722	GCF0000586	AS.BTDB_2022-0003275_CP066187.1.region006	AS.BTDB_2022-0001989_c00195_GCA_002...region001	AS.BTDB_2022-0000530_c00048_GCA_000...region001	bacillus_mibig_only_high.gbk	GCA_000161715.1	PRJNA29733,PRJNA608517	SAMN00727642	GCA_000161715.1	Not_Applicable	Not_Applicable	Not_Applicable	Not_Applicable	Scaffolds_split_into_contigs	NA	NA	NA	210	6695222	66963	289845	34.53	99.43	0	Bacillus_A	Bacillus_A_thuringiensis_S	cereus s.s.(95.99432373046875)	No subspecies	berliner(96.42958068847656)	thuringiensis(95.98219299316406)	0/3()	0/4()	3/3(nheA;nheB;nheC)	4/4(hblA;hblB;hblC;hblD)	1/1(cytK-2)	1/1(sph)	0/5()	0/3()	2/9(bpsE;bpsH)	23(Cry1-like;Cry1Aa24;Cry1Ab-like;Cry1Ab18/Cry1Ab24;Cry1Ab33;Cry1Bb1;Cry1Ca10;Cry1Ca11;Cry1Cb-like;Cry1Cb3;Cry1Da3;Cry1H-like;Cry1Hb1/Cry1Hb2;Cry1I-like;Cry1Id1/Cry1Id2;Cry1Ja2;Cry1Nb1;Cry2Ad1;Cry78Aa1;Vip1Ba1;Vip1Ca1;Vip2Ac1/Vip2Ac2;Vip3Af1/Vip3Af3)	240[No clonal complex](7/7)	Group_IV(cereus_sensu_stricto)	B. cereus s.s. biovar Thuringiensis; B. Thuringiensis	bcereus	240	6703	High_Quality	IBL 200	Unknown	Unknown	Unknown	Unknown	Unknown	Unknown	Human	Human:Unspecified	Human isolate	Unknown	Unknown	NA	BioProject	None (PM);None (LC)	v1.1	Mix	NRP	NRP
BTDB_2022-0000530.2.clustersGCA_000161715.1_Contig_51_cluster_1	BTDB_2022-0000530	45871	GCF0000602	AS.BTDB_2022-0000660_c00035_GCA_000...region001	AS.BTDB_2022-0001823_c00035_GCA_002...region001	AS.BTDB_2025-0003484_c00019_SAMN363...region001	bacillus_mibig_only_high.gbk	GCA_000161715.1	PRJNA29733,PRJNA608517	SAMN00727642	GCA_000161715.1	Not_Applicable	Not_Applicable	Not_Applicable	Not_Applicable	Scaffolds_split_into_contigs	NA	NA	NA	210	6695222	66963	289845	34.53	99.43	0	Bacillus_A	Bacillus_A_thuringiensis_S	cereus s.s.(95.99432373046875)	No subspecies	berliner(96.42958068847656)	thuringiensis(95.98219299316406)	0/3()	0/4()	3/3(nheA;nheB;nheC)	4/4(hblA;hblB;hblC;hblD)	1/1(cytK-2)	1/1(sph)	0/5()	0/3()	2/9(bpsE;bpsH)	23(Cry1-like;Cry1Aa24;Cry1Ab-like;Cry1Ab18/Cry1Ab24;Cry1Ab33;Cry1Bb1;Cry1Ca10;Cry1Ca11;Cry1Cb-like;Cry1Cb3;Cry1Da3;Cry1H-like;Cry1Hb1/Cry1Hb2;Cry1I-like;Cry1Id1/Cry1Id2;Cry1Ja2;Cry1Nb1;Cry2Ad1;Cry78Aa1;Vip1Ba1;Vip1Ca1;Vip2Ac1/Vip2Ac2;Vip3Af1/Vip3Af3)	240[No clonal complex](7/7)	Group_IV(cereus_sensu_stricto)	B. cereus s.s. biovar Thuringiensis; B. Thuringiensis	bcereus	240	6703	High_Quality	IBL 200	Unknown	Unknown	Unknown	Unknown	Unknown	Unknown	Human	Human:Unspecified	Human isolate	Unknown	Unknown	NA	BioProject	None (PM);None (LC)	v1.1	MIBiG	NRP	NRP
BTDB_2022-0000530.2.clustersGCA_000161715.1_Contig_55_cluster_1	BTDB_2022-0000530	14031	GCF0000532	AS.BTDB_2025-0001221_SAMN18335939_1.region003	AS.BTDB_2025-0001764_SAMN29019231_3.region001	AS.BTDB_2025-0001764_SAMN29019231_3.region001	bacillus_mibig_only_high.gbk	GCA_000161715.1	PRJNA29733,PRJNA608517	SAMN00727642	GCA_000161715.1	Not_Applicable	Not_Applicable	Not_Applicable	Not_Applicable	Scaffolds_split_into_contigs	NA	NA	NA	210	6695222	66963	289845	34.53	99.43	0	Bacillus_A	Bacillus_A_thuringiensis_S	cereus s.s.(95.99432373046875)	No subspecies	berliner(96.42958068847656)	thuringiensis(95.98219299316406)	0/3()	0/4()	3/3(nheA;nheB;nheC)	4/4(hblA;hblB;hblC;hblD)	1/1(cytK-2)	1/1(sph)	0/5()	0/3()	2/9(bpsE;bpsH)	23(Cry1-like;Cry1Aa24;Cry1Ab-like;Cry1Ab18/Cry1Ab24;Cry1Ab33;Cry1Bb1;Cry1Ca10;Cry1Ca11;Cry1Cb-like;Cry1Cb3;Cry1Da3;Cry1H-like;Cry1Hb1/Cry1Hb2;Cry1I-like;Cry1Id1/Cry1Id2;Cry1Ja2;Cry1Nb1;Cry2Ad1;Cry78Aa1;Vip1Ba1;Vip1Ca1;Vip2Ac1/Vip2Ac2;Vip3Af1/Vip3Af3)	240[No clonal complex](7/7)	Group_IV(cereus_sensu_stricto)	B. cereus s.s. biovar Thuringiensis; B. Thuringiensis	bcereus	240	6703	High_Quality	IBL 200	Unknown	Unknown	Unknown	Unknown	Unknown	Unknown	Human	Human:Unspecified	Human isolate	Unknown	Unknown	NA	BioProject	None (PM);None (LC)	v1.1	Mix	NRP	NRP
BTDB_2022-0000530.2.clustersGCA_000161715.1_Contig_60_cluster_1	BTDB_2022-0000530	10501	GCF0000344	BTDB_2022-0001734.2.clustersGCA_002561395.1_Contig_43_cluster_1	BTDB_2025-0003731.1.clustersSAMN38067866-SRR26632751_00012_cluster_1	BTDB_2022-0001868.2.clustersGCA_002565525.1_Contig_79_cluster_2	bacillus_mibig_only_high.gbk	GCA_000161715.1	PRJNA29733,PRJNA608517	SAMN00727642	GCA_000161715.1	Not_Applicable	Not_Applicable	Not_Applicable	Not_Applicable	Scaffolds_split_into_contigs	NA	NA	NA	210	6695222	66963	289845	34.53	99.43	0	Bacillus_A	Bacillus_A_thuringiensis_S	cereus s.s.(95.99432373046875)	No subspecies	berliner(96.42958068847656)	thuringiensis(95.98219299316406)	0/3()	0/4()	3/3(nheA;nheB;nheC)	4/4(hblA;hblB;hblC;hblD)	1/1(cytK-2)	1/1(sph)	0/5()	0/3()	2/9(bpsE;bpsH)	23(Cry1-like;Cry1Aa24;Cry1Ab-like;Cry1Ab18/Cry1Ab24;Cry1Ab33;Cry1Bb1;Cry1Ca10;Cry1Ca11;Cry1Cb-like;Cry1Cb3;Cry1Da3;Cry1H-like;Cry1Hb1/Cry1Hb2;Cry1I-like;Cry1Id1/Cry1Id2;Cry1Ja2;Cry1Nb1;Cry2Ad1;Cry78Aa1;Vip1Ba1;Vip1Ca1;Vip2Ac1/Vip2Ac2;Vip3Af1/Vip3Af3)	240[No clonal complex](7/7)	Group_IV(cereus_sensu_stricto)	B. cereus s.s. biovar Thuringiensis; B. Thuringiensis	bcereus	240	6703	High_Quality	IBL 200	Unknown	Unknown	Unknown	Unknown	Unknown	Unknown	Human	Human:Unspecified	Human isolate	Unknown	Unknown	NA	BioProject	None (PM);None (LC)	v1.1	GECCO	Others	Others
BTDB_2022-0000530.2.clustersGCA_000161715.1_Contig_69_cluster_1	BTDB_2022-0000530	93996	GCF0000716	AS.BTDB_2025-0001878_c00005_SAMN313...region001	AS.BTDB_2022-0002439_c00068_GCA_002...region001	AS.BTDB_2022-0000530_c00068_GCA_000...region001	bacillus_mibig_only_high.gbk	GCA_000161715.1	PRJNA29733,PRJNA608517	SAMN00727642	GCA_000161715.1	Not_Applicable	Not_Applicable	Not_Applicable	Not_Applicable	Scaffolds_split_into_contigs	NA	NA	NA	210	6695222	66963	289845	34.53	99.43	0	Bacillus_A	Bacillus_A_thuringiensis_S	cereus s.s.(95.99432373046875)	No subspecies	berliner(96.42958068847656)	thuringiensis(95.98219299316406)	0/3()	0/4()	3/3(nheA;nheB;nheC)	4/4(hblA;hblB;hblC;hblD)	1/1(cytK-2)	1/1(sph)	0/5()	0/3()	2/9(bpsE;bpsH)	23(Cry1-like;Cry1Aa24;Cry1Ab-like;Cry1Ab18/Cry1Ab24;Cry1Ab33;Cry1Bb1;Cry1Ca10;Cry1Ca11;Cry1Cb-like;Cry1Cb3;Cry1Da3;Cry1H-like;Cry1Hb1/Cry1Hb2;Cry1I-like;Cry1Id1/Cry1Id2;Cry1Ja2;Cry1Nb1;Cry2Ad1;Cry78Aa1;Vip1Ba1;Vip1Ca1;Vip2Ac1/Vip2Ac2;Vip3Af1/Vip3Af3)	240[No clonal complex](7/7)	Group_IV(cereus_sensu_stricto)	B. cereus s.s. biovar Thuringiensis; B. Thuringiensis	bcereus	240	6703	High_Quality	IBL 200	Unknown	Unknown	Unknown	Unknown	Unknown	Unknown	Human	Human:Unspecified	Human isolate	Unknown	Unknown	NA	BioProject	None (PM);None (LC)	v1.1	MIBiG	NRP-PKS	Others
BTDB_2022-0000530.2.clustersGCA_000161715.1_Contig_72_cluster_1	BTDB_2022-0000530	11287	GCF0000517	BTDB_2024-0000034.1.clusterscontig00009_cluster_1	BTDB_2025-0003115.1.clustersSAMN33830130-SRR23919762_00001_cluster_7	BTDB_2025-0001764.1.clustersSAMN29019231_3_cluster_1	bacillus_mibig_only_high.gbk	GCA_000161715.1	PRJNA29733,PRJNA608517	SAMN00727642	GCA_000161715.1	Not_Applicable	Not_Applicable	Not_Applicable	Not_Applicable	Scaffolds_split_into_contigs	NA	NA	NA	210	6695222	66963	289845	34.53	99.43	0	Bacillus_A	Bacillus_A_thuringiensis_S	cereus s.s.(95.99432373046875)	No subspecies	berliner(96.42958068847656)	thuringiensis(95.98219299316406)	0/3()	0/4()	3/3(nheA;nheB;nheC)	4/4(hblA;hblB;hblC;hblD)	1/1(cytK-2)	1/1(sph)	0/5()	0/3()	2/9(bpsE;bpsH)	23(Cry1-like;Cry1Aa24;Cry1Ab-like;Cry1Ab18/Cry1Ab24;Cry1Ab33;Cry1Bb1;Cry1Ca10;Cry1Ca11;Cry1Cb-like;Cry1Cb3;Cry1Da3;Cry1H-like;Cry1Hb1/Cry1Hb2;Cry1I-like;Cry1Id1/Cry1Id2;Cry1Ja2;Cry1Nb1;Cry2Ad1;Cry78Aa1;Vip1Ba1;Vip1Ca1;Vip2Ac1/Vip2Ac2;Vip3Af1/Vip3Af3)	240[No clonal complex](7/7)	Group_IV(cereus_sensu_stricto)	B. cereus s.s. biovar Thuringiensis; B. Thuringiensis	bcereus	240	6703	High_Quality	IBL 200	Unknown	Unknown	Unknown	Unknown	Unknown	Unknown	Human	Human:Unspecified	Human isolate	Unknown	Unknown	NA	BioProject	None (PM);None (LC)	v1.1	GECCO	Others	Others
BTDB_2022-0000530.2.clustersGCA_000161715.1_Contig_77_cluster_1	BTDB_2022-0000530	8332	GCF0000369	BTDB_2024-0000113.1.clusterscontig00008_cluster_1	BTDB_2025-0003386.1.clustersSAMN34374858-SRR27678686_00001_cluster_8	BTDB_2025-0003386.1.clustersSAMN34374858-SRR27678686_00001_cluster_8	bacillus_mibig_only_high.gbk	GCA_000161715.1	PRJNA29733,PRJNA608517	SAMN00727642	GCA_000161715.1	Not_Applicable	Not_Applicable	Not_Applicable	Not_Applicable	Scaffolds_split_into_contigs	NA	NA	NA	210	6695222	66963	289845	34.53	99.43	0	Bacillus_A	Bacillus_A_thuringiensis_S	cereus s.s.(95.99432373046875)	No subspecies	berliner(96.42958068847656)	thuringiensis(95.98219299316406)	0/3()	0/4()	3/3(nheA;nheB;nheC)	4/4(hblA;hblB;hblC;hblD)	1/1(cytK-2)	1/1(sph)	0/5()	0/3()	2/9(bpsE;bpsH)	23(Cry1-like;Cry1Aa24;Cry1Ab-like;Cry1Ab18/Cry1Ab24;Cry1Ab33;Cry1Bb1;Cry1Ca10;Cry1Ca11;Cry1Cb-like;Cry1Cb3;Cry1Da3;Cry1H-like;Cry1Hb1/Cry1Hb2;Cry1I-like;Cry1Id1/Cry1Id2;Cry1Ja2;Cry1Nb1;Cry2Ad1;Cry78Aa1;Vip1Ba1;Vip1Ca1;Vip2Ac1/Vip2Ac2;Vip3Af1/Vip3Af3)	240[No clonal complex](7/7)	Group_IV(cereus_sensu_stricto)	B. cereus s.s. biovar Thuringiensis; B. Thuringiensis	bcereus	240	6703	High_Quality	IBL 200	Unknown	Unknown	Unknown	Unknown	Unknown	Unknown	Human	Human:Unspecified	Human isolate	Unknown	Unknown	NA	BioProject	None (PM);None (LC)	v1.1	GECCO	Others	Others
BTDB_2022-0000530.2.clustersGCA_000161715.1_Contig_92_cluster_1	BTDB_2022-0000530	15254	GCF0001468	BTDB_2024-0000087.1.clusterscontig00002_cluster_1	BTDB_2025-0000002.1.clustersbarcode02_00001_cluster_5	BTDB_2025-0001765.1.clustersSAMN29019232_1_cluster_9	bacillus_mibig_only_high.gbk	GCA_000161715.1	PRJNA29733,PRJNA608517	SAMN00727642	GCA_000161715.1	Not_Applicable	Not_Applicable	Not_Applicable	Not_Applicable	Scaffolds_split_into_contigs	NA	NA	NA	210	6695222	66963	289845	34.53	99.43	0	Bacillus_A	Bacillus_A_thuringiensis_S	cereus s.s.(95.99432373046875)	No subspecies	berliner(96.42958068847656)	thuringiensis(95.98219299316406)	0/3()	0/4()	3/3(nheA;nheB;nheC)	4/4(hblA;hblB;hblC;hblD)	1/1(cytK-2)	1/1(sph)	0/5()	0/3()	2/9(bpsE;bpsH)	23(Cry1-like;Cry1Aa24;Cry1Ab-like;Cry1Ab18/Cry1Ab24;Cry1Ab33;Cry1Bb1;Cry1Ca10;Cry1Ca11;Cry1Cb-like;Cry1Cb3;Cry1Da3;Cry1H-like;Cry1Hb1/Cry1Hb2;Cry1I-like;Cry1Id1/Cry1Id2;Cry1Ja2;Cry1Nb1;Cry2Ad1;Cry78Aa1;Vip1Ba1;Vip1Ca1;Vip2Ac1/Vip2Ac2;Vip3Af1/Vip3Af3)	240[No clonal complex](7/7)	Group_IV(cereus_sensu_stricto)	B. cereus s.s. biovar Thuringiensis; B. Thuringiensis	bcereus	240	6703	High_Quality	IBL 200	Unknown	Unknown	Unknown	Unknown	Unknown	Unknown	Human	Human:Unspecified	Human isolate	Unknown	Unknown	NA	BioProject	None (PM);None (LC)	v1.1	Mix	Saccharide	Saccharide
BTDB_2022-0000531.2.clustersGCA_000161735.1_Contig_103_cluster_1	BTDB_2022-0000531	29890	GCF0000532	AS.BTDB_2025-0001221_SAMN18335939_1.region003	AS.BTDB_2025-0001610_JAOPOV010000016.region001	AS.BTDB_2022-0000608_CP003763.1.region009	bacillus_mibig_only_high.gbk	GCA_000161735.1	PRJNA29735,PRJNA608517	SAMN00727641	GCA_000161735.1	Not_Applicable	Not_Applicable	Not_Applicable	Not_Applicable	Scaffolds_split_into_contigs	NA	NA	NA	303	6549028	43134	349599	34.81	99.43	2.36	Bacillus_A	Bacillus_A_thuringiensis_S	cereus s.s.(95.68521881103516)	No subspecies	berliner(96.47602081298828)	thuringiensis(96.20501708984375)	0/3()	0/4()	3/3(nheA;nheB;nheC)	4/4(hblA;hblB;hblC;hblD)	1/1(cytK-2)	1/1(sph)	0/5()	0/3()	1/9(bpsE)	16(Cry10A-like;Cry10Aa2;Cry10Aa3/Cry10Aa4;Cry11Aa-like;Cry11Aa1/Cry11Aa3/Cry11Aa4;Cry11Aa2;Cry4A-like;Cry4Ba-like;Cry50Ba1/Cry50Ba2;Cry60Aa2/Cry60Aa3;Cry60Ba2/Cry60Ba3;Cyt1Aa-like;Cyt1Aa8;Cyt1Ca1;Cyt2Ba1/Cyt2Ba10/Cyt2Ba11/Cyt2Ba12/Cyt2Ba7/Cyt2Ba9;Cyt2Ba5/Cyt2Ba6)	16[ST-23 complex](7/7)	Group_IV(cereus_sensu_stricto)	B. cereus s.s. biovar Thuringiensis; B. Thuringiensis	bcereus	16	6708	High_Quality	IBL 4222	Unknown	Unknown	Unknown	Unknown	Unknown	Unknown	Animal_Mammal	Animal_Mammal:Unspecified	Cat	Unknown	Unknown	NA	BioProject	None (PM);None (LC)	v1.1	Mix	NRP	NRP
BTDB_2022-0000531.2.clustersGCA_000161735.1_Contig_136_cluster_1	BTDB_2022-0000531	20293	GCF0000469	BTDB_2022-0000305.2.clustersERX3363446_00026_cluster_1	BTDB_2025-0003876.1.clustersSAMN39321978-SRR27479377_00001_cluster_10	BTDB_2025-0001768.1.clustersSAMN29019235_3_cluster_1	bacillus_mibig_only_high.gbk	GCA_000161735.1	PRJNA29735,PRJNA608517	SAMN00727641	GCA_000161735.1	Not_Applicable	Not_Applicable	Not_Applicable	Not_Applicable	Scaffolds_split_into_contigs	NA	NA	NA	303	6549028	43134	349599	34.81	99.43	2.36	Bacillus_A	Bacillus_A_thuringiensis_S	cereus s.s.(95.68521881103516)	No subspecies	berliner(96.47602081298828)	thuringiensis(96.20501708984375)	0/3()	0/4()	3/3(nheA;nheB;nheC)	4/4(hblA;hblB;hblC;hblD)	1/1(cytK-2)	1/1(sph)	0/5()	0/3()	1/9(bpsE)	16(Cry10A-like;Cry10Aa2;Cry10Aa3/Cry10Aa4;Cry11Aa-like;Cry11Aa1/Cry11Aa3/Cry11Aa4;Cry11Aa2;Cry4A-like;Cry4Ba-like;Cry50Ba1/Cry50Ba2;Cry60Aa2/Cry60Aa3;Cry60Ba2/Cry60Ba3;Cyt1Aa-like;Cyt1Aa8;Cyt1Ca1;Cyt2Ba1/Cyt2Ba10/Cyt2Ba11/Cyt2Ba12/Cyt2Ba7/Cyt2Ba9;Cyt2Ba5/Cyt2Ba6)	16[ST-23 complex](7/7)	Group_IV(cereus_sensu_stricto)	B. cereus s.s. biovar Thuringiensis; B. Thuringiensis	bcereus	16	6708	High_Quality	IBL 4222	Unknown	Unknown	Unknown	Unknown	Unknown	Unknown	Animal_Mammal	Animal_Mammal:Unspecified	Cat	Unknown	Unknown	NA	BioProject	None (PM);None (LC)	v1.1	Mix	Others	Others
BTDB_2022-0000531.2.clustersGCA_000161735.1_Contig_148_cluster_1	BTDB_2022-0000531	4230	GCF0000501	BTDB_2022-0002608.2.clustersPVRM01000049.1_cluster_1	BTDB_2022-0002608.2.clustersPVRM01000049.1_cluster_1	BTDB_2022-0002608.2.clustersPVRM01000049.1_cluster_1	bacillus_mibig_only_high.gbk	GCA_000161735.1	PRJNA29735,PRJNA608517	SAMN00727641	GCA_000161735.1	Not_Applicable	Not_Applicable	Not_Applicable	Not_Applicable	Scaffolds_split_into_contigs	NA	NA	NA	303	6549028	43134	349599	34.81	99.43	2.36	Bacillus_A	Bacillus_A_thuringiensis_S	cereus s.s.(95.68521881103516)	No subspecies	berliner(96.47602081298828)	thuringiensis(96.20501708984375)	0/3()	0/4()	3/3(nheA;nheB;nheC)	4/4(hblA;hblB;hblC;hblD)	1/1(cytK-2)	1/1(sph)	0/5()	0/3()	1/9(bpsE)	16(Cry10A-like;Cry10Aa2;Cry10Aa3/Cry10Aa4;Cry11Aa-like;Cry11Aa1/Cry11Aa3/Cry11Aa4;Cry11Aa2;Cry4A-like;Cry4Ba-like;Cry50Ba1/Cry50Ba2;Cry60Aa2/Cry60Aa3;Cry60Ba2/Cry60Ba3;Cyt1Aa-like;Cyt1Aa8;Cyt1Ca1;Cyt2Ba1/Cyt2Ba10/Cyt2Ba11/Cyt2Ba12/Cyt2Ba7/Cyt2Ba9;Cyt2Ba5/Cyt2Ba6)	16[ST-23 complex](7/7)	Group_IV(cereus_sensu_stricto)	B. cereus s.s. biovar Thuringiensis; B. Thuringiensis	bcereus	16	6708	High_Quality	IBL 4222	Unknown	Unknown	Unknown	Unknown	Unknown	Unknown	Animal_Mammal	Animal_Mammal:Unspecified	Cat	Unknown	Unknown	NA	BioProject	None (PM);None (LC)	v1.1	GECCO	Ribosomal	Ribosomal
BTDB_2022-0000531.2.clustersGCA_000161735.1_Contig_148_cluster_2	BTDB_2022-0000531	9268	GCF0000517	BTDB_2024-0000034.1.clusterscontig00009_cluster_1	BTDB_2025-0000789.1.clustersSAMN14512909-GCA_045004365.1_Contig_1_cluster_7	BTDB_2025-0000789.1.clustersSAMN14512909-GCA_045004365.1_Contig_1_cluster_7	bacillus_mibig_only_high.gbk	GCA_000161735.1	PRJNA29735,PRJNA608517	SAMN00727641	GCA_000161735.1	Not_Applicable	Not_Applicable	Not_Applicable	Not_Applicable	Scaffolds_split_into_contigs	NA	NA	NA	303	6549028	43134	349599	34.81	99.43	2.36	Bacillus_A	Bacillus_A_thuringiensis_S	cereus s.s.(95.68521881103516)	No subspecies	berliner(96.47602081298828)	thuringiensis(96.20501708984375)	0/3()	0/4()	3/3(nheA;nheB;nheC)	4/4(hblA;hblB;hblC;hblD)	1/1(cytK-2)	1/1(sph)	0/5()	0/3()	1/9(bpsE)	16(Cry10A-like;Cry10Aa2;Cry10Aa3/Cry10Aa4;Cry11Aa-like;Cry11Aa1/Cry11Aa3/Cry11Aa4;Cry11Aa2;Cry4A-like;Cry4Ba-like;Cry50Ba1/Cry50Ba2;Cry60Aa2/Cry60Aa3;Cry60Ba2/Cry60Ba3;Cyt1Aa-like;Cyt1Aa8;Cyt1Ca1;Cyt2Ba1/Cyt2Ba10/Cyt2Ba11/Cyt2Ba12/Cyt2Ba7/Cyt2Ba9;Cyt2Ba5/Cyt2Ba6)	16[ST-23 complex](7/7)	Group_IV(cereus_sensu_stricto)	B. cereus s.s. biovar Thuringiensis; B. Thuringiensis	bcereus	16	6708	High_Quality	IBL 4222	Unknown	Unknown	Unknown	Unknown	Unknown	Unknown	Animal_Mammal	Animal_Mammal:Unspecified	Cat	Unknown	Unknown	NA	BioProject	None (PM);None (LC)	v1.1	GECCO	Others	Others
BTDB_2022-0000531.2.clustersGCA_000161735.1_Contig_151_cluster_1	BTDB_2022-0000531	4496	GCF0001105	BTDB_2022-0000021.2.clustersDRX057099_00002_cluster_2	AS.BTDB_2025-0004013_JBAWLE010000009.region001	AS.BTDB_2022-0000531_c00116_GCA_000...region001	bacillus_mibig_only_high.gbk	GCA_000161735.1	PRJNA29735,PRJNA608517	SAMN00727641	GCA_000161735.1	Not_Applicable	Not_Applicable	Not_Applicable	Not_Applicable	Scaffolds_split_into_contigs	NA	NA	NA	303	6549028	43134	349599	34.81	99.43	2.36	Bacillus_A	Bacillus_A_thuringiensis_S	cereus s.s.(95.68521881103516)	No subspecies	berliner(96.47602081298828)	thuringiensis(96.20501708984375)	0/3()	0/4()	3/3(nheA;nheB;nheC)	4/4(hblA;hblB;hblC;hblD)	1/1(cytK-2)	1/1(sph)	0/5()	0/3()	1/9(bpsE)	16(Cry10A-like;Cry10Aa2;Cry10Aa3/Cry10Aa4;Cry11Aa-like;Cry11Aa1/Cry11Aa3/Cry11Aa4;Cry11Aa2;Cry4A-like;Cry4Ba-like;Cry50Ba1/Cry50Ba2;Cry60Aa2/Cry60Aa3;Cry60Ba2/Cry60Ba3;Cyt1Aa-like;Cyt1Aa8;Cyt1Ca1;Cyt2Ba1/Cyt2Ba10/Cyt2Ba11/Cyt2Ba12/Cyt2Ba7/Cyt2Ba9;Cyt2Ba5/Cyt2Ba6)	16[ST-23 complex](7/7)	Group_IV(cereus_sensu_stricto)	B. cereus s.s. biovar Thuringiensis; B. Thuringiensis	bcereus	16	6708	High_Quality	IBL 4222	Unknown	Unknown	Unknown	Unknown	Unknown	Unknown	Animal_Mammal	Animal_Mammal:Unspecified	Cat	Unknown	Unknown	NA	BioProject	None (PM);None (LC)	v1.1	Mix	Others	Terpene
BTDB_2022-0000531.2.clustersGCA_000161735.1_Contig_166_cluster_1	BTDB_2022-0000531	8331	GCF0000369	BTDB_2024-0000113.1.clusterscontig00008_cluster_1	BTDB_2025-0003386.1.clustersSAMN34374858-SRR27678686_00001_cluster_8	BTDB_2025-0003576.1.clustersSAMN37105267_1_cluster_1	bacillus_mibig_only_high.gbk	GCA_000161735.1	PRJNA29735,PRJNA608517	SAMN00727641	GCA_000161735.1	Not_Applicable	Not_Applicable	Not_Applicable	Not_Applicable	Scaffolds_split_into_contigs	NA	NA	NA	303	6549028	43134	349599	34.81	99.43	2.36	Bacillus_A	Bacillus_A_thuringiensis_S	cereus s.s.(95.68521881103516)	No subspecies	berliner(96.47602081298828)	thuringiensis(96.20501708984375)	0/3()	0/4()	3/3(nheA;nheB;nheC)	4/4(hblA;hblB;hblC;hblD)	1/1(cytK-2)	1/1(sph)	0/5()	0/3()	1/9(bpsE)	16(Cry10A-like;Cry10Aa2;Cry10Aa3/Cry10Aa4;Cry11Aa-like;Cry11Aa1/Cry11Aa3/Cry11Aa4;Cry11Aa2;Cry4A-like;Cry4Ba-like;Cry50Ba1/Cry50Ba2;Cry60Aa2/Cry60Aa3;Cry60Ba2/Cry60Ba3;Cyt1Aa-like;Cyt1Aa8;Cyt1Ca1;Cyt2Ba1/Cyt2Ba10/Cyt2Ba11/Cyt2Ba12/Cyt2Ba7/Cyt2Ba9;Cyt2Ba5/Cyt2Ba6)	16[ST-23 complex](7/7)	Group_IV(cereus_sensu_stricto)	B. cereus s.s. biovar Thuringiensis; B. Thuringiensis	bcereus	16	6708	High_Quality	IBL 4222	Unknown	Unknown	Unknown	Unknown	Unknown	Unknown	Animal_Mammal	Animal_Mammal:Unspecified	Cat	Unknown	Unknown	NA	BioProject	None (PM);None (LC)	v1.1	GECCO	Others	Others
BTDB_2022-0000531.2.clustersGCA_000161735.1_Contig_336_cluster_1	BTDB_2022-0000531	11042	GCF0000947	AS.BTDB_2022-0002824_c00072_GCA_008...region001	AS.BTDB_2022-0002824_c00072_GCA_008...region001	AS.BTDB_2022-0002681_c00125_GCA_004...region002	bacillus_mibig_only_high.gbk	GCA_000161735.1	PRJNA29735,PRJNA608517	SAMN00727641	GCA_000161735.1	Not_Applicable	Not_Applicable	Not_Applicable	Not_Applicable	Scaffolds_split_into_contigs	NA	NA	NA	303	6549028	43134	349599	34.81	99.43	2.36	Bacillus_A	Bacillus_A_thuringiensis_S	cereus s.s.(95.68521881103516)	No subspecies	berliner(96.47602081298828)	thuringiensis(96.20501708984375)	0/3()	0/4()	3/3(nheA;nheB;nheC)	4/4(hblA;hblB;hblC;hblD)	1/1(cytK-2)	1/1(sph)	0/5()	0/3()	1/9(bpsE)	16(Cry10A-like;Cry10Aa2;Cry10Aa3/Cry10Aa4;Cry11Aa-like;Cry11Aa1/Cry11Aa3/Cry11Aa4;Cry11Aa2;Cry4A-like;Cry4Ba-like;Cry50Ba1/Cry50Ba2;Cry60Aa2/Cry60Aa3;Cry60Ba2/Cry60Ba3;Cyt1Aa-like;Cyt1Aa8;Cyt1Ca1;Cyt2Ba1/Cyt2Ba10/Cyt2Ba11/Cyt2Ba12/Cyt2Ba7/Cyt2Ba9;Cyt2Ba5/Cyt2Ba6)	16[ST-23 complex](7/7)	Group_IV(cereus_sensu_stricto)	B. cereus s.s. biovar Thuringiensis; B. Thuringiensis	bcereus	16	6708	High_Quality	IBL 4222	Unknown	Unknown	Unknown	Unknown	Unknown	Unknown	Animal_Mammal	Animal_Mammal:Unspecified	Cat	Unknown	Unknown	NA	BioProject	None (PM);None (LC)	v1.1	Mix	NRP	Others
BTDB_2022-0000531.2.clustersGCA_000161735.1_Contig_336_cluster_2	BTDB_2022-0000531	6309	GCF0000947	AS.BTDB_2022-0002824_c00072_GCA_008...region001	AS.BTDB_2022-0002824_c00072_GCA_008...region001	AS.BTDB_2022-0002681_c00125_GCA_004...region002	bacillus_mibig_only_high.gbk	GCA_000161735.1	PRJNA29735,PRJNA608517	SAMN00727641	GCA_000161735.1	Not_Applicable	Not_Applicable	Not_Applicable	Not_Applicable	Scaffolds_split_into_contigs	NA	NA	NA	303	6549028	43134	349599	34.81	99.43	2.36	Bacillus_A	Bacillus_A_thuringiensis_S	cereus s.s.(95.68521881103516)	No subspecies	berliner(96.47602081298828)	thuringiensis(96.20501708984375)	0/3()	0/4()	3/3(nheA;nheB;nheC)	4/4(hblA;hblB;hblC;hblD)	1/1(cytK-2)	1/1(sph)	0/5()	0/3()	1/9(bpsE)	16(Cry10A-like;Cry10Aa2;Cry10Aa3/Cry10Aa4;Cry11Aa-like;Cry11Aa1/Cry11Aa3/Cry11Aa4;Cry11Aa2;Cry4A-like;Cry4Ba-like;Cry50Ba1/Cry50Ba2;Cry60Aa2/Cry60Aa3;Cry60Ba2/Cry60Ba3;Cyt1Aa-like;Cyt1Aa8;Cyt1Ca1;Cyt2Ba1/Cyt2Ba10/Cyt2Ba11/Cyt2Ba12/Cyt2Ba7/Cyt2Ba9;Cyt2Ba5/Cyt2Ba6)	16[ST-23 complex](7/7)	Group_IV(cereus_sensu_stricto)	B. cereus s.s. biovar Thuringiensis; B. Thuringiensis	bcereus	16	6708	High_Quality	IBL 4222	Unknown	Unknown	Unknown	Unknown	Unknown	Unknown	Animal_Mammal	Animal_Mammal:Unspecified	Cat	Unknown	Unknown	NA	BioProject	None (PM);None (LC)	v1.1	Mix	Others	Others
BTDB_2022-0000531.2.clustersGCA_000161735.1_Contig_373_cluster_1	BTDB_2022-0000531	11777	GCF0000602	AS.BTDB_2022-0000660_c00035_GCA_000...region001	BTDB_2022-0002699.2.clustersSAMN10361752-SRR8466205_00001_cluster_1	AS.BTDB_2022-0000793_JYCL01000078.1.region001	bacillus_mibig_only_high.gbk	GCA_000161735.1	PRJNA29735,PRJNA608517	SAMN00727641	GCA_000161735.1	Not_Applicable	Not_Applicable	Not_Applicable	Not_Applicable	Scaffolds_split_into_contigs	NA	NA	NA	303	6549028	43134	349599	34.81	99.43	2.36	Bacillus_A	Bacillus_A_thuringiensis_S	cereus s.s.(95.68521881103516)	No subspecies	berliner(96.47602081298828)	thuringiensis(96.20501708984375)	0/3()	0/4()	3/3(nheA;nheB;nheC)	4/4(hblA;hblB;hblC;hblD)	1/1(cytK-2)	1/1(sph)	0/5()	0/3()	1/9(bpsE)	16(Cry10A-like;Cry10Aa2;Cry10Aa3/Cry10Aa4;Cry11Aa-like;Cry11Aa1/Cry11Aa3/Cry11Aa4;Cry11Aa2;Cry4A-like;Cry4Ba-like;Cry50Ba1/Cry50Ba2;Cry60Aa2/Cry60Aa3;Cry60Ba2/Cry60Ba3;Cyt1Aa-like;Cyt1Aa8;Cyt1Ca1;Cyt2Ba1/Cyt2Ba10/Cyt2Ba11/Cyt2Ba12/Cyt2Ba7/Cyt2Ba9;Cyt2Ba5/Cyt2Ba6)	16[ST-23 complex](7/7)	Group_IV(cereus_sensu_stricto)	B. cereus s.s. biovar Thuringiensis; B. Thuringiensis	bcereus	16	6708	High_Quality	IBL 4222	Unknown	Unknown	Unknown	Unknown	Unknown	Unknown	Animal_Mammal	Animal_Mammal:Unspecified	Cat	Unknown	Unknown	NA	BioProject	None (PM);None (LC)	v1.1	MIBiG	NRP	NRP
BTDB_2022-0000531.2.clustersGCA_000161735.1_Contig_378_cluster_1	BTDB_2022-0000531	27112	GCF0000947	AS.BTDB_2022-0002824_c00072_GCA_008...region001	AS.BTDB_2022-0002824_c00072_GCA_008...region001	AS.BTDB_2022-0002681_c00125_GCA_004...region002	bacillus_mibig_only_high.gbk	GCA_000161735.1	PRJNA29735,PRJNA608517	SAMN00727641	GCA_000161735.1	Not_Applicable	Not_Applicable	Not_Applicable	Not_Applicable	Scaffolds_split_into_contigs	NA	NA	NA	303	6549028	43134	349599	34.81	99.43	2.36	Bacillus_A	Bacillus_A_thuringiensis_S	cereus s.s.(95.68521881103516)	No subspecies	berliner(96.47602081298828)	thuringiensis(96.20501708984375)	0/3()	0/4()	3/3(nheA;nheB;nheC)	4/4(hblA;hblB;hblC;hblD)	1/1(cytK-2)	1/1(sph)	0/5()	0/3()	1/9(bpsE)	16(Cry10A-like;Cry10Aa2;Cry10Aa3/Cry10Aa4;Cry11Aa-like;Cry11Aa1/Cry11Aa3/Cry11Aa4;Cry11Aa2;Cry4A-like;Cry4Ba-like;Cry50Ba1/Cry50Ba2;Cry60Aa2/Cry60Aa3;Cry60Ba2/Cry60Ba3;Cyt1Aa-like;Cyt1Aa8;Cyt1Ca1;Cyt2Ba1/Cyt2Ba10/Cyt2Ba11/Cyt2Ba12/Cyt2Ba7/Cyt2Ba9;Cyt2Ba5/Cyt2Ba6)	16[ST-23 complex](7/7)	Group_IV(cereus_sensu_stricto)	B. cereus s.s. biovar Thuringiensis; B. Thuringiensis	bcereus	16	6708	High_Quality	IBL 4222	Unknown	Unknown	Unknown	Unknown	Unknown	Unknown	Animal_Mammal	Animal_Mammal:Unspecified	Cat	Unknown	Unknown	NA	BioProject	None (PM);None (LC)	v1.1	Mix	PKS	Others
BTDB_2022-0000531.2.clustersGCA_000161735.1_Contig_405_cluster_1	BTDB_2022-0000531	5560	GCF0000687	AS.BTDB_2022-0000574_c00017_GCA_000...region001	AS.BTDB_2022-0005744_c00012_SRX5279...region001	AS.BTDB_2022-0002681_c00007_GCA_004...region001	bacillus_mibig_only_high.gbk	GCA_000161735.1	PRJNA29735,PRJNA608517	SAMN00727641	GCA_000161735.1	Not_Applicable	Not_Applicable	Not_Applicable	Not_Applicable	Scaffolds_split_into_contigs	NA	NA	NA	303	6549028	43134	349599	34.81	99.43	2.36	Bacillus_A	Bacillus_A_thuringiensis_S	cereus s.s.(95.68521881103516)	No subspecies	berliner(96.47602081298828)	thuringiensis(96.20501708984375)	0/3()	0/4()	3/3(nheA;nheB;nheC)	4/4(hblA;hblB;hblC;hblD)	1/1(cytK-2)	1/1(sph)	0/5()	0/3()	1/9(bpsE)	16(Cry10A-like;Cry10Aa2;Cry10Aa3/Cry10Aa4;Cry11Aa-like;Cry11Aa1/Cry11Aa3/Cry11Aa4;Cry11Aa2;Cry4A-like;Cry4Ba-like;Cry50Ba1/Cry50Ba2;Cry60Aa2/Cry60Aa3;Cry60Ba2/Cry60Ba3;Cyt1Aa-like;Cyt1Aa8;Cyt1Ca1;Cyt2Ba1/Cyt2Ba10/Cyt2Ba11/Cyt2Ba12/Cyt2Ba7/Cyt2Ba9;Cyt2Ba5/Cyt2Ba6)	16[ST-23 complex](7/7)	Group_IV(cereus_sensu_stricto)	B. cereus s.s. biovar Thuringiensis; B. Thuringiensis	bcereus	16	6708	High_Quality	IBL 4222	Unknown	Unknown	Unknown	Unknown	Unknown	Unknown	Animal_Mammal	Animal_Mammal:Unspecified	Cat	Unknown	Unknown	NA	BioProject	None (PM);None (LC)	v1.1	Mix	Others	Ribosomal
BTDB_2022-0000531.2.clustersGCA_000161735.1_Contig_47_cluster_1	BTDB_2022-0000531	2688	GCF0001454	BTDB_2025-0004010.1.clustersJBAWLH010000015.1_cluster_1	BTDB_2025-0004013.1.clustersJBAWLE010000020.1_cluster_1	BTDB_2022-0000864.2.clustersLIIT01000055.1_cluster_2	bacillus_mibig_only_high.gbk	GCA_000161735.1	PRJNA29735,PRJNA608517	SAMN00727641	GCA_000161735.1	Not_Applicable	Not_Applicable	Not_Applicable	Not_Applicable	Scaffolds_split_into_contigs	NA	NA	NA	303	6549028	43134	349599	34.81	99.43	2.36	Bacillus_A	Bacillus_A_thuringiensis_S	cereus s.s.(95.68521881103516)	No subspecies	berliner(96.47602081298828)	thuringiensis(96.20501708984375)	0/3()	0/4()	3/3(nheA;nheB;nheC)	4/4(hblA;hblB;hblC;hblD)	1/1(cytK-2)	1/1(sph)	0/5()	0/3()	1/9(bpsE)	16(Cry10A-like;Cry10Aa2;Cry10Aa3/Cry10Aa4;Cry11Aa-like;Cry11Aa1/Cry11Aa3/Cry11Aa4;Cry11Aa2;Cry4A-like;Cry4Ba-like;Cry50Ba1/Cry50Ba2;Cry60Aa2/Cry60Aa3;Cry60Ba2/Cry60Ba3;Cyt1Aa-like;Cyt1Aa8;Cyt1Ca1;Cyt2Ba1/Cyt2Ba10/Cyt2Ba11/Cyt2Ba12/Cyt2Ba7/Cyt2Ba9;Cyt2Ba5/Cyt2Ba6)	16[ST-23 complex](7/7)	Group_IV(cereus_sensu_stricto)	B. cereus s.s. biovar Thuringiensis; B. Thuringiensis	bcereus	16	6708	High_Quality	IBL 4222	Unknown	Unknown	Unknown	Unknown	Unknown	Unknown	Animal_Mammal	Animal_Mammal:Unspecified	Cat	Unknown	Unknown	NA	BioProject	None (PM);None (LC)	v1.1	GECCO	Saccharide	Saccharide
BTDB_2022-0000531.2.clustersGCA_000161735.1_Contig_75_cluster_1	BTDB_2022-0000531	10372	GCF0000364	BTDB_2025-0001412.1.clustersSAMN22842844-SRR16706344_00035_cluster_1	AS.BTDB_2025-0000792_c00001_SAMN145...region009	BTDB_2022-0000606.2.clustersCP003752.1_cluster_11	bacillus_mibig_only_high.gbk	GCA_000161735.1	PRJNA29735,PRJNA608517	SAMN00727641	GCA_000161735.1	Not_Applicable	Not_Applicable	Not_Applicable	Not_Applicable	Scaffolds_split_into_contigs	NA	NA	NA	303	6549028	43134	349599	34.81	99.43	2.36	Bacillus_A	Bacillus_A_thuringiensis_S	cereus s.s.(95.68521881103516)	No subspecies	berliner(96.47602081298828)	thuringiensis(96.20501708984375)	0/3()	0/4()	3/3(nheA;nheB;nheC)	4/4(hblA;hblB;hblC;hblD)	1/1(cytK-2)	1/1(sph)	0/5()	0/3()	1/9(bpsE)	16(Cry10A-like;Cry10Aa2;Cry10Aa3/Cry10Aa4;Cry11Aa-like;Cry11Aa1/Cry11Aa3/Cry11Aa4;Cry11Aa2;Cry4A-like;Cry4Ba-like;Cry50Ba1/Cry50Ba2;Cry60Aa2/Cry60Aa3;Cry60Ba2/Cry60Ba3;Cyt1Aa-like;Cyt1Aa8;Cyt1Ca1;Cyt2Ba1/Cyt2Ba10/Cyt2Ba11/Cyt2Ba12/Cyt2Ba7/Cyt2Ba9;Cyt2Ba5/Cyt2Ba6)	16[ST-23 complex](7/7)	Group_IV(cereus_sensu_stricto)	B. cereus s.s. biovar Thuringiensis; B. Thuringiensis	bcereus	16	6708	High_Quality	IBL 4222	Unknown	Unknown	Unknown	Unknown	Unknown	Unknown	Animal_Mammal	Animal_Mammal:Unspecified	Cat	Unknown	Unknown	NA	BioProject	None (PM);None (LC)	v1.1	MIBiG	Others	Others
BTDB_2022-0000531.2.clustersGCA_000161735.1_Contig_86_cluster_1	BTDB_2022-0000531	25596	GCF0000586	AS.BTDB_2022-0003275_CP066187.1.region006	AS.BTDB_2022-0000574_c00014_GCA_000...region003	AS.BTDB_2022-0000531_c00069_GCA_000...region001	bacillus_mibig_only_high.gbk	GCA_000161735.1	PRJNA29735,PRJNA608517	SAMN00727641	GCA_000161735.1	Not_Applicable	Not_Applicable	Not_Applicable	Not_Applicable	Scaffolds_split_into_contigs	NA	NA	NA	303	6549028	43134	349599	34.81	99.43	2.36	Bacillus_A	Bacillus_A_thuringiensis_S	cereus s.s.(95.68521881103516)	No subspecies	berliner(96.47602081298828)	thuringiensis(96.20501708984375)	0/3()	0/4()	3/3(nheA;nheB;nheC)	4/4(hblA;hblB;hblC;hblD)	1/1(cytK-2)	1/1(sph)	0/5()	0/3()	1/9(bpsE)	16(Cry10A-like;Cry10Aa2;Cry10Aa3/Cry10Aa4;Cry11Aa-like;Cry11Aa1/Cry11Aa3/Cry11Aa4;Cry11Aa2;Cry4A-like;Cry4Ba-like;Cry50Ba1/Cry50Ba2;Cry60Aa2/Cry60Aa3;Cry60Ba2/Cry60Ba3;Cyt1Aa-like;Cyt1Aa8;Cyt1Ca1;Cyt2Ba1/Cyt2Ba10/Cyt2Ba11/Cyt2Ba12/Cyt2Ba7/Cyt2Ba9;Cyt2Ba5/Cyt2Ba6)	16[ST-23 complex](7/7)	Group_IV(cereus_sensu_stricto)	B. cereus s.s. biovar Thuringiensis; B. Thuringiensis	bcereus	16	6708	High_Quality	IBL 4222	Unknown	Unknown	Unknown	Unknown	Unknown	Unknown	Animal_Mammal	Animal_Mammal:Unspecified	Cat	Unknown	Unknown	NA	BioProject	None (PM);None (LC)	v1.1	Mix	NRP	NRP
BTDB_2022-0000531.2.clustersGCA_000161735.1_Contig_91_cluster_1	BTDB_2022-0000531	18347	GCF0000602	AS.BTDB_2022-0000660_c00035_GCA_000...region001	AS.BTDB_2022-0002862_c00045_GCA_008...region001	AS.BTDB_2022-0002682_c00016_GCA_004...region001	bacillus_mibig_only_high.gbk	GCA_000161735.1	PRJNA29735,PRJNA608517	SAMN00727641	GCA_000161735.1	Not_Applicable	Not_Applicable	Not_Applicable	Not_Applicable	Scaffolds_split_into_contigs	NA	NA	NA	303	6549028	43134	349599	34.81	99.43	2.36	Bacillus_A	Bacillus_A_thuringiensis_S	cereus s.s.(95.68521881103516)	No subspecies	berliner(96.47602081298828)	thuringiensis(96.20501708984375)	0/3()	0/4()	3/3(nheA;nheB;nheC)	4/4(hblA;hblB;hblC;hblD)	1/1(cytK-2)	1/1(sph)	0/5()	0/3()	1/9(bpsE)	16(Cry10A-like;Cry10Aa2;Cry10Aa3/Cry10Aa4;Cry11Aa-like;Cry11Aa1/Cry11Aa3/Cry11Aa4;Cry11Aa2;Cry4A-like;Cry4Ba-like;Cry50Ba1/Cry50Ba2;Cry60Aa2/Cry60Aa3;Cry60Ba2/Cry60Ba3;Cyt1Aa-like;Cyt1Aa8;Cyt1Ca1;Cyt2Ba1/Cyt2Ba10/Cyt2Ba11/Cyt2Ba12/Cyt2Ba7/Cyt2Ba9;Cyt2Ba5/Cyt2Ba6)	16[ST-23 complex](7/7)	Group_IV(cereus_sensu_stricto)	B. cereus s.s. biovar Thuringiensis; B. Thuringiensis	bcereus	16	6708	High_Quality	IBL 4222	Unknown	Unknown	Unknown	Unknown	Unknown	Unknown	Animal_Mammal	Animal_Mammal:Unspecified	Cat	Unknown	Unknown	NA	BioProject	None (PM);None (LC)	v1.1	MIBiG	NRP	NRP
BTDB_2022-0000532.2.clustersAAEN01000009.1_cluster_1	BTDB_2022-0000532	11086	GCF0001454	BTDB_2025-0004010.1.clustersJBAWLH010000015.1_cluster_1	BTDB_2025-0002207.1.clustersJAQFOR010000003.1_cluster_1	BTDB_2022-0003549.2.clustersJAKUEA010000002.1_cluster_2	bacillus_mibig_only_high.gbk	GCA_000167235.1	PRJNA10796,PRJNA608517	SAMN02435891	GCA_000167235.1	Not_Applicable	Not_Applicable	Not_Applicable	Not_Applicable	No_change_to_NCBI_assembly	NA	NA	NA	29	5488337	277207	1053408	35.22	99.4	0	Bacillus_A	Bacillus_A_anthracis	mosaicus(99.95809173583984)	anthracis(99.95706176757812)	anthracis(98.50576782226562)	anthracis(99.95699310302734)	3/3(cya;lef;pagA)	0/4()	3/3(nheA;nheB;nheC)	0/4()	0/1()	1/1(sph)	5/5(capA;capB;capC;capD;capE)	3/3(hasA;hasB;hasC)	1/9(bpsE)	0()	3[No clonal complex](7/7)	Group_III(mosaicus)	B. mosaicus subsp. anthracis biovar Anthracis; B. anthracis biovar Anthracis; B. Anthracis	bcereus	3	5724	High_Quality	CNEVA-9066	Unknown	Europe	France	Unknown	FRA	Unknown	Unknown	Unknown	Unknown	Unknown	Unknown	NA	BioProject	None (PM);None (LC)	v1.1	GECCO	Saccharide	Saccharide
BTDB_2022-0000532.2.clustersAAEN01000010.1_cluster_1	BTDB_2022-0000532	12599	GCF0000523	BTDB_2025-0004816.1.clustersSAMN45893315_1_cluster_2	BTDB_2022-0005213.2.clustersSRX2989719_00004_cluster_1	BTDB_2022-0000450.2.clustersERX979235_00100_cluster_1	bacillus_mibig_only_high.gbk	GCA_000167235.1	PRJNA10796,PRJNA608517	SAMN02435891	GCA_000167235.1	Not_Applicable	Not_Applicable	Not_Applicable	Not_Applicable	No_change_to_NCBI_assembly	NA	NA	NA	29	5488337	277207	1053408	35.22	99.4	0	Bacillus_A	Bacillus_A_anthracis	mosaicus(99.95809173583984)	anthracis(99.95706176757812)	anthracis(98.50576782226562)	anthracis(99.95699310302734)	3/3(cya;lef;pagA)	0/4()	3/3(nheA;nheB;nheC)	0/4()	0/1()	1/1(sph)	5/5(capA;capB;capC;capD;capE)	3/3(hasA;hasB;hasC)	1/9(bpsE)	0()	3[No clonal complex](7/7)	Group_III(mosaicus)	B. mosaicus subsp. anthracis biovar Anthracis; B. anthracis biovar Anthracis; B. Anthracis	bcereus	3	5724	High_Quality	CNEVA-9066	Unknown	Europe	France	Unknown	FRA	Unknown	Unknown	Unknown	Unknown	Unknown	Unknown	NA	BioProject	None (PM);None (LC)	v1.1	Mix	Others	Others
BTDB_2022-0000532.2.clustersAAEN01000013.1_cluster_1	BTDB_2022-0000532	12264	GCF0000369	BTDB_2024-0000113.1.clusterscontig00008_cluster_1	BTDB_2025-0003386.1.clustersSAMN34374858-SRR27678686_00001_cluster_8	BTDB_2022-0004772.2.clustersSRX1457617_00002_cluster_1	bacillus_mibig_only_high.gbk	GCA_000167235.1	PRJNA10796,PRJNA608517	SAMN02435891	GCA_000167235.1	Not_Applicable	Not_Applicable	Not_Applicable	Not_Applicable	No_change_to_NCBI_assembly	NA	NA	NA	29	5488337	277207	1053408	35.22	99.4	0	Bacillus_A	Bacillus_A_anthracis	mosaicus(99.95809173583984)	anthracis(99.95706176757812)	anthracis(98.50576782226562)	anthracis(99.95699310302734)	3/3(cya;lef;pagA)	0/4()	3/3(nheA;nheB;nheC)	0/4()	0/1()	1/1(sph)	5/5(capA;capB;capC;capD;capE)	3/3(hasA;hasB;hasC)	1/9(bpsE)	0()	3[No clonal complex](7/7)	Group_III(mosaicus)	B. mosaicus subsp. anthracis biovar Anthracis; B. anthracis biovar Anthracis; B. Anthracis	bcereus	3	5724	High_Quality	CNEVA-9066	Unknown	Europe	France	Unknown	FRA	Unknown	Unknown	Unknown	Unknown	Unknown	Unknown	NA	BioProject	None (PM);None (LC)	v1.1	GECCO	Others	Others
BTDB_2022-0000532.2.clustersAAEN01000016.1_cluster_1	BTDB_2022-0000532	14274	GCF0000364	BTDB_2025-0001412.1.clustersSAMN22842844-SRR16706344_00035_cluster_1	BTDB_2022-0000046.2.clustersDRX157096_00005_cluster_2	BTDB_2025-0000495.1.clustersLGCC01000030.1_cluster_1	bacillus_mibig_only_high.gbk	GCA_000167235.1	PRJNA10796,PRJNA608517	SAMN02435891	GCA_000167235.1	Not_Applicable	Not_Applicable	Not_Applicable	Not_Applicable	No_change_to_NCBI_assembly	NA	NA	NA	29	5488337	277207	1053408	35.22	99.4	0	Bacillus_A	Bacillus_A_anthracis	mosaicus(99.95809173583984)	anthracis(99.95706176757812)	anthracis(98.50576782226562)	anthracis(99.95699310302734)	3/3(cya;lef;pagA)	0/4()	3/3(nheA;nheB;nheC)	0/4()	0/1()	1/1(sph)	5/5(capA;capB;capC;capD;capE)	3/3(hasA;hasB;hasC)	1/9(bpsE)	0()	3[No clonal complex](7/7)	Group_III(mosaicus)	B. mosaicus subsp. anthracis biovar Anthracis; B. anthracis biovar Anthracis; B. Anthracis	bcereus	3	5724	High_Quality	CNEVA-9066	Unknown	Europe	France	Unknown	FRA	Unknown	Unknown	Unknown	Unknown	Unknown	Unknown	NA	BioProject	None (PM);None (LC)	v1.1	MIBiG	Others	Others
BTDB_2022-0000532.2.clustersAAEN01000016.1_cluster_2	BTDB_2022-0000532	25475	GCF0000586	AS.BTDB_2022-0003275_CP066187.1.region006	AS.BTDB_2022-0005426_SRX3105496_00001.region004	AS.BTDB_2022-0000002_DRX013256_00005.region001	bacillus_mibig_only_high.gbk	GCA_000167235.1	PRJNA10796,PRJNA608517	SAMN02435891	GCA_000167235.1	Not_Applicable	Not_Applicable	Not_Applicable	Not_Applicable	No_change_to_NCBI_assembly	NA	NA	NA	29	5488337	277207	1053408	35.22	99.4	0	Bacillus_A	Bacillus_A_anthracis	mosaicus(99.95809173583984)	anthracis(99.95706176757812)	anthracis(98.50576782226562)	anthracis(99.95699310302734)	3/3(cya;lef;pagA)	0/4()	3/3(nheA;nheB;nheC)	0/4()	0/1()	1/1(sph)	5/5(capA;capB;capC;capD;capE)	3/3(hasA;hasB;hasC)	1/9(bpsE)	0()	3[No clonal complex](7/7)	Group_III(mosaicus)	B. mosaicus subsp. anthracis biovar Anthracis; B. anthracis biovar Anthracis; B. Anthracis	bcereus	3	5724	High_Quality	CNEVA-9066	Unknown	Europe	France	Unknown	FRA	Unknown	Unknown	Unknown	Unknown	Unknown	Unknown	NA	BioProject	None (PM);None (LC)	v1.1	Mix	NRP	NRP
BTDB_2022-0000532.2.clustersAAEN01000016.1_cluster_4	BTDB_2022-0000532	23785	GCF0000532	AS.BTDB_2025-0001221_SAMN18335939_1.region003	AS.BTDB_2022-0000002_DRX013256_00002.region003	AS.BTDB_2022-0000143_ERX1667127_00003.region001	bacillus_mibig_only_high.gbk	GCA_000167235.1	PRJNA10796,PRJNA608517	SAMN02435891	GCA_000167235.1	Not_Applicable	Not_Applicable	Not_Applicable	Not_Applicable	No_change_to_NCBI_assembly	NA	NA	NA	29	5488337	277207	1053408	35.22	99.4	0	Bacillus_A	Bacillus_A_anthracis	mosaicus(99.95809173583984)	anthracis(99.95706176757812)	anthracis(98.50576782226562)	anthracis(99.95699310302734)	3/3(cya;lef;pagA)	0/4()	3/3(nheA;nheB;nheC)	0/4()	0/1()	1/1(sph)	5/5(capA;capB;capC;capD;capE)	3/3(hasA;hasB;hasC)	1/9(bpsE)	0()	3[No clonal complex](7/7)	Group_III(mosaicus)	B. mosaicus subsp. anthracis biovar Anthracis; B. anthracis biovar Anthracis; B. Anthracis	bcereus	3	5724	High_Quality	CNEVA-9066	Unknown	Europe	France	Unknown	FRA	Unknown	Unknown	Unknown	Unknown	Unknown	Unknown	NA	BioProject	None (PM);None (LC)	v1.1	Mix	NRP	NRP
BTDB_2022-0000532.2.clustersAAEN01000017.1_cluster_2	BTDB_2022-0000532	11035	GCF0000517	BTDB_2024-0000034.1.clusterscontig00009_cluster_1	BTDB_2025-0002067.1.clustersJAQFUB010000005.1_cluster_1	BTDB_2025-0001863.1.clustersSAMN31227699_1_cluster_1	bacillus_mibig_only_high.gbk	GCA_000167235.1	PRJNA10796,PRJNA608517	SAMN02435891	GCA_000167235.1	Not_Applicable	Not_Applicable	Not_Applicable	Not_Applicable	No_change_to_NCBI_assembly	NA	NA	NA	29	5488337	277207	1053408	35.22	99.4	0	Bacillus_A	Bacillus_A_anthracis	mosaicus(99.95809173583984)	anthracis(99.95706176757812)	anthracis(98.50576782226562)	anthracis(99.95699310302734)	3/3(cya;lef;pagA)	0/4()	3/3(nheA;nheB;nheC)	0/4()	0/1()	1/1(sph)	5/5(capA;capB;capC;capD;capE)	3/3(hasA;hasB;hasC)	1/9(bpsE)	0()	3[No clonal complex](7/7)	Group_III(mosaicus)	B. mosaicus subsp. anthracis biovar Anthracis; B. anthracis biovar Anthracis; B. Anthracis	bcereus	3	5724	High_Quality	CNEVA-9066	Unknown	Europe	France	Unknown	FRA	Unknown	Unknown	Unknown	Unknown	Unknown	Unknown	NA	BioProject	None (PM);None (LC)	v1.1	GECCO	Others	Others
BTDB_2022-0000532.2.clustersAAEN01000017.1_cluster_3	BTDB_2022-0000532	4494	GCF0001105	BTDB_2022-0000021.2.clustersDRX057099_00002_cluster_2	AS.BTDB_2022-0002002_c00009_GCA_002...region001	AS.BTDB_2025-0000001_barcode01_00001.region004	bacillus_mibig_only_high.gbk	GCA_000167235.1	PRJNA10796,PRJNA608517	SAMN02435891	GCA_000167235.1	Not_Applicable	Not_Applicable	Not_Applicable	Not_Applicable	No_change_to_NCBI_assembly	NA	NA	NA	29	5488337	277207	1053408	35.22	99.4	0	Bacillus_A	Bacillus_A_anthracis	mosaicus(99.95809173583984)	anthracis(99.95706176757812)	anthracis(98.50576782226562)	anthracis(99.95699310302734)	3/3(cya;lef;pagA)	0/4()	3/3(nheA;nheB;nheC)	0/4()	0/1()	1/1(sph)	5/5(capA;capB;capC;capD;capE)	3/3(hasA;hasB;hasC)	1/9(bpsE)	0()	3[No clonal complex](7/7)	Group_III(mosaicus)	B. mosaicus subsp. anthracis biovar Anthracis; B. anthracis biovar Anthracis; B. Anthracis	bcereus	3	5724	High_Quality	CNEVA-9066	Unknown	Europe	France	Unknown	FRA	Unknown	Unknown	Unknown	Unknown	Unknown	Unknown	NA	BioProject	None (PM);None (LC)	v1.1	Mix	Others	Terpene
BTDB_2022-0000532.2.clustersAAEN01000030.1_cluster_1	BTDB_2022-0000532	15178	GCF0000808	BTDB_2022-0001001.2.clustersMACI01000012.1_cluster_1	BTDB_2022-0005132.2.clustersSRX2989802_00019_cluster_1	BTDB_2022-0000533.2.clustersAAEO01000041.1_cluster_1	bacillus_mibig_only_high.gbk	GCA_000167235.1	PRJNA10796,PRJNA608517	SAMN02435891	GCA_000167235.1	Not_Applicable	Not_Applicable	Not_Applicable	Not_Applicable	No_change_to_NCBI_assembly	NA	NA	NA	29	5488337	277207	1053408	35.22	99.4	0	Bacillus_A	Bacillus_A_anthracis	mosaicus(99.95809173583984)	anthracis(99.95706176757812)	anthracis(98.50576782226562)	anthracis(99.95699310302734)	3/3(cya;lef;pagA)	0/4()	3/3(nheA;nheB;nheC)	0/4()	0/1()	1/1(sph)	5/5(capA;capB;capC;capD;capE)	3/3(hasA;hasB;hasC)	1/9(bpsE)	0()	3[No clonal complex](7/7)	Group_III(mosaicus)	B. mosaicus subsp. anthracis biovar Anthracis; B. anthracis biovar Anthracis; B. Anthracis	bcereus	3	5724	High_Quality	CNEVA-9066	Unknown	Europe	France	Unknown	FRA	Unknown	Unknown	Unknown	Unknown	Unknown	Unknown	NA	BioProject	None (PM);None (LC)	v1.1	GECCO	Others	Others
BTDB_2022-0000533.2.clustersAAEO01000018.1_cluster_1	BTDB_2022-0000533	14223	GCF0000364	BTDB_2025-0001412.1.clustersSAMN22842844-SRR16706344_00035_cluster_1	BTDB_2022-0004502.2.clustersSRX1011690_00001_cluster_4	BTDB_2022-0004502.2.clustersSRX1011690_00001_cluster_4	bacillus_mibig_only_high.gbk	GCA_000167255.1	PRJNA10795,PRJNA608517	SAMN02435882	GCA_000167255.1	Not_Applicable	Not_Applicable	Not_Applicable	Not_Applicable	No_change_to_NCBI_assembly	NA	NA	NA	42	5370618	263928	1320955	35.35	98.64	1.01	Bacillus_A	Bacillus_A_anthracis	mosaicus(99.9275131225586)	anthracis(99.92604064941406)	anthracis(98.57928466796875)	anthracis(99.92863464355469)	0/3()	0/4()	3/3(nheA;nheB;nheC)	0/4()	0/1()	1/1(sph)	5/5(capA;capB;capC;capD;capE)	0/3()	1/9(bpsE)	0()	933[No clonal complex](7/7)	Group_III(mosaicus)	B. mosaicus subsp. anthracis; B. anthracis	bcereus	933	5548	High_Quality	A1055	Unknown	Unknown	Unknown	Unknown	Unknown	Unknown	Unknown	Unknown	Unknown	Unknown	Unknown	From the lab of Paul Keim	Publication (doi: 10.1016/j.femsre.2004.12.005); BioProject	None (PM);None (LC)	v1.1	MIBiG	Others	Others
BTDB_2022-0000533.2.clustersAAEO01000019.1_cluster_1	BTDB_2022-0000533	12264	GCF0000369	BTDB_2024-0000113.1.clusterscontig00008_cluster_1	BTDB_2025-0003386.1.clustersSAMN34374858-SRR27678686_00001_cluster_8	BTDB_2022-0004772.2.clustersSRX1457617_00002_cluster_1	bacillus_mibig_only_high.gbk	GCA_000167255.1	PRJNA10795,PRJNA608517	SAMN02435882	GCA_000167255.1	Not_Applicable	Not_Applicable	Not_Applicable	Not_Applicable	No_change_to_NCBI_assembly	NA	NA	NA	42	5370618	263928	1320955	35.35	98.64	1.01	Bacillus_A	Bacillus_A_anthracis	mosaicus(99.9275131225586)	anthracis(99.92604064941406)	anthracis(98.57928466796875)	anthracis(99.92863464355469)	0/3()	0/4()	3/3(nheA;nheB;nheC)	0/4()	0/1()	1/1(sph)	5/5(capA;capB;capC;capD;capE)	0/3()	1/9(bpsE)	0()	933[No clonal complex](7/7)	Group_III(mosaicus)	B. mosaicus subsp. anthracis; B. anthracis	bcereus	933	5548	High_Quality	A1055	Unknown	Unknown	Unknown	Unknown	Unknown	Unknown	Unknown	Unknown	Unknown	Unknown	Unknown	From the lab of Paul Keim	Publication (doi: 10.1016/j.femsre.2004.12.005); BioProject	None (PM);None (LC)	v1.1	GECCO	Others	Others
BTDB_2022-0000533.2.clustersAAEO01000022.1_cluster_1	BTDB_2022-0000533	25476	GCF0000586	AS.BTDB_2022-0003275_CP066187.1.region006	AS.BTDB_2022-0005426_SRX3105496_00001.region004	AS.BTDB_2022-0000002_DRX013256_00005.region001	bacillus_mibig_only_high.gbk	GCA_000167255.1	PRJNA10795,PRJNA608517	SAMN02435882	GCA_000167255.1	Not_Applicable	Not_Applicable	Not_Applicable	Not_Applicable	No_change_to_NCBI_assembly	NA	NA	NA	42	5370618	263928	1320955	35.35	98.64	1.01	Bacillus_A	Bacillus_A_anthracis	mosaicus(99.9275131225586)	anthracis(99.92604064941406)	anthracis(98.57928466796875)	anthracis(99.92863464355469)	0/3()	0/4()	3/3(nheA;nheB;nheC)	0/4()	0/1()	1/1(sph)	5/5(capA;capB;capC;capD;capE)	0/3()	1/9(bpsE)	0()	933[No clonal complex](7/7)	Group_III(mosaicus)	B. mosaicus subsp. anthracis; B. anthracis	bcereus	933	5548	High_Quality	A1055	Unknown	Unknown	Unknown	Unknown	Unknown	Unknown	Unknown	Unknown	Unknown	Unknown	Unknown	From the lab of Paul Keim	Publication (doi: 10.1016/j.femsre.2004.12.005); BioProject	None (PM);None (LC)	v1.1	Mix	NRP	NRP
BTDB_2022-0000533.2.clustersAAEO01000022.1_cluster_3	BTDB_2022-0000533	23787	GCF0000532	AS.BTDB_2025-0001221_SAMN18335939_1.region003	AS.BTDB_2022-0000002_DRX013256_00002.region003	AS.BTDB_2022-0000547_ABKG01000001.1.region003	bacillus_mibig_only_high.gbk	GCA_000167255.1	PRJNA10795,PRJNA608517	SAMN02435882	GCA_000167255.1	Not_Applicable	Not_Applicable	Not_Applicable	Not_Applicable	No_change_to_NCBI_assembly	NA	NA	NA	42	5370618	263928	1320955	35.35	98.64	1.01	Bacillus_A	Bacillus_A_anthracis	mosaicus(99.9275131225586)	anthracis(99.92604064941406)	anthracis(98.57928466796875)	anthracis(99.92863464355469)	0/3()	0/4()	3/3(nheA;nheB;nheC)	0/4()	0/1()	1/1(sph)	5/5(capA;capB;capC;capD;capE)	0/3()	1/9(bpsE)	0()	933[No clonal complex](7/7)	Group_III(mosaicus)	B. mosaicus subsp. anthracis; B. anthracis	bcereus	933	5548	High_Quality	A1055	Unknown	Unknown	Unknown	Unknown	Unknown	Unknown	Unknown	Unknown	Unknown	Unknown	Unknown	From the lab of Paul Keim	Publication (doi: 10.1016/j.femsre.2004.12.005); BioProject	None (PM);None (LC)	v1.1	Mix	NRP	NRP
BTDB_2022-0000533.2.clustersAAEO01000022.1_cluster_5	BTDB_2022-0000533	11035	GCF0000517	BTDB_2024-0000034.1.clusterscontig00009_cluster_1	BTDB_2025-0002067.1.clustersJAQFUB010000005.1_cluster_1	BTDB_2025-0001863.1.clustersSAMN31227699_1_cluster_1	bacillus_mibig_only_high.gbk	GCA_000167255.1	PRJNA10795,PRJNA608517	SAMN02435882	GCA_000167255.1	Not_Applicable	Not_Applicable	Not_Applicable	Not_Applicable	No_change_to_NCBI_assembly	NA	NA	NA	42	5370618	263928	1320955	35.35	98.64	1.01	Bacillus_A	Bacillus_A_anthracis	mosaicus(99.9275131225586)	anthracis(99.92604064941406)	anthracis(98.57928466796875)	anthracis(99.92863464355469)	0/3()	0/4()	3/3(nheA;nheB;nheC)	0/4()	0/1()	1/1(sph)	5/5(capA;capB;capC;capD;capE)	0/3()	1/9(bpsE)	0()	933[No clonal complex](7/7)	Group_III(mosaicus)	B. mosaicus subsp. anthracis; B. anthracis	bcereus	933	5548	High_Quality	A1055	Unknown	Unknown	Unknown	Unknown	Unknown	Unknown	Unknown	Unknown	Unknown	Unknown	Unknown	From the lab of Paul Keim	Publication (doi: 10.1016/j.femsre.2004.12.005); BioProject	None (PM);None (LC)	v1.1	GECCO	Others	Others
BTDB_2022-0000533.2.clustersAAEO01000022.1_cluster_6	BTDB_2022-0000533	4495	GCF0001105	BTDB_2022-0000021.2.clustersDRX057099_00002_cluster_2	AS.BTDB_2022-0002786_c00032_GCA_007...region001	AS.BTDB_2022-0002859_c00040_GCA_008...region001	bacillus_mibig_only_high.gbk	GCA_000167255.1	PRJNA10795,PRJNA608517	SAMN02435882	GCA_000167255.1	Not_Applicable	Not_Applicable	Not_Applicable	Not_Applicable	No_change_to_NCBI_assembly	NA	NA	NA	42	5370618	263928	1320955	35.35	98.64	1.01	Bacillus_A	Bacillus_A_anthracis	mosaicus(99.9275131225586)	anthracis(99.92604064941406)	anthracis(98.57928466796875)	anthracis(99.92863464355469)	0/3()	0/4()	3/3(nheA;nheB;nheC)	0/4()	0/1()	1/1(sph)	5/5(capA;capB;capC;capD;capE)	0/3()	1/9(bpsE)	0()	933[No clonal complex](7/7)	Group_III(mosaicus)	B. mosaicus subsp. anthracis; B. anthracis	bcereus	933	5548	High_Quality	A1055	Unknown	Unknown	Unknown	Unknown	Unknown	Unknown	Unknown	Unknown	Unknown	Unknown	Unknown	From the lab of Paul Keim	Publication (doi: 10.1016/j.femsre.2004.12.005); BioProject	None (PM);None (LC)	v1.1	Mix	Others	Terpene
BTDB_2022-0000533.2.clustersAAEO01000033.1_cluster_1	BTDB_2022-0000533	13843	GCF0000523	BTDB_2025-0004816.1.clustersSAMN45893315_1_cluster_2	BTDB_2022-0005213.2.clustersSRX2989719_00004_cluster_1	BTDB_2022-0000450.2.clustersERX979235_00100_cluster_1	bacillus_mibig_only_high.gbk	GCA_000167255.1	PRJNA10795,PRJNA608517	SAMN02435882	GCA_000167255.1	Not_Applicable	Not_Applicable	Not_Applicable	Not_Applicable	No_change_to_NCBI_assembly	NA	NA	NA	42	5370618	263928	1320955	35.35	98.64	1.01	Bacillus_A	Bacillus_A_anthracis	mosaicus(99.9275131225586)	anthracis(99.92604064941406)	anthracis(98.57928466796875)	anthracis(99.92863464355469)	0/3()	0/4()	3/3(nheA;nheB;nheC)	0/4()	0/1()	1/1(sph)	5/5(capA;capB;capC;capD;capE)	0/3()	1/9(bpsE)	0()	933[No clonal complex](7/7)	Group_III(mosaicus)	B. mosaicus subsp. anthracis; B. anthracis	bcereus	933	5548	High_Quality	A1055	Unknown	Unknown	Unknown	Unknown	Unknown	Unknown	Unknown	Unknown	Unknown	Unknown	Unknown	From the lab of Paul Keim	Publication (doi: 10.1016/j.femsre.2004.12.005); BioProject	None (PM);None (LC)	v1.1	Mix	Others	Others
BTDB_2022-0000533.2.clustersAAEO01000041.1_cluster_1	BTDB_2022-0000533	15200	GCF0000808	BTDB_2022-0001001.2.clustersMACI01000012.1_cluster_1	BTDB_2022-0005132.2.clustersSRX2989802_00019_cluster_1	BTDB_2022-0000533.2.clustersAAEO01000041.1_cluster_1	bacillus_mibig_only_high.gbk	GCA_000167255.1	PRJNA10795,PRJNA608517	SAMN02435882	GCA_000167255.1	Not_Applicable	Not_Applicable	Not_Applicable	Not_Applicable	No_change_to_NCBI_assembly	NA	NA	NA	42	5370618	263928	1320955	35.35	98.64	1.01	Bacillus_A	Bacillus_A_anthracis	mosaicus(99.9275131225586)	anthracis(99.92604064941406)	anthracis(98.57928466796875)	anthracis(99.92863464355469)	0/3()	0/4()	3/3(nheA;nheB;nheC)	0/4()	0/1()	1/1(sph)	5/5(capA;capB;capC;capD;capE)	0/3()	1/9(bpsE)	0()	933[No clonal complex](7/7)	Group_III(mosaicus)	B. mosaicus subsp. anthracis; B. anthracis	bcereus	933	5548	High_Quality	A1055	Unknown	Unknown	Unknown	Unknown	Unknown	Unknown	Unknown	Unknown	Unknown	Unknown	Unknown	From the lab of Paul Keim	Publication (doi: 10.1016/j.femsre.2004.12.005); BioProject	None (PM);None (LC)	v1.1	GECCO	Others	Others
BTDB_2022-0000534.2.clustersAAEP01000001.1_cluster_1	BTDB_2022-0000534	14255	GCF0000364	BTDB_2025-0001412.1.clustersSAMN22842844-SRR16706344_00035_cluster_1	BTDB_2022-0000046.2.clustersDRX157096_00005_cluster_2	BTDB_2025-0000495.1.clustersLGCC01000030.1_cluster_1	bacillus_mibig_only_high.gbk	GCA_000167275.1	PRJNA10797,PRJNA608517	SAMN02435883	GCA_000167275.1	Not_Applicable	Not_Applicable	Not_Applicable	Not_Applicable	No_change_to_NCBI_assembly	NA	NA	NA	51	5488148	382062	812727	35.21	99.32	0.31	Bacillus_A	Bacillus_A_anthracis	mosaicus(99.98088836669922)	anthracis(99.97876739501953)	anthracis(98.55411529541016)	anthracis(99.99712371826172)	3/3(cya;lef;pagA)	0/4()	3/3(nheA;nheB;nheC)	0/4()	0/1()	1/1(sph)	5/5(capA;capB;capC;capD;capE)	3/3(hasA;hasB;hasC)	1/9(bpsE)	0()	1[No clonal complex](7/7)	Group_III(mosaicus)	B. mosaicus subsp. anthracis biovar Anthracis; B. anthracis biovar Anthracis; B. Anthracis	bcereus	1	5729	High_Quality	Vollum	Unknown	Unknown	Unknown	Unknown	Unknown	Unknown	Unknown	Unknown	Unknown	Unknown	Unknown	NA	BioProject	None (PM);None (LC)	v1.1	MIBiG	Others	Others
BTDB_2022-0000534.2.clustersAAEP01000025.1_cluster_1	BTDB_2022-0000534	25476	GCF0000586	AS.BTDB_2022-0003275_CP066187.1.region006	AS.BTDB_2022-0005426_SRX3105496_00001.region004	AS.BTDB_2022-0000002_DRX013256_00005.region001	bacillus_mibig_only_high.gbk	GCA_000167275.1	PRJNA10797,PRJNA608517	SAMN02435883	GCA_000167275.1	Not_Applicable	Not_Applicable	Not_Applicable	Not_Applicable	No_change_to_NCBI_assembly	NA	NA	NA	51	5488148	382062	812727	35.21	99.32	0.31	Bacillus_A	Bacillus_A_anthracis	mosaicus(99.98088836669922)	anthracis(99.97876739501953)	anthracis(98.55411529541016)	anthracis(99.99712371826172)	3/3(cya;lef;pagA)	0/4()	3/3(nheA;nheB;nheC)	0/4()	0/1()	1/1(sph)	5/5(capA;capB;capC;capD;capE)	3/3(hasA;hasB;hasC)	1/9(bpsE)	0()	1[No clonal complex](7/7)	Group_III(mosaicus)	B. mosaicus subsp. anthracis biovar Anthracis; B. anthracis biovar Anthracis; B. Anthracis	bcereus	1	5729	High_Quality	Vollum	Unknown	Unknown	Unknown	Unknown	Unknown	Unknown	Unknown	Unknown	Unknown	Unknown	Unknown	NA	BioProject	None (PM);None (LC)	v1.1	Mix	NRP	NRP
BTDB_2022-0000534.2.clustersAAEP01000025.1_cluster_3	BTDB_2022-0000534	23787	GCF0000532	AS.BTDB_2025-0001221_SAMN18335939_1.region003	AS.BTDB_2022-0000002_DRX013256_00002.region003	AS.BTDB_2022-0000534_AAEP01000025.1.region004	bacillus_mibig_only_high.gbk	GCA_000167275.1	PRJNA10797,PRJNA608517	SAMN02435883	GCA_000167275.1	Not_Applicable	Not_Applicable	Not_Applicable	Not_Applicable	No_change_to_NCBI_assembly	NA	NA	NA	51	5488148	382062	812727	35.21	99.32	0.31	Bacillus_A	Bacillus_A_anthracis	mosaicus(99.98088836669922)	anthracis(99.97876739501953)	anthracis(98.55411529541016)	anthracis(99.99712371826172)	3/3(cya;lef;pagA)	0/4()	3/3(nheA;nheB;nheC)	0/4()	0/1()	1/1(sph)	5/5(capA;capB;capC;capD;capE)	3/3(hasA;hasB;hasC)	1/9(bpsE)	0()	1[No clonal complex](7/7)	Group_III(mosaicus)	B. mosaicus subsp. anthracis biovar Anthracis; B. anthracis biovar Anthracis; B. Anthracis	bcereus	1	5729	High_Quality	Vollum	Unknown	Unknown	Unknown	Unknown	Unknown	Unknown	Unknown	Unknown	Unknown	Unknown	Unknown	NA	BioProject	None (PM);None (LC)	v1.1	Mix	NRP	NRP
BTDB_2022-0000534.2.clustersAAEP01000026.1_cluster_2	BTDB_2022-0000534	11035	GCF0000517	BTDB_2024-0000034.1.clusterscontig00009_cluster_1	BTDB_2025-0002067.1.clustersJAQFUB010000005.1_cluster_1	BTDB_2025-0001863.1.clustersSAMN31227699_1_cluster_1	bacillus_mibig_only_high.gbk	GCA_000167275.1	PRJNA10797,PRJNA608517	SAMN02435883	GCA_000167275.1	Not_Applicable	Not_Applicable	Not_Applicable	Not_Applicable	No_change_to_NCBI_assembly	NA	NA	NA	51	5488148	382062	812727	35.21	99.32	0.31	Bacillus_A	Bacillus_A_anthracis	mosaicus(99.98088836669922)	anthracis(99.97876739501953)	anthracis(98.55411529541016)	anthracis(99.99712371826172)	3/3(cya;lef;pagA)	0/4()	3/3(nheA;nheB;nheC)	0/4()	0/1()	1/1(sph)	5/5(capA;capB;capC;capD;capE)	3/3(hasA;hasB;hasC)	1/9(bpsE)	0()	1[No clonal complex](7/7)	Group_III(mosaicus)	B. mosaicus subsp. anthracis biovar Anthracis; B. anthracis biovar Anthracis; B. Anthracis	bcereus	1	5729	High_Quality	Vollum	Unknown	Unknown	Unknown	Unknown	Unknown	Unknown	Unknown	Unknown	Unknown	Unknown	Unknown	NA	BioProject	None (PM);None (LC)	v1.1	GECCO	Others	Others
BTDB_2022-0000534.2.clustersAAEP01000026.1_cluster_3	BTDB_2022-0000534	4494	GCF0001105	BTDB_2022-0000021.2.clustersDRX057099_00002_cluster_2	AS.BTDB_2022-0002002_c00009_GCA_002...region001	AS.BTDB_2025-0000001_barcode01_00001.region004	bacillus_mibig_only_high.gbk	GCA_000167275.1	PRJNA10797,PRJNA608517	SAMN02435883	GCA_000167275.1	Not_Applicable	Not_Applicable	Not_Applicable	Not_Applicable	No_change_to_NCBI_assembly	NA	NA	NA	51	5488148	382062	812727	35.21	99.32	0.31	Bacillus_A	Bacillus_A_anthracis	mosaicus(99.98088836669922)	anthracis(99.97876739501953)	anthracis(98.55411529541016)	anthracis(99.99712371826172)	3/3(cya;lef;pagA)	0/4()	3/3(nheA;nheB;nheC)	0/4()	0/1()	1/1(sph)	5/5(capA;capB;capC;capD;capE)	3/3(hasA;hasB;hasC)	1/9(bpsE)	0()	1[No clonal complex](7/7)	Group_III(mosaicus)	B. mosaicus subsp. anthracis biovar Anthracis; B. anthracis biovar Anthracis; B. Anthracis	bcereus	1	5729	High_Quality	Vollum	Unknown	Unknown	Unknown	Unknown	Unknown	Unknown	Unknown	Unknown	Unknown	Unknown	Unknown	NA	BioProject	None (PM);None (LC)	v1.1	Mix	Others	Terpene
BTDB_2022-0000534.2.clustersAAEP01000029.1_cluster_1	BTDB_2022-0000534	12599	GCF0000523	BTDB_2025-0004816.1.clustersSAMN45893315_1_cluster_2	BTDB_2022-0005213.2.clustersSRX2989719_00004_cluster_1	BTDB_2022-0000450.2.clustersERX979235_00100_cluster_1	bacillus_mibig_only_high.gbk	GCA_000167275.1	PRJNA10797,PRJNA608517	SAMN02435883	GCA_000167275.1	Not_Applicable	Not_Applicable	Not_Applicable	Not_Applicable	No_change_to_NCBI_assembly	NA	NA	NA	51	5488148	382062	812727	35.21	99.32	0.31	Bacillus_A	Bacillus_A_anthracis	mosaicus(99.98088836669922)	anthracis(99.97876739501953)	anthracis(98.55411529541016)	anthracis(99.99712371826172)	3/3(cya;lef;pagA)	0/4()	3/3(nheA;nheB;nheC)	0/4()	0/1()	1/1(sph)	5/5(capA;capB;capC;capD;capE)	3/3(hasA;hasB;hasC)	1/9(bpsE)	0()	1[No clonal complex](7/7)	Group_III(mosaicus)	B. mosaicus subsp. anthracis biovar Anthracis; B. anthracis biovar Anthracis; B. Anthracis	bcereus	1	5729	High_Quality	Vollum	Unknown	Unknown	Unknown	Unknown	Unknown	Unknown	Unknown	Unknown	Unknown	Unknown	Unknown	NA	BioProject	None (PM);None (LC)	v1.1	Mix	Others	Others
BTDB_2022-0000534.2.clustersAAEP01000031.1_cluster_1	BTDB_2022-0000534	12265	GCF0000369	BTDB_2024-0000113.1.clusterscontig00008_cluster_1	BTDB_2025-0003386.1.clustersSAMN34374858-SRR27678686_00001_cluster_8	BTDB_2022-0004772.2.clustersSRX1457617_00002_cluster_1	bacillus_mibig_only_high.gbk	GCA_000167275.1	PRJNA10797,PRJNA608517	SAMN02435883	GCA_000167275.1	Not_Applicable	Not_Applicable	Not_Applicable	Not_Applicable	No_change_to_NCBI_assembly	NA	NA	NA	51	5488148	382062	812727	35.21	99.32	0.31	Bacillus_A	Bacillus_A_anthracis	mosaicus(99.98088836669922)	anthracis(99.97876739501953)	anthracis(98.55411529541016)	anthracis(99.99712371826172)	3/3(cya;lef;pagA)	0/4()	3/3(nheA;nheB;nheC)	0/4()	0/1()	1/1(sph)	5/5(capA;capB;capC;capD;capE)	3/3(hasA;hasB;hasC)	1/9(bpsE)	0()	1[No clonal complex](7/7)	Group_III(mosaicus)	B. mosaicus subsp. anthracis biovar Anthracis; B. anthracis biovar Anthracis; B. Anthracis	bcereus	1	5729	High_Quality	Vollum	Unknown	Unknown	Unknown	Unknown	Unknown	Unknown	Unknown	Unknown	Unknown	Unknown	Unknown	NA	BioProject	None (PM);None (LC)	v1.1	GECCO	Others	Others
BTDB_2022-0000534.2.clustersAAEP01000052.1_cluster_1	BTDB_2022-0000534	15256	GCF0000808	BTDB_2022-0001001.2.clustersMACI01000012.1_cluster_1	BTDB_2022-0005132.2.clustersSRX2989802_00019_cluster_1	BTDB_2022-0005132.2.clustersSRX2989802_00019_cluster_1	bacillus_mibig_only_high.gbk	GCA_000167275.1	PRJNA10797,PRJNA608517	SAMN02435883	GCA_000167275.1	Not_Applicable	Not_Applicable	Not_Applicable	Not_Applicable	No_change_to_NCBI_assembly	NA	NA	NA	51	5488148	382062	812727	35.21	99.32	0.31	Bacillus_A	Bacillus_A_anthracis	mosaicus(99.98088836669922)	anthracis(99.97876739501953)	anthracis(98.55411529541016)	anthracis(99.99712371826172)	3/3(cya;lef;pagA)	0/4()	3/3(nheA;nheB;nheC)	0/4()	0/1()	1/1(sph)	5/5(capA;capB;capC;capD;capE)	3/3(hasA;hasB;hasC)	1/9(bpsE)	0()	1[No clonal complex](7/7)	Group_III(mosaicus)	B. mosaicus subsp. anthracis biovar Anthracis; B. anthracis biovar Anthracis; B. Anthracis	bcereus	1	5729	High_Quality	Vollum	Unknown	Unknown	Unknown	Unknown	Unknown	Unknown	Unknown	Unknown	Unknown	Unknown	Unknown	NA	BioProject	None (PM);None (LC)	v1.1	GECCO	Others	Others
BTDB_2022-0000535.2.clustersAAEQ01000022.1_cluster_1	BTDB_2022-0000535	12599	GCF0000523	BTDB_2025-0004816.1.clustersSAMN45893315_1_cluster_2	BTDB_2022-0005213.2.clustersSRX2989719_00004_cluster_1	BTDB_2022-0000450.2.clustersERX979235_00100_cluster_1	bacillus_mibig_only_high.gbk	GCA_000167295.1	PRJNA324,PRJNA608517	SAMN02435884	GCA_000167295.1	Not_Applicable	Not_Applicable	Not_Applicable	Not_Applicable	No_change_to_NCBI_assembly	NA	NA	NA	64	5470007	286973	1294190	35.15	99.24	0.65	Bacillus_A	Bacillus_A_anthracis	mosaicus(99.94136810302734)	anthracis(99.94120025634766)	anthracis(98.56885528564453)	anthracis(99.94129180908203)	3/3(cya;lef;pagA)	0/4()	3/3(nheA;nheB;nheC)	0/4()	0/1()	1/1(sph)	5/5(capA;capB;capC;capD;capE)	3/3(hasA;hasB;hasC)	1/9(bpsE)	0()	3[No clonal complex](7/7)	Group_III(mosaicus)	B. mosaicus subsp. anthracis biovar Anthracis; B. anthracis biovar Anthracis; B. Anthracis	bcereus	3	5747	High_Quality	Kruger B	Unknown	Africa	South Africa	Unknown	ZAF	Unknown	Unknown	Unknown	Unknown	Unknown	Unknown	Isolated from Kruger National Park in South Africa	BioProject	None (PM);None (LC)	v1.1	Mix	Others	Others
BTDB_2022-0000535.2.clustersAAEQ01000029.1_cluster_1	BTDB_2022-0000535	14273	GCF0000364	BTDB_2025-0001412.1.clustersSAMN22842844-SRR16706344_00035_cluster_1	BTDB_2022-0000046.2.clustersDRX157096_00005_cluster_2	BTDB_2025-0000495.1.clustersLGCC01000030.1_cluster_1	bacillus_mibig_only_high.gbk	GCA_000167295.1	PRJNA324,PRJNA608517	SAMN02435884	GCA_000167295.1	Not_Applicable	Not_Applicable	Not_Applicable	Not_Applicable	No_change_to_NCBI_assembly	NA	NA	NA	64	5470007	286973	1294190	35.15	99.24	0.65	Bacillus_A	Bacillus_A_anthracis	mosaicus(99.94136810302734)	anthracis(99.94120025634766)	anthracis(98.56885528564453)	anthracis(99.94129180908203)	3/3(cya;lef;pagA)	0/4()	3/3(nheA;nheB;nheC)	0/4()	0/1()	1/1(sph)	5/5(capA;capB;capC;capD;capE)	3/3(hasA;hasB;hasC)	1/9(bpsE)	0()	3[No clonal complex](7/7)	Group_III(mosaicus)	B. mosaicus subsp. anthracis biovar Anthracis; B. anthracis biovar Anthracis; B. Anthracis	bcereus	3	5747	High_Quality	Kruger B	Unknown	Africa	South Africa	Unknown	ZAF	Unknown	Unknown	Unknown	Unknown	Unknown	Unknown	Isolated from Kruger National Park in South Africa	BioProject	None (PM);None (LC)	v1.1	MIBiG	Others	Others
BTDB_2022-0000535.2.clustersAAEQ01000035.1_cluster_1	BTDB_2022-0000535	4155	GCF0000517	BTDB_2024-0000034.1.clusterscontig00009_cluster_1	BTDB_2025-0002067.1.clustersJAQFUB010000005.1_cluster_1	BTDB_2025-0001863.1.clustersSAMN31227699_1_cluster_1	bacillus_mibig_only_high.gbk	GCA_000167295.1	PRJNA324,PRJNA608517	SAMN02435884	GCA_000167295.1	Not_Applicable	Not_Applicable	Not_Applicable	Not_Applicable	No_change_to_NCBI_assembly	NA	NA	NA	64	5470007	286973	1294190	35.15	99.24	0.65	Bacillus_A	Bacillus_A_anthracis	mosaicus(99.94136810302734)	anthracis(99.94120025634766)	anthracis(98.56885528564453)	anthracis(99.94129180908203)	3/3(cya;lef;pagA)	0/4()	3/3(nheA;nheB;nheC)	0/4()	0/1()	1/1(sph)	5/5(capA;capB;capC;capD;capE)	3/3(hasA;hasB;hasC)	1/9(bpsE)	0()	3[No clonal complex](7/7)	Group_III(mosaicus)	B. mosaicus subsp. anthracis biovar Anthracis; B. anthracis biovar Anthracis; B. Anthracis	bcereus	3	5747	High_Quality	Kruger B	Unknown	Africa	South Africa	Unknown	ZAF	Unknown	Unknown	Unknown	Unknown	Unknown	Unknown	Isolated from Kruger National Park in South Africa	BioProject	None (PM);None (LC)	v1.1	GECCO	Others	Others
BTDB_2022-0000535.2.clustersAAEQ01000035.1_cluster_2	BTDB_2022-0000535	5964	GCF0000469	BTDB_2022-0000305.2.clustersERX3363446_00026_cluster_1	BTDB_2022-0001202.2.clustersSAMN05442531-SRR3954744_00132_cluster_1	BTDB_2022-0004674.2.clustersSRX1219804_00001_cluster_4	bacillus_mibig_only_high.gbk	GCA_000167295.1	PRJNA324,PRJNA608517	SAMN02435884	GCA_000167295.1	Not_Applicable	Not_Applicable	Not_Applicable	Not_Applicable	No_change_to_NCBI_assembly	NA	NA	NA	64	5470007	286973	1294190	35.15	99.24	0.65	Bacillus_A	Bacillus_A_anthracis	mosaicus(99.94136810302734)	anthracis(99.94120025634766)	anthracis(98.56885528564453)	anthracis(99.94129180908203)	3/3(cya;lef;pagA)	0/4()	3/3(nheA;nheB;nheC)	0/4()	0/1()	1/1(sph)	5/5(capA;capB;capC;capD;capE)	3/3(hasA;hasB;hasC)	1/9(bpsE)	0()	3[No clonal complex](7/7)	Group_III(mosaicus)	B. mosaicus subsp. anthracis biovar Anthracis; B. anthracis biovar Anthracis; B. Anthracis	bcereus	3	5747	High_Quality	Kruger B	Unknown	Africa	South Africa	Unknown	ZAF	Unknown	Unknown	Unknown	Unknown	Unknown	Unknown	Isolated from Kruger National Park in South Africa	BioProject	None (PM);None (LC)	v1.1	Mix	Others	Others
BTDB_2022-0000535.2.clustersAAEQ01000035.1_cluster_3	BTDB_2022-0000535	23785	GCF0000532	AS.BTDB_2025-0001221_SAMN18335939_1.region003	AS.BTDB_2022-0000002_DRX013256_00002.region003	AS.BTDB_2022-0000547_ABKG01000001.1.region003	bacillus_mibig_only_high.gbk	GCA_000167295.1	PRJNA324,PRJNA608517	SAMN02435884	GCA_000167295.1	Not_Applicable	Not_Applicable	Not_Applicable	Not_Applicable	No_change_to_NCBI_assembly	NA	NA	NA	64	5470007	286973	1294190	35.15	99.24	0.65	Bacillus_A	Bacillus_A_anthracis	mosaicus(99.94136810302734)	anthracis(99.94120025634766)	anthracis(98.56885528564453)	anthracis(99.94129180908203)	3/3(cya;lef;pagA)	0/4()	3/3(nheA;nheB;nheC)	0/4()	0/1()	1/1(sph)	5/5(capA;capB;capC;capD;capE)	3/3(hasA;hasB;hasC)	1/9(bpsE)	0()	3[No clonal complex](7/7)	Group_III(mosaicus)	B. mosaicus subsp. anthracis biovar Anthracis; B. anthracis biovar Anthracis; B. Anthracis	bcereus	3	5747	High_Quality	Kruger B	Unknown	Africa	South Africa	Unknown	ZAF	Unknown	Unknown	Unknown	Unknown	Unknown	Unknown	Isolated from Kruger National Park in South Africa	BioProject	None (PM);None (LC)	v1.1	Mix	NRP	NRP
BTDB_2022-0000535.2.clustersAAEQ01000035.1_cluster_5	BTDB_2022-0000535	25476	GCF0000586	AS.BTDB_2022-0003275_CP066187.1.region006	AS.BTDB_2022-0005426_SRX3105496_00001.region004	AS.BTDB_2022-0000152_ERX1667136_00012.region001	bacillus_mibig_only_high.gbk	GCA_000167295.1	PRJNA324,PRJNA608517	SAMN02435884	GCA_000167295.1	Not_Applicable	Not_Applicable	Not_Applicable	Not_Applicable	No_change_to_NCBI_assembly	NA	NA	NA	64	5470007	286973	1294190	35.15	99.24	0.65	Bacillus_A	Bacillus_A_anthracis	mosaicus(99.94136810302734)	anthracis(99.94120025634766)	anthracis(98.56885528564453)	anthracis(99.94129180908203)	3/3(cya;lef;pagA)	0/4()	3/3(nheA;nheB;nheC)	0/4()	0/1()	1/1(sph)	5/5(capA;capB;capC;capD;capE)	3/3(hasA;hasB;hasC)	1/9(bpsE)	0()	3[No clonal complex](7/7)	Group_III(mosaicus)	B. mosaicus subsp. anthracis biovar Anthracis; B. anthracis biovar Anthracis; B. Anthracis	bcereus	3	5747	High_Quality	Kruger B	Unknown	Africa	South Africa	Unknown	ZAF	Unknown	Unknown	Unknown	Unknown	Unknown	Unknown	Isolated from Kruger National Park in South Africa	BioProject	None (PM);None (LC)	v1.1	Mix	NRP	NRP
BTDB_2022-0000535.2.clustersAAEQ01000038.1_cluster_1	BTDB_2022-0000535	12264	GCF0000369	BTDB_2024-0000113.1.clusterscontig00008_cluster_1	BTDB_2025-0003386.1.clustersSAMN34374858-SRR27678686_00001_cluster_8	BTDB_2022-0004772.2.clustersSRX1457617_00002_cluster_1	bacillus_mibig_only_high.gbk	GCA_000167295.1	PRJNA324,PRJNA608517	SAMN02435884	GCA_000167295.1	Not_Applicable	Not_Applicable	Not_Applicable	Not_Applicable	No_change_to_NCBI_assembly	NA	NA	NA	64	5470007	286973	1294190	35.15	99.24	0.65	Bacillus_A	Bacillus_A_anthracis	mosaicus(99.94136810302734)	anthracis(99.94120025634766)	anthracis(98.56885528564453)	anthracis(99.94129180908203)	3/3(cya;lef;pagA)	0/4()	3/3(nheA;nheB;nheC)	0/4()	0/1()	1/1(sph)	5/5(capA;capB;capC;capD;capE)	3/3(hasA;hasB;hasC)	1/9(bpsE)	0()	3[No clonal complex](7/7)	Group_III(mosaicus)	B. mosaicus subsp. anthracis biovar Anthracis; B. anthracis biovar Anthracis; B. Anthracis	bcereus	3	5747	High_Quality	Kruger B	Unknown	Africa	South Africa	Unknown	ZAF	Unknown	Unknown	Unknown	Unknown	Unknown	Unknown	Isolated from Kruger National Park in South Africa	BioProject	None (PM);None (LC)	v1.1	GECCO	Others	Others
BTDB_2022-0000535.2.clustersAAEQ01000046.1_cluster_1	BTDB_2022-0000535	4494	GCF0001105	BTDB_2022-0000021.2.clustersDRX057099_00002_cluster_2	AS.BTDB_2022-0004612_SRX1219304_00002.region001	AS.BTDB_2022-0004612_SRX1219304_00002.region001	bacillus_mibig_only_high.gbk	GCA_000167295.1	PRJNA324,PRJNA608517	SAMN02435884	GCA_000167295.1	Not_Applicable	Not_Applicable	Not_Applicable	Not_Applicable	No_change_to_NCBI_assembly	NA	NA	NA	64	5470007	286973	1294190	35.15	99.24	0.65	Bacillus_A	Bacillus_A_anthracis	mosaicus(99.94136810302734)	anthracis(99.94120025634766)	anthracis(98.56885528564453)	anthracis(99.94129180908203)	3/3(cya;lef;pagA)	0/4()	3/3(nheA;nheB;nheC)	0/4()	0/1()	1/1(sph)	5/5(capA;capB;capC;capD;capE)	3/3(hasA;hasB;hasC)	1/9(bpsE)	0()	3[No clonal complex](7/7)	Group_III(mosaicus)	B. mosaicus subsp. anthracis biovar Anthracis; B. anthracis biovar Anthracis; B. Anthracis	bcereus	3	5747	High_Quality	Kruger B	Unknown	Africa	South Africa	Unknown	ZAF	Unknown	Unknown	Unknown	Unknown	Unknown	Unknown	Isolated from Kruger National Park in South Africa	BioProject	None (PM);None (LC)	v1.1	Mix	Others	Terpene
BTDB_2022-0000536.2.clustersAAER01000021.1_cluster_1	BTDB_2022-0000536	12598	GCF0000523	BTDB_2025-0004816.1.clustersSAMN45893315_1_cluster_2	BTDB_2022-0005213.2.clustersSRX2989719_00004_cluster_1	BTDB_2022-0000450.2.clustersERX979235_00100_cluster_1	bacillus_mibig_only_high.gbk	GCA_000167315.1	PRJNA337,PRJNA608517	SAMN02435885	GCA_000167315.1	Not_Applicable	Not_Applicable	Not_Applicable	Not_Applicable	No_change_to_NCBI_assembly	NA	NA	NA	44	5511345	462850	1174511	35.2	99.38	1.33	Bacillus_A	Bacillus_A_anthracis	mosaicus(99.98210144042969)	anthracis(99.9809341430664)	anthracis(98.54679107666016)	anthracis(99.98126220703125)	3/3(cya;lef;pagA)	0/4()	3/3(nheA;nheB;nheC)	0/4()	0/1()	1/1(sph)	5/5(capA;capB;capC;capD;capE)	3/3(hasA;hasB;hasC)	1/9(bpsE)	0()	1[No clonal complex](7/7)	Group_III(mosaicus)	B. mosaicus subsp. anthracis biovar Anthracis; B. anthracis biovar Anthracis; B. Anthracis	bcereus	1	5767	High_Quality	Western North America USA6153	Unknown	North America	Canada	Unknown	CAN	Unknown	Animal_Mammal	Animal_Mammal:Unspecified	Bison	Unknown	Unknown	NA	Publication (doi: 10.1016/j.femsre.2004.12.005); BioProject	None (PM);None (LC)	v1.1	Mix	Others	Others
BTDB_2022-0000536.2.clustersAAER01000023.1_cluster_1	BTDB_2022-0000536	14255	GCF0000364	BTDB_2025-0001412.1.clustersSAMN22842844-SRR16706344_00035_cluster_1	BTDB_2022-0000046.2.clustersDRX157096_00005_cluster_2	BTDB_2025-0000495.1.clustersLGCC01000030.1_cluster_1	bacillus_mibig_only_high.gbk	GCA_000167315.1	PRJNA337,PRJNA608517	SAMN02435885	GCA_000167315.1	Not_Applicable	Not_Applicable	Not_Applicable	Not_Applicable	No_change_to_NCBI_assembly	NA	NA	NA	44	5511345	462850	1174511	35.2	99.38	1.33	Bacillus_A	Bacillus_A_anthracis	mosaicus(99.98210144042969)	anthracis(99.9809341430664)	anthracis(98.54679107666016)	anthracis(99.98126220703125)	3/3(cya;lef;pagA)	0/4()	3/3(nheA;nheB;nheC)	0/4()	0/1()	1/1(sph)	5/5(capA;capB;capC;capD;capE)	3/3(hasA;hasB;hasC)	1/9(bpsE)	0()	1[No clonal complex](7/7)	Group_III(mosaicus)	B. mosaicus subsp. anthracis biovar Anthracis; B. anthracis biovar Anthracis; B. Anthracis	bcereus	1	5767	High_Quality	Western North America USA6153	Unknown	North America	Canada	Unknown	CAN	Unknown	Animal_Mammal	Animal_Mammal:Unspecified	Bison	Unknown	Unknown	NA	Publication (doi: 10.1016/j.femsre.2004.12.005); BioProject	None (PM);None (LC)	v1.1	MIBiG	Others	Others
BTDB_2022-0000536.2.clustersAAER01000035.1_cluster_1	BTDB_2022-0000536	12265	GCF0000369	BTDB_2024-0000113.1.clusterscontig00008_cluster_1	BTDB_2025-0003386.1.clustersSAMN34374858-SRR27678686_00001_cluster_8	BTDB_2022-0004772.2.clustersSRX1457617_00002_cluster_1	bacillus_mibig_only_high.gbk	GCA_000167315.1	PRJNA337,PRJNA608517	SAMN02435885	GCA_000167315.1	Not_Applicable	Not_Applicable	Not_Applicable	Not_Applicable	No_change_to_NCBI_assembly	NA	NA	NA	44	5511345	462850	1174511	35.2	99.38	1.33	Bacillus_A	Bacillus_A_anthracis	mosaicus(99.98210144042969)	anthracis(99.9809341430664)	anthracis(98.54679107666016)	anthracis(99.98126220703125)	3/3(cya;lef;pagA)	0/4()	3/3(nheA;nheB;nheC)	0/4()	0/1()	1/1(sph)	5/5(capA;capB;capC;capD;capE)	3/3(hasA;hasB;hasC)	1/9(bpsE)	0()	1[No clonal complex](7/7)	Group_III(mosaicus)	B. mosaicus subsp. anthracis biovar Anthracis; B. anthracis biovar Anthracis; B. Anthracis	bcereus	1	5767	High_Quality	Western North America USA6153	Unknown	North America	Canada	Unknown	CAN	Unknown	Animal_Mammal	Animal_Mammal:Unspecified	Bison	Unknown	Unknown	NA	Publication (doi: 10.1016/j.femsre.2004.12.005); BioProject	None (PM);None (LC)	v1.1	GECCO	Others	Others
BTDB_2022-0000536.2.clustersAAER01000039.1_cluster_1	BTDB_2022-0000536	25472	GCF0000586	AS.BTDB_2022-0003275_CP066187.1.region006	AS.BTDB_2022-0005426_SRX3105496_00001.region004	AS.BTDB_2022-0006379_c00015_SAMN032...region001	bacillus_mibig_only_high.gbk	GCA_000167315.1	PRJNA337,PRJNA608517	SAMN02435885	GCA_000167315.1	Not_Applicable	Not_Applicable	Not_Applicable	Not_Applicable	No_change_to_NCBI_assembly	NA	NA	NA	44	5511345	462850	1174511	35.2	99.38	1.33	Bacillus_A	Bacillus_A_anthracis	mosaicus(99.98210144042969)	anthracis(99.9809341430664)	anthracis(98.54679107666016)	anthracis(99.98126220703125)	3/3(cya;lef;pagA)	0/4()	3/3(nheA;nheB;nheC)	0/4()	0/1()	1/1(sph)	5/5(capA;capB;capC;capD;capE)	3/3(hasA;hasB;hasC)	1/9(bpsE)	0()	1[No clonal complex](7/7)	Group_III(mosaicus)	B. mosaicus subsp. anthracis biovar Anthracis; B. anthracis biovar Anthracis; B. Anthracis	bcereus	1	5767	High_Quality	Western North America USA6153	Unknown	North America	Canada	Unknown	CAN	Unknown	Animal_Mammal	Animal_Mammal:Unspecified	Bison	Unknown	Unknown	NA	Publication (doi: 10.1016/j.femsre.2004.12.005); BioProject	None (PM);None (LC)	v1.1	Mix	NRP	NRP
BTDB_2022-0000536.2.clustersAAER01000040.1_cluster_2	BTDB_2022-0000536	23788	GCF0000532	AS.BTDB_2025-0001221_SAMN18335939_1.region003	AS.BTDB_2022-0000002_DRX013256_00002.region003	AS.BTDB_2022-0004598_SRX1070900_00022.region001	bacillus_mibig_only_high.gbk	GCA_000167315.1	PRJNA337,PRJNA608517	SAMN02435885	GCA_000167315.1	Not_Applicable	Not_Applicable	Not_Applicable	Not_Applicable	No_change_to_NCBI_assembly	NA	NA	NA	44	5511345	462850	1174511	35.2	99.38	1.33	Bacillus_A	Bacillus_A_anthracis	mosaicus(99.98210144042969)	anthracis(99.9809341430664)	anthracis(98.54679107666016)	anthracis(99.98126220703125)	3/3(cya;lef;pagA)	0/4()	3/3(nheA;nheB;nheC)	0/4()	0/1()	1/1(sph)	5/5(capA;capB;capC;capD;capE)	3/3(hasA;hasB;hasC)	1/9(bpsE)	0()	1[No clonal complex](7/7)	Group_III(mosaicus)	B. mosaicus subsp. anthracis biovar Anthracis; B. anthracis biovar Anthracis; B. Anthracis	bcereus	1	5767	High_Quality	Western North America USA6153	Unknown	North America	Canada	Unknown	CAN	Unknown	Animal_Mammal	Animal_Mammal:Unspecified	Bison	Unknown	Unknown	NA	Publication (doi: 10.1016/j.femsre.2004.12.005); BioProject	None (PM);None (LC)	v1.1	Mix	NRP	NRP
BTDB_2022-0000536.2.clustersAAER01000040.1_cluster_4	BTDB_2022-0000536	11035	GCF0000517	BTDB_2024-0000034.1.clusterscontig00009_cluster_1	BTDB_2025-0002067.1.clustersJAQFUB010000005.1_cluster_1	BTDB_2025-0001863.1.clustersSAMN31227699_1_cluster_1	bacillus_mibig_only_high.gbk	GCA_000167315.1	PRJNA337,PRJNA608517	SAMN02435885	GCA_000167315.1	Not_Applicable	Not_Applicable	Not_Applicable	Not_Applicable	No_change_to_NCBI_assembly	NA	NA	NA	44	5511345	462850	1174511	35.2	99.38	1.33	Bacillus_A	Bacillus_A_anthracis	mosaicus(99.98210144042969)	anthracis(99.9809341430664)	anthracis(98.54679107666016)	anthracis(99.98126220703125)	3/3(cya;lef;pagA)	0/4()	3/3(nheA;nheB;nheC)	0/4()	0/1()	1/1(sph)	5/5(capA;capB;capC;capD;capE)	3/3(hasA;hasB;hasC)	1/9(bpsE)	0()	1[No clonal complex](7/7)	Group_III(mosaicus)	B. mosaicus subsp. anthracis biovar Anthracis; B. anthracis biovar Anthracis; B. Anthracis	bcereus	1	5767	High_Quality	Western North America USA6153	Unknown	North America	Canada	Unknown	CAN	Unknown	Animal_Mammal	Animal_Mammal:Unspecified	Bison	Unknown	Unknown	NA	Publication (doi: 10.1016/j.femsre.2004.12.005); BioProject	None (PM);None (LC)	v1.1	GECCO	Others	Others
BTDB_2022-0000536.2.clustersAAER01000040.1_cluster_5	BTDB_2022-0000536	4494	GCF0001105	BTDB_2022-0000021.2.clustersDRX057099_00002_cluster_2	AS.BTDB_2022-0002002_c00009_GCA_002...region001	AS.BTDB_2025-0000001_barcode01_00001.region004	bacillus_mibig_only_high.gbk	GCA_000167315.1	PRJNA337,PRJNA608517	SAMN02435885	GCA_000167315.1	Not_Applicable	Not_Applicable	Not_Applicable	Not_Applicable	No_change_to_NCBI_assembly	NA	NA	NA	44	5511345	462850	1174511	35.2	99.38	1.33	Bacillus_A	Bacillus_A_anthracis	mosaicus(99.98210144042969)	anthracis(99.9809341430664)	anthracis(98.54679107666016)	anthracis(99.98126220703125)	3/3(cya;lef;pagA)	0/4()	3/3(nheA;nheB;nheC)	0/4()	0/1()	1/1(sph)	5/5(capA;capB;capC;capD;capE)	3/3(hasA;hasB;hasC)	1/9(bpsE)	0()	1[No clonal complex](7/7)	Group_III(mosaicus)	B. mosaicus subsp. anthracis biovar Anthracis; B. anthracis biovar Anthracis; B. Anthracis	bcereus	1	5767	High_Quality	Western North America USA6153	Unknown	North America	Canada	Unknown	CAN	Unknown	Animal_Mammal	Animal_Mammal:Unspecified	Bison	Unknown	Unknown	NA	Publication (doi: 10.1016/j.femsre.2004.12.005); BioProject	None (PM);None (LC)	v1.1	Mix	Others	Terpene
BTDB_2022-0000536.2.clustersAAER01000043.1_cluster_1	BTDB_2022-0000536	26464	GCF0000667	BTDB_2025-0003831.1.clustersSAMN38693318-SRR27109226_00013_cluster_1	BTDB_2022-0000548.2.clustersGCA_000181995.1_Contig_1_cluster_1	BTDB_2022-0000548.2.clustersGCA_000181995.1_Contig_1_cluster_1	bacillus_mibig_only_high.gbk	GCA_000167315.1	PRJNA337,PRJNA608517	SAMN02435885	GCA_000167315.1	Not_Applicable	Not_Applicable	Not_Applicable	Not_Applicable	No_change_to_NCBI_assembly	NA	NA	NA	44	5511345	462850	1174511	35.2	99.38	1.33	Bacillus_A	Bacillus_A_anthracis	mosaicus(99.98210144042969)	anthracis(99.9809341430664)	anthracis(98.54679107666016)	anthracis(99.98126220703125)	3/3(cya;lef;pagA)	0/4()	3/3(nheA;nheB;nheC)	0/4()	0/1()	1/1(sph)	5/5(capA;capB;capC;capD;capE)	3/3(hasA;hasB;hasC)	1/9(bpsE)	0()	1[No clonal complex](7/7)	Group_III(mosaicus)	B. mosaicus subsp. anthracis biovar Anthracis; B. anthracis biovar Anthracis; B. Anthracis	bcereus	1	5767	High_Quality	Western North America USA6153	Unknown	North America	Canada	Unknown	CAN	Unknown	Animal_Mammal	Animal_Mammal:Unspecified	Bison	Unknown	Unknown	NA	Publication (doi: 10.1016/j.femsre.2004.12.005); BioProject	None (PM);None (LC)	v1.1	Mix	Others	Others
BTDB_2022-0000536.2.clustersAAER01000044.1_cluster_1	BTDB_2022-0000536	4609	GCF0000808	BTDB_2022-0001001.2.clustersMACI01000012.1_cluster_1	BTDB_2022-0005132.2.clustersSRX2989802_00019_cluster_1	BTDB_2022-0005132.2.clustersSRX2989802_00019_cluster_1	bacillus_mibig_only_high.gbk	GCA_000167315.1	PRJNA337,PRJNA608517	SAMN02435885	GCA_000167315.1	Not_Applicable	Not_Applicable	Not_Applicable	Not_Applicable	No_change_to_NCBI_assembly	NA	NA	NA	44	5511345	462850	1174511	35.2	99.38	1.33	Bacillus_A	Bacillus_A_anthracis	mosaicus(99.98210144042969)	anthracis(99.9809341430664)	anthracis(98.54679107666016)	anthracis(99.98126220703125)	3/3(cya;lef;pagA)	0/4()	3/3(nheA;nheB;nheC)	0/4()	0/1()	1/1(sph)	5/5(capA;capB;capC;capD;capE)	3/3(hasA;hasB;hasC)	1/9(bpsE)	0()	1[No clonal complex](7/7)	Group_III(mosaicus)	B. mosaicus subsp. anthracis biovar Anthracis; B. anthracis biovar Anthracis; B. Anthracis	bcereus	1	5767	High_Quality	Western North America USA6153	Unknown	North America	Canada	Unknown	CAN	Unknown	Animal_Mammal	Animal_Mammal:Unspecified	Bison	Unknown	Unknown	NA	Publication (doi: 10.1016/j.femsre.2004.12.005); BioProject	None (PM);None (LC)	v1.1	GECCO	Others	Others
BTDB_2022-0000537.2.clustersAAES01000024.1_cluster_1	BTDB_2022-0000537	12264	GCF0000369	BTDB_2024-0000113.1.clusterscontig00008_cluster_1	BTDB_2025-0003386.1.clustersSAMN34374858-SRR27678686_00001_cluster_8	BTDB_2022-0004772.2.clustersSRX1457617_00002_cluster_1	bacillus_mibig_only_high.gbk	GCA_000167335.1	PRJNA10799,PRJNA608517	SAMN02435830	GCA_000167335.1	Not_Applicable	Not_Applicable	Not_Applicable	Not_Applicable	No_change_to_NCBI_assembly	NA	NA	NA	49	5504562	240598	1143198	35.19	99.01	2.01	Bacillus_A	Bacillus_A_anthracis	mosaicus(99.98686981201172)	anthracis(99.98548889160156)	anthracis(98.58824920654297)	anthracis(99.97627258300781)	3/3(cya;lef;pagA)	0/4()	3/3(nheA;nheB;nheC)	0/4()	0/1()	1/1(sph)	5/5(capA;capB;capC;capD;capE)	3/3(hasA;hasB;hasC)	1/9(bpsE)	0()	1[No clonal complex](7/7)	Group_III(mosaicus)	B. mosaicus subsp. anthracis biovar Anthracis; B. anthracis biovar Anthracis; B. Anthracis	bcereus	1	5759	High_Quality	Australia 94	Unknown	Oceania	Australia	Victoria	AUS	AU-VIC	Unknown	Unknown	Unknown	Unknown	Unknown	NA	Publication (doi: 10.1016/j.femsre.2004.12.005); BioProject	None (PM);None (LC)	v1.1	GECCO	Others	Others
BTDB_2022-0000537.2.clustersAAES01000028.1_cluster_1	BTDB_2022-0000537	12598	GCF0000523	BTDB_2025-0004816.1.clustersSAMN45893315_1_cluster_2	BTDB_2022-0005213.2.clustersSRX2989719_00004_cluster_1	BTDB_2022-0000450.2.clustersERX979235_00100_cluster_1	bacillus_mibig_only_high.gbk	GCA_000167335.1	PRJNA10799,PRJNA608517	SAMN02435830	GCA_000167335.1	Not_Applicable	Not_Applicable	Not_Applicable	Not_Applicable	No_change_to_NCBI_assembly	NA	NA	NA	49	5504562	240598	1143198	35.19	99.01	2.01	Bacillus_A	Bacillus_A_anthracis	mosaicus(99.98686981201172)	anthracis(99.98548889160156)	anthracis(98.58824920654297)	anthracis(99.97627258300781)	3/3(cya;lef;pagA)	0/4()	3/3(nheA;nheB;nheC)	0/4()	0/1()	1/1(sph)	5/5(capA;capB;capC;capD;capE)	3/3(hasA;hasB;hasC)	1/9(bpsE)	0()	1[No clonal complex](7/7)	Group_III(mosaicus)	B. mosaicus subsp. anthracis biovar Anthracis; B. anthracis biovar Anthracis; B. Anthracis	bcereus	1	5759	High_Quality	Australia 94	Unknown	Oceania	Australia	Victoria	AUS	AU-VIC	Unknown	Unknown	Unknown	Unknown	Unknown	NA	Publication (doi: 10.1016/j.femsre.2004.12.005); BioProject	None (PM);None (LC)	v1.1	Mix	Others	Others
BTDB_2022-0000537.2.clustersAAES01000031.1_cluster_1	BTDB_2022-0000537	4493	GCF0001105	BTDB_2022-0000021.2.clustersDRX057099_00002_cluster_2	AS.BTDB_2022-0002002_c00009_GCA_002...region001	AS.BTDB_2025-0000001_barcode01_00001.region004	bacillus_mibig_only_high.gbk	GCA_000167335.1	PRJNA10799,PRJNA608517	SAMN02435830	GCA_000167335.1	Not_Applicable	Not_Applicable	Not_Applicable	Not_Applicable	No_change_to_NCBI_assembly	NA	NA	NA	49	5504562	240598	1143198	35.19	99.01	2.01	Bacillus_A	Bacillus_A_anthracis	mosaicus(99.98686981201172)	anthracis(99.98548889160156)	anthracis(98.58824920654297)	anthracis(99.97627258300781)	3/3(cya;lef;pagA)	0/4()	3/3(nheA;nheB;nheC)	0/4()	0/1()	1/1(sph)	5/5(capA;capB;capC;capD;capE)	3/3(hasA;hasB;hasC)	1/9(bpsE)	0()	1[No clonal complex](7/7)	Group_III(mosaicus)	B. mosaicus subsp. anthracis biovar Anthracis; B. anthracis biovar Anthracis; B. Anthracis	bcereus	1	5759	High_Quality	Australia 94	Unknown	Oceania	Australia	Victoria	AUS	AU-VIC	Unknown	Unknown	Unknown	Unknown	Unknown	NA	Publication (doi: 10.1016/j.femsre.2004.12.005); BioProject	None (PM);None (LC)	v1.1	Mix	Others	Terpene
BTDB_2022-0000537.2.clustersAAES01000034.1_cluster_1	BTDB_2022-0000537	14255	GCF0000364	BTDB_2025-0001412.1.clustersSAMN22842844-SRR16706344_00035_cluster_1	BTDB_2022-0000046.2.clustersDRX157096_00005_cluster_2	BTDB_2025-0000495.1.clustersLGCC01000030.1_cluster_1	bacillus_mibig_only_high.gbk	GCA_000167335.1	PRJNA10799,PRJNA608517	SAMN02435830	GCA_000167335.1	Not_Applicable	Not_Applicable	Not_Applicable	Not_Applicable	No_change_to_NCBI_assembly	NA	NA	NA	49	5504562	240598	1143198	35.19	99.01	2.01	Bacillus_A	Bacillus_A_anthracis	mosaicus(99.98686981201172)	anthracis(99.98548889160156)	anthracis(98.58824920654297)	anthracis(99.97627258300781)	3/3(cya;lef;pagA)	0/4()	3/3(nheA;nheB;nheC)	0/4()	0/1()	1/1(sph)	5/5(capA;capB;capC;capD;capE)	3/3(hasA;hasB;hasC)	1/9(bpsE)	0()	1[No clonal complex](7/7)	Group_III(mosaicus)	B. mosaicus subsp. anthracis biovar Anthracis; B. anthracis biovar Anthracis; B. Anthracis	bcereus	1	5759	High_Quality	Australia 94	Unknown	Oceania	Australia	Victoria	AUS	AU-VIC	Unknown	Unknown	Unknown	Unknown	Unknown	NA	Publication (doi: 10.1016/j.femsre.2004.12.005); BioProject	None (PM);None (LC)	v1.1	MIBiG	Others	Others
BTDB_2022-0000537.2.clustersAAES01000035.1_cluster_1	BTDB_2022-0000537	25469	GCF0000586	AS.BTDB_2022-0003275_CP066187.1.region006	AS.BTDB_2022-0005426_SRX3105496_00001.region004	AS.BTDB_2022-0000002_DRX013256_00005.region001	bacillus_mibig_only_high.gbk	GCA_000167335.1	PRJNA10799,PRJNA608517	SAMN02435830	GCA_000167335.1	Not_Applicable	Not_Applicable	Not_Applicable	Not_Applicable	No_change_to_NCBI_assembly	NA	NA	NA	49	5504562	240598	1143198	35.19	99.01	2.01	Bacillus_A	Bacillus_A_anthracis	mosaicus(99.98686981201172)	anthracis(99.98548889160156)	anthracis(98.58824920654297)	anthracis(99.97627258300781)	3/3(cya;lef;pagA)	0/4()	3/3(nheA;nheB;nheC)	0/4()	0/1()	1/1(sph)	5/5(capA;capB;capC;capD;capE)	3/3(hasA;hasB;hasC)	1/9(bpsE)	0()	1[No clonal complex](7/7)	Group_III(mosaicus)	B. mosaicus subsp. anthracis biovar Anthracis; B. anthracis biovar Anthracis; B. Anthracis	bcereus	1	5759	High_Quality	Australia 94	Unknown	Oceania	Australia	Victoria	AUS	AU-VIC	Unknown	Unknown	Unknown	Unknown	Unknown	NA	Publication (doi: 10.1016/j.femsre.2004.12.005); BioProject	None (PM);None (LC)	v1.1	Mix	NRP	NRP
BTDB_2022-0000537.2.clustersAAES01000035.1_cluster_3	BTDB_2022-0000537	23788	GCF0000532	AS.BTDB_2025-0001221_SAMN18335939_1.region003	AS.BTDB_2022-0000002_DRX013256_00002.region003	AS.BTDB_2022-0004598_SRX1070900_00022.region001	bacillus_mibig_only_high.gbk	GCA_000167335.1	PRJNA10799,PRJNA608517	SAMN02435830	GCA_000167335.1	Not_Applicable	Not_Applicable	Not_Applicable	Not_Applicable	No_change_to_NCBI_assembly	NA	NA	NA	49	5504562	240598	1143198	35.19	99.01	2.01	Bacillus_A	Bacillus_A_anthracis	mosaicus(99.98686981201172)	anthracis(99.98548889160156)	anthracis(98.58824920654297)	anthracis(99.97627258300781)	3/3(cya;lef;pagA)	0/4()	3/3(nheA;nheB;nheC)	0/4()	0/1()	1/1(sph)	5/5(capA;capB;capC;capD;capE)	3/3(hasA;hasB;hasC)	1/9(bpsE)	0()	1[No clonal complex](7/7)	Group_III(mosaicus)	B. mosaicus subsp. anthracis biovar Anthracis; B. anthracis biovar Anthracis; B. Anthracis	bcereus	1	5759	High_Quality	Australia 94	Unknown	Oceania	Australia	Victoria	AUS	AU-VIC	Unknown	Unknown	Unknown	Unknown	Unknown	NA	Publication (doi: 10.1016/j.femsre.2004.12.005); BioProject	None (PM);None (LC)	v1.1	Mix	NRP	NRP
BTDB_2022-0000537.2.clustersAAES01000035.1_cluster_5	BTDB_2022-0000537	11035	GCF0000517	BTDB_2024-0000034.1.clusterscontig00009_cluster_1	BTDB_2025-0002067.1.clustersJAQFUB010000005.1_cluster_1	BTDB_2025-0001863.1.clustersSAMN31227699_1_cluster_1	bacillus_mibig_only_high.gbk	GCA_000167335.1	PRJNA10799,PRJNA608517	SAMN02435830	GCA_000167335.1	Not_Applicable	Not_Applicable	Not_Applicable	Not_Applicable	No_change_to_NCBI_assembly	NA	NA	NA	49	5504562	240598	1143198	35.19	99.01	2.01	Bacillus_A	Bacillus_A_anthracis	mosaicus(99.98686981201172)	anthracis(99.98548889160156)	anthracis(98.58824920654297)	anthracis(99.97627258300781)	3/3(cya;lef;pagA)	0/4()	3/3(nheA;nheB;nheC)	0/4()	0/1()	1/1(sph)	5/5(capA;capB;capC;capD;capE)	3/3(hasA;hasB;hasC)	1/9(bpsE)	0()	1[No clonal complex](7/7)	Group_III(mosaicus)	B. mosaicus subsp. anthracis biovar Anthracis; B. anthracis biovar Anthracis; B. Anthracis	bcereus	1	5759	High_Quality	Australia 94	Unknown	Oceania	Australia	Victoria	AUS	AU-VIC	Unknown	Unknown	Unknown	Unknown	Unknown	NA	Publication (doi: 10.1016/j.femsre.2004.12.005); BioProject	None (PM);None (LC)	v1.1	GECCO	Others	Others
BTDB_2022-0000537.2.clustersAAES01000049.1_cluster_1	BTDB_2022-0000537	15182	GCF0000808	BTDB_2022-0001001.2.clustersMACI01000012.1_cluster_1	BTDB_2022-0005132.2.clustersSRX2989802_00019_cluster_1	BTDB_2022-0003076.2.clustersSAMN15770451-SRR12426460_00016_cluster_1	bacillus_mibig_only_high.gbk	GCA_000167335.1	PRJNA10799,PRJNA608517	SAMN02435830	GCA_000167335.1	Not_Applicable	Not_Applicable	Not_Applicable	Not_Applicable	No_change_to_NCBI_assembly	NA	NA	NA	49	5504562	240598	1143198	35.19	99.01	2.01	Bacillus_A	Bacillus_A_anthracis	mosaicus(99.98686981201172)	anthracis(99.98548889160156)	anthracis(98.58824920654297)	anthracis(99.97627258300781)	3/3(cya;lef;pagA)	0/4()	3/3(nheA;nheB;nheC)	0/4()	0/1()	1/1(sph)	5/5(capA;capB;capC;capD;capE)	3/3(hasA;hasB;hasC)	1/9(bpsE)	0()	1[No clonal complex](7/7)	Group_III(mosaicus)	B. mosaicus subsp. anthracis biovar Anthracis; B. anthracis biovar Anthracis; B. Anthracis	bcereus	1	5759	High_Quality	Australia 94	Unknown	Oceania	Australia	Victoria	AUS	AU-VIC	Unknown	Unknown	Unknown	Unknown	Unknown	NA	Publication (doi: 10.1016/j.femsre.2004.12.005); BioProject	None (PM);None (LC)	v1.1	GECCO	Others	Others
BTDB_2022-0000539.2.clustersGCA_000177295.1_Contig_191_cluster_1	BTDB_2022-0000539	4145	GCF0000374	BTDB_2022-0001654.2.clustersGCA_002559665.1_Contig_68_cluster_1	BTDB_2024-0000066.1.clusterscontig00006_cluster_2	BTDB_2024-0000066.1.clusterscontig00006_cluster_2	bacillus_mibig_only_high.gbk	GCA_000177295.1	PRJNA42505	SAMN02472182	GCA_000177295.1	Not_Applicable	Not_Applicable	Not_Applicable	Not_Applicable	Scaffolds_split_into_contigs	NA	NA	NA	141	5111095	78031	374189	35.19	99.43	0.08	Bacillus_A	Bacillus_A_anthracis	mosaicus(97.61392211914062)	No subspecies	anthracis(97.69644165039062)	anthracis(97.57736206054688)	0/3()	0/4()	3/3(nheA;nheB;nheC)	0/4()	1/1(cytK-2)	1/1(sph)	0/5()	0/3()	1/9(bpsE)	0()	267[No clonal complex](7/7)	Group_III(mosaicus)	B. mosaicus	bcereus	267	5438	High_Quality	SJ1	Unknown	Asia	China	Guangdong Sheng	CHN	CN-GD	Environmental	Environmental	Chromium-contaminated wastewater of a metal electroplating factory	Unknown	Unknown	Chromate-resistant strain B. cereus SJ1 was isolated from chromium contaminated wastewater of a metal plating factory in China	Publication (doi: 10.1186/1471-2180-10-221)	None (PM);None (LC)	v1.1	Mix	Others	Others
BTDB_2022-0000539.2.clustersGCA_000177295.1_Contig_196_cluster_1	BTDB_2022-0000539	11691	GCF0000517	BTDB_2024-0000034.1.clusterscontig00009_cluster_1	BTDB_2025-0002888.1.clustersSAMN33769607-SRR23876466_00014_cluster_1	BTDB_2025-0002888.1.clustersSAMN33769607-SRR23876466_00014_cluster_1	bacillus_mibig_only_high.gbk	GCA_000177295.1	PRJNA42505	SAMN02472182	GCA_000177295.1	Not_Applicable	Not_Applicable	Not_Applicable	Not_Applicable	Scaffolds_split_into_contigs	NA	NA	NA	141	5111095	78031	374189	35.19	99.43	0.08	Bacillus_A	Bacillus_A_anthracis	mosaicus(97.61392211914062)	No subspecies	anthracis(97.69644165039062)	anthracis(97.57736206054688)	0/3()	0/4()	3/3(nheA;nheB;nheC)	0/4()	1/1(cytK-2)	1/1(sph)	0/5()	0/3()	1/9(bpsE)	0()	267[No clonal complex](7/7)	Group_III(mosaicus)	B. mosaicus	bcereus	267	5438	High_Quality	SJ1	Unknown	Asia	China	Guangdong Sheng	CHN	CN-GD	Environmental	Environmental	Chromium-contaminated wastewater of a metal electroplating factory	Unknown	Unknown	Chromate-resistant strain B. cereus SJ1 was isolated from chromium contaminated wastewater of a metal plating factory in China	Publication (doi: 10.1186/1471-2180-10-221)	None (PM);None (LC)	v1.1	GECCO	Others	Others
BTDB_2022-0000539.2.clustersGCA_000177295.1_Contig_198_cluster_1	BTDB_2022-0000539	20814	GCF0000586	AS.BTDB_2022-0003275_CP066187.1.region006	AS.BTDB_2022-0001035_MSBQ01000019.1.region001	AS.BTDB_2022-0003285_PHKR01000004.1.region002	bacillus_mibig_only_high.gbk	GCA_000177295.1	PRJNA42505	SAMN02472182	GCA_000177295.1	Not_Applicable	Not_Applicable	Not_Applicable	Not_Applicable	Scaffolds_split_into_contigs	NA	NA	NA	141	5111095	78031	374189	35.19	99.43	0.08	Bacillus_A	Bacillus_A_anthracis	mosaicus(97.61392211914062)	No subspecies	anthracis(97.69644165039062)	anthracis(97.57736206054688)	0/3()	0/4()	3/3(nheA;nheB;nheC)	0/4()	1/1(cytK-2)	1/1(sph)	0/5()	0/3()	1/9(bpsE)	0()	267[No clonal complex](7/7)	Group_III(mosaicus)	B. mosaicus	bcereus	267	5438	High_Quality	SJ1	Unknown	Asia	China	Guangdong Sheng	CHN	CN-GD	Environmental	Environmental	Chromium-contaminated wastewater of a metal electroplating factory	Unknown	Unknown	Chromate-resistant strain B. cereus SJ1 was isolated from chromium contaminated wastewater of a metal plating factory in China	Publication (doi: 10.1186/1471-2180-10-221)	None (PM);None (LC)	v1.1	Mix	NRP	NRP
BTDB_2022-0000539.2.clustersGCA_000177295.1_Contig_208_cluster_1	BTDB_2022-0000539	10404	GCF0000369	BTDB_2024-0000113.1.clusterscontig00008_cluster_1	BTDB_2025-0002893.1.clustersSAMN33769612-SRR23876461_00001_cluster_1	BTDB_2022-0003484.2.clustersSAMD00203342_2_cluster_1	bacillus_mibig_only_high.gbk	GCA_000177295.1	PRJNA42505	SAMN02472182	GCA_000177295.1	Not_Applicable	Not_Applicable	Not_Applicable	Not_Applicable	Scaffolds_split_into_contigs	NA	NA	NA	141	5111095	78031	374189	35.19	99.43	0.08	Bacillus_A	Bacillus_A_anthracis	mosaicus(97.61392211914062)	No subspecies	anthracis(97.69644165039062)	anthracis(97.57736206054688)	0/3()	0/4()	3/3(nheA;nheB;nheC)	0/4()	1/1(cytK-2)	1/1(sph)	0/5()	0/3()	1/9(bpsE)	0()	267[No clonal complex](7/7)	Group_III(mosaicus)	B. mosaicus	bcereus	267	5438	High_Quality	SJ1	Unknown	Asia	China	Guangdong Sheng	CHN	CN-GD	Environmental	Environmental	Chromium-contaminated wastewater of a metal electroplating factory	Unknown	Unknown	Chromate-resistant strain B. cereus SJ1 was isolated from chromium contaminated wastewater of a metal plating factory in China	Publication (doi: 10.1186/1471-2180-10-221)	None (PM);None (LC)	v1.1	GECCO	Others	Others
BTDB_2022-0000539.2.clustersGCA_000177295.1_Contig_209_cluster_1	BTDB_2022-0000539	8261	GCF0000698	BTDB_2022-0003603.2.clustersJAKUGD010000002.1_cluster_1	BTDB_2025-0001695.1.clustersSAMN27545761-GCA_025516125.1_Contig_36_cluster_1	BTDB_2025-0001695.1.clustersSAMN27545761-GCA_025516125.1_Contig_36_cluster_1	bacillus_mibig_only_high.gbk	GCA_000177295.1	PRJNA42505	SAMN02472182	GCA_000177295.1	Not_Applicable	Not_Applicable	Not_Applicable	Not_Applicable	Scaffolds_split_into_contigs	NA	NA	NA	141	5111095	78031	374189	35.19	99.43	0.08	Bacillus_A	Bacillus_A_anthracis	mosaicus(97.61392211914062)	No subspecies	anthracis(97.69644165039062)	anthracis(97.57736206054688)	0/3()	0/4()	3/3(nheA;nheB;nheC)	0/4()	1/1(cytK-2)	1/1(sph)	0/5()	0/3()	1/9(bpsE)	0()	267[No clonal complex](7/7)	Group_III(mosaicus)	B. mosaicus	bcereus	267	5438	High_Quality	SJ1	Unknown	Asia	China	Guangdong Sheng	CHN	CN-GD	Environmental	Environmental	Chromium-contaminated wastewater of a metal electroplating factory	Unknown	Unknown	Chromate-resistant strain B. cereus SJ1 was isolated from chromium contaminated wastewater of a metal plating factory in China	Publication (doi: 10.1186/1471-2180-10-221)	None (PM);None (LC)	v1.1	GECCO	Others	Others
BTDB_2022-0000539.2.clustersGCA_000177295.1_Contig_215_cluster_1	BTDB_2022-0000539	3107	GCF0001105	BTDB_2022-0000021.2.clustersDRX057099_00002_cluster_2	AS.BTDB_2022-0004612_SRX1219304_00002.region001	AS.BTDB_2022-0003483_SAMD00203341_1.region001	bacillus_mibig_only_high.gbk	GCA_000177295.1	PRJNA42505	SAMN02472182	GCA_000177295.1	Not_Applicable	Not_Applicable	Not_Applicable	Not_Applicable	Scaffolds_split_into_contigs	NA	NA	NA	141	5111095	78031	374189	35.19	99.43	0.08	Bacillus_A	Bacillus_A_anthracis	mosaicus(97.61392211914062)	No subspecies	anthracis(97.69644165039062)	anthracis(97.57736206054688)	0/3()	0/4()	3/3(nheA;nheB;nheC)	0/4()	1/1(cytK-2)	1/1(sph)	0/5()	0/3()	1/9(bpsE)	0()	267[No clonal complex](7/7)	Group_III(mosaicus)	B. mosaicus	bcereus	267	5438	High_Quality	SJ1	Unknown	Asia	China	Guangdong Sheng	CHN	CN-GD	Environmental	Environmental	Chromium-contaminated wastewater of a metal electroplating factory	Unknown	Unknown	Chromate-resistant strain B. cereus SJ1 was isolated from chromium contaminated wastewater of a metal plating factory in China	Publication (doi: 10.1186/1471-2180-10-221)	None (PM);None (LC)	v1.1	Mix	Others	Terpene
BTDB_2022-0000539.2.clustersGCA_000177295.1_Contig_219_cluster_1	BTDB_2022-0000539	7883	GCF0000534	AS.BTDB_2025-0002089_JAQFTF010000001.region001	AS.BTDB_2022-0000468_c00027_GCA_000...region001	AS.BTDB_2022-0002749_c00014_GCA_007...region001	bacillus_mibig_only_high.gbk	GCA_000177295.1	PRJNA42505	SAMN02472182	GCA_000177295.1	Not_Applicable	Not_Applicable	Not_Applicable	Not_Applicable	Scaffolds_split_into_contigs	NA	NA	NA	141	5111095	78031	374189	35.19	99.43	0.08	Bacillus_A	Bacillus_A_anthracis	mosaicus(97.61392211914062)	No subspecies	anthracis(97.69644165039062)	anthracis(97.57736206054688)	0/3()	0/4()	3/3(nheA;nheB;nheC)	0/4()	1/1(cytK-2)	1/1(sph)	0/5()	0/3()	1/9(bpsE)	0()	267[No clonal complex](7/7)	Group_III(mosaicus)	B. mosaicus	bcereus	267	5438	High_Quality	SJ1	Unknown	Asia	China	Guangdong Sheng	CHN	CN-GD	Environmental	Environmental	Chromium-contaminated wastewater of a metal electroplating factory	Unknown	Unknown	Chromate-resistant strain B. cereus SJ1 was isolated from chromium contaminated wastewater of a metal plating factory in China	Publication (doi: 10.1186/1471-2180-10-221)	None (PM);None (LC)	v1.1	Mix	Ribosomal	Ribosomal
BTDB_2022-0000539.2.clustersGCA_000177295.1_Contig_219_cluster_2	BTDB_2022-0000539	8072	GCF0001454	BTDB_2025-0004010.1.clustersJBAWLH010000015.1_cluster_1	BTDB_2025-0002207.1.clustersJAQFOR010000003.1_cluster_1	BTDB_2025-0002066.1.clustersJAQFUC010000003.1_cluster_1	bacillus_mibig_only_high.gbk	GCA_000177295.1	PRJNA42505	SAMN02472182	GCA_000177295.1	Not_Applicable	Not_Applicable	Not_Applicable	Not_Applicable	Scaffolds_split_into_contigs	NA	NA	NA	141	5111095	78031	374189	35.19	99.43	0.08	Bacillus_A	Bacillus_A_anthracis	mosaicus(97.61392211914062)	No subspecies	anthracis(97.69644165039062)	anthracis(97.57736206054688)	0/3()	0/4()	3/3(nheA;nheB;nheC)	0/4()	1/1(cytK-2)	1/1(sph)	0/5()	0/3()	1/9(bpsE)	0()	267[No clonal complex](7/7)	Group_III(mosaicus)	B. mosaicus	bcereus	267	5438	High_Quality	SJ1	Unknown	Asia	China	Guangdong Sheng	CHN	CN-GD	Environmental	Environmental	Chromium-contaminated wastewater of a metal electroplating factory	Unknown	Unknown	Chromate-resistant strain B. cereus SJ1 was isolated from chromium contaminated wastewater of a metal plating factory in China	Publication (doi: 10.1186/1471-2180-10-221)	None (PM);None (LC)	v1.1	GECCO	Saccharide	Saccharide
BTDB_2022-0000539.2.clustersGCA_000177295.1_Contig_220_cluster_1	BTDB_2022-0000539	6015	GCF0000469	BTDB_2022-0000305.2.clustersERX3363446_00026_cluster_1	BTDB_2022-0001202.2.clustersSAMN05442531-SRR3954744_00132_cluster_1	BTDB_2022-0000539.2.clustersGCA_000177295.1_Contig_220_cluster_1	bacillus_mibig_only_high.gbk	GCA_000177295.1	PRJNA42505	SAMN02472182	GCA_000177295.1	Not_Applicable	Not_Applicable	Not_Applicable	Not_Applicable	Scaffolds_split_into_contigs	NA	NA	NA	141	5111095	78031	374189	35.19	99.43	0.08	Bacillus_A	Bacillus_A_anthracis	mosaicus(97.61392211914062)	No subspecies	anthracis(97.69644165039062)	anthracis(97.57736206054688)	0/3()	0/4()	3/3(nheA;nheB;nheC)	0/4()	1/1(cytK-2)	1/1(sph)	0/5()	0/3()	1/9(bpsE)	0()	267[No clonal complex](7/7)	Group_III(mosaicus)	B. mosaicus	bcereus	267	5438	High_Quality	SJ1	Unknown	Asia	China	Guangdong Sheng	CHN	CN-GD	Environmental	Environmental	Chromium-contaminated wastewater of a metal electroplating factory	Unknown	Unknown	Chromate-resistant strain B. cereus SJ1 was isolated from chromium contaminated wastewater of a metal plating factory in China	Publication (doi: 10.1186/1471-2180-10-221)	None (PM);None (LC)	v1.1	Mix	Others	Others
BTDB_2022-0000539.2.clustersGCA_000177295.1_Contig_222_cluster_1	BTDB_2022-0000539	31594	GCF0000630	BTDB_2022-0003285.2.clustersPHKR01000008.1_cluster_1	BTDB_2022-0000539.2.clustersGCA_000177295.1_Contig_222_cluster_1	BTDB_2022-0000539.2.clustersGCA_000177295.1_Contig_222_cluster_1	bacillus_mibig_only_high.gbk	GCA_000177295.1	PRJNA42505	SAMN02472182	GCA_000177295.1	Not_Applicable	Not_Applicable	Not_Applicable	Not_Applicable	Scaffolds_split_into_contigs	NA	NA	NA	141	5111095	78031	374189	35.19	99.43	0.08	Bacillus_A	Bacillus_A_anthracis	mosaicus(97.61392211914062)	No subspecies	anthracis(97.69644165039062)	anthracis(97.57736206054688)	0/3()	0/4()	3/3(nheA;nheB;nheC)	0/4()	1/1(cytK-2)	1/1(sph)	0/5()	0/3()	1/9(bpsE)	0()	267[No clonal complex](7/7)	Group_III(mosaicus)	B. mosaicus	bcereus	267	5438	High_Quality	SJ1	Unknown	Asia	China	Guangdong Sheng	CHN	CN-GD	Environmental	Environmental	Chromium-contaminated wastewater of a metal electroplating factory	Unknown	Unknown	Chromate-resistant strain B. cereus SJ1 was isolated from chromium contaminated wastewater of a metal plating factory in China	Publication (doi: 10.1186/1471-2180-10-221)	None (PM);None (LC)	v1.1	MIBiG	Ribosomal	Ribosomal
BTDB_2022-0000539.2.clustersGCA_000177295.1_Contig_234_cluster_1	BTDB_2022-0000539	4150	GCF0000609	AS.BTDB_2025-0001733_JAOPSI010000001.region002	AS.BTDB_2022-0002749_c00001_GCA_007...region002	AS.BTDB_2022-0004580_c00001_SRX1669...region002	bacillus_mibig_only_high.gbk	GCA_000177295.1	PRJNA42505	SAMN02472182	GCA_000177295.1	Not_Applicable	Not_Applicable	Not_Applicable	Not_Applicable	Scaffolds_split_into_contigs	NA	NA	NA	141	5111095	78031	374189	35.19	99.43	0.08	Bacillus_A	Bacillus_A_anthracis	mosaicus(97.61392211914062)	No subspecies	anthracis(97.69644165039062)	anthracis(97.57736206054688)	0/3()	0/4()	3/3(nheA;nheB;nheC)	0/4()	1/1(cytK-2)	1/1(sph)	0/5()	0/3()	1/9(bpsE)	0()	267[No clonal complex](7/7)	Group_III(mosaicus)	B. mosaicus	bcereus	267	5438	High_Quality	SJ1	Unknown	Asia	China	Guangdong Sheng	CHN	CN-GD	Environmental	Environmental	Chromium-contaminated wastewater of a metal electroplating factory	Unknown	Unknown	Chromate-resistant strain B. cereus SJ1 was isolated from chromium contaminated wastewater of a metal plating factory in China	Publication (doi: 10.1186/1471-2180-10-221)	None (PM);None (LC)	v1.1	Mix	NRP	NRP
BTDB_2022-0000539.2.clustersGCA_000177295.1_Contig_235_cluster_1	BTDB_2022-0000539	11612	GCF0000609	AS.BTDB_2025-0001733_JAOPSI010000001.region002	AS.BTDB_2022-0002749_c00001_GCA_007...region002	AS.BTDB_2022-0004580_c00001_SRX1669...region002	bacillus_mibig_only_high.gbk	GCA_000177295.1	PRJNA42505	SAMN02472182	GCA_000177295.1	Not_Applicable	Not_Applicable	Not_Applicable	Not_Applicable	Scaffolds_split_into_contigs	NA	NA	NA	141	5111095	78031	374189	35.19	99.43	0.08	Bacillus_A	Bacillus_A_anthracis	mosaicus(97.61392211914062)	No subspecies	anthracis(97.69644165039062)	anthracis(97.57736206054688)	0/3()	0/4()	3/3(nheA;nheB;nheC)	0/4()	1/1(cytK-2)	1/1(sph)	0/5()	0/3()	1/9(bpsE)	0()	267[No clonal complex](7/7)	Group_III(mosaicus)	B. mosaicus	bcereus	267	5438	High_Quality	SJ1	Unknown	Asia	China	Guangdong Sheng	CHN	CN-GD	Environmental	Environmental	Chromium-contaminated wastewater of a metal electroplating factory	Unknown	Unknown	Chromate-resistant strain B. cereus SJ1 was isolated from chromium contaminated wastewater of a metal plating factory in China	Publication (doi: 10.1186/1471-2180-10-221)	None (PM);None (LC)	v1.1	Mix	NRP-PKS	NRP
BTDB_2022-0000539.2.clustersGCA_000177295.1_Contig_254_cluster_1	BTDB_2022-0000539	14313	GCF0000364	BTDB_2025-0001412.1.clustersSAMN22842844-SRR16706344_00035_cluster_1	BTDB_2022-0000992.2.clustersLZQW01000079.1_cluster_1	BTDB_2025-0003468.1.clustersJAVRFZ010000032.1_cluster_1	bacillus_mibig_only_high.gbk	GCA_000177295.1	PRJNA42505	SAMN02472182	GCA_000177295.1	Not_Applicable	Not_Applicable	Not_Applicable	Not_Applicable	Scaffolds_split_into_contigs	NA	NA	NA	141	5111095	78031	374189	35.19	99.43	0.08	Bacillus_A	Bacillus_A_anthracis	mosaicus(97.61392211914062)	No subspecies	anthracis(97.69644165039062)	anthracis(97.57736206054688)	0/3()	0/4()	3/3(nheA;nheB;nheC)	0/4()	1/1(cytK-2)	1/1(sph)	0/5()	0/3()	1/9(bpsE)	0()	267[No clonal complex](7/7)	Group_III(mosaicus)	B. mosaicus	bcereus	267	5438	High_Quality	SJ1	Unknown	Asia	China	Guangdong Sheng	CHN	CN-GD	Environmental	Environmental	Chromium-contaminated wastewater of a metal electroplating factory	Unknown	Unknown	Chromate-resistant strain B. cereus SJ1 was isolated from chromium contaminated wastewater of a metal plating factory in China	Publication (doi: 10.1186/1471-2180-10-221)	None (PM);None (LC)	v1.1	MIBiG	Others	Others
BTDB_2022-0000539.2.clustersGCA_000177295.1_Contig_44_cluster_1	BTDB_2022-0000539	8204	GCF0000608	AS.BTDB_2022-0002664_c00044_GCA_003...region001	BTDB_2022-0000539.2.clustersGCA_000177295.1_Contig_44_cluster_1	BTDB_2022-0000539.2.clustersGCA_000177295.1_Contig_44_cluster_1	bacillus_mibig_only_high.gbk	GCA_000177295.1	PRJNA42505	SAMN02472182	GCA_000177295.1	Not_Applicable	Not_Applicable	Not_Applicable	Not_Applicable	Scaffolds_split_into_contigs	NA	NA	NA	141	5111095	78031	374189	35.19	99.43	0.08	Bacillus_A	Bacillus_A_anthracis	mosaicus(97.61392211914062)	No subspecies	anthracis(97.69644165039062)	anthracis(97.57736206054688)	0/3()	0/4()	3/3(nheA;nheB;nheC)	0/4()	1/1(cytK-2)	1/1(sph)	0/5()	0/3()	1/9(bpsE)	0()	267[No clonal complex](7/7)	Group_III(mosaicus)	B. mosaicus	bcereus	267	5438	High_Quality	SJ1	Unknown	Asia	China	Guangdong Sheng	CHN	CN-GD	Environmental	Environmental	Chromium-contaminated wastewater of a metal electroplating factory	Unknown	Unknown	Chromate-resistant strain B. cereus SJ1 was isolated from chromium contaminated wastewater of a metal plating factory in China	Publication (doi: 10.1186/1471-2180-10-221)	None (PM);None (LC)	v1.1	Mix	NRP	Others
BTDB_2022-0000540.2.clustersABCZ02000001.1_cluster_2	BTDB_2022-0000540	24885	GCF0000532	AS.BTDB_2025-0001221_SAMN18335939_1.region003	AS.BTDB_2022-0000002_DRX013256_00002.region003	AS.BTDB_2025-0002893_c00010_SAMN337...region001	bacillus_mibig_only_high.gbk	GCA_000181595.1	PRJNA17717	SAMN02436288	GCA_000181595.1	Not_Applicable	Not_Applicable	Not_Applicable	Not_Applicable	No_change_to_NCBI_assembly	NA	NA	NA	102	5240573	256990	738469	35.51	95.79	0.55	Bacillus_A	Bacillus_A_anthracis	mosaicus(98.65425109863281)	No subspecies	anthracis(99.01507568359375)	anthracis(98.65272521972656)	0/3()	0/4()	3/3(nheA;nheB;nheC)	4/4(hblA;hblB;hblC;hblD)	1/1(cytK-2)	1/1(sph)	0/5()	0/3()	1/9(bpsE)	0()	1459[No clonal complex](7/7)	Group_III(mosaicus)	B. mosaicus	bcereus	1459	5254	High_Quality	W	Unknown	Unknown	Unknown	Unknown	Unknown	Unknown	Environmental	Environmental	Soil	Unknown	Unknown	An atypical Bacillus cereus soil strain (now designated ATCC 11950) with an inducible prophage, called W, capable of infecting many B. anthracis isolates	Publication (doi: 10.1128/JB.188.8.3037-3051.2006; doi: 10.1017/s0022172400015412); BioProject	None (PM);None (LC)	v1.1	Mix	NRP	NRP
BTDB_2022-0000540.2.clustersABCZ02000004.1_cluster_1	BTDB_2022-0000540	25769	GCF0000586	AS.BTDB_2022-0003275_CP066187.1.region006	AS.BTDB_2025-0003080_c00033_SAMN337...region001	AS.BTDB_2022-0000540_ABCZ02000004.1.region001	bacillus_mibig_only_high.gbk	GCA_000181595.1	PRJNA17717	SAMN02436288	GCA_000181595.1	Not_Applicable	Not_Applicable	Not_Applicable	Not_Applicable	No_change_to_NCBI_assembly	NA	NA	NA	102	5240573	256990	738469	35.51	95.79	0.55	Bacillus_A	Bacillus_A_anthracis	mosaicus(98.65425109863281)	No subspecies	anthracis(99.01507568359375)	anthracis(98.65272521972656)	0/3()	0/4()	3/3(nheA;nheB;nheC)	4/4(hblA;hblB;hblC;hblD)	1/1(cytK-2)	1/1(sph)	0/5()	0/3()	1/9(bpsE)	0()	1459[No clonal complex](7/7)	Group_III(mosaicus)	B. mosaicus	bcereus	1459	5254	High_Quality	W	Unknown	Unknown	Unknown	Unknown	Unknown	Unknown	Environmental	Environmental	Soil	Unknown	Unknown	An atypical Bacillus cereus soil strain (now designated ATCC 11950) with an inducible prophage, called W, capable of infecting many B. anthracis isolates	Publication (doi: 10.1128/JB.188.8.3037-3051.2006; doi: 10.1017/s0022172400015412); BioProject	None (PM);None (LC)	v1.1	Mix	NRP	NRP
BTDB_2022-0000540.2.clustersABCZ02000005.1_cluster_1	BTDB_2022-0000540	4495	GCF0001105	BTDB_2022-0000021.2.clustersDRX057099_00002_cluster_2	AS.BTDB_2022-0004612_SRX1219304_00002.region001	AS.BTDB_2022-0004612_SRX1219304_00002.region001	bacillus_mibig_only_high.gbk	GCA_000181595.1	PRJNA17717	SAMN02436288	GCA_000181595.1	Not_Applicable	Not_Applicable	Not_Applicable	Not_Applicable	No_change_to_NCBI_assembly	NA	NA	NA	102	5240573	256990	738469	35.51	95.79	0.55	Bacillus_A	Bacillus_A_anthracis	mosaicus(98.65425109863281)	No subspecies	anthracis(99.01507568359375)	anthracis(98.65272521972656)	0/3()	0/4()	3/3(nheA;nheB;nheC)	4/4(hblA;hblB;hblC;hblD)	1/1(cytK-2)	1/1(sph)	0/5()	0/3()	1/9(bpsE)	0()	1459[No clonal complex](7/7)	Group_III(mosaicus)	B. mosaicus	bcereus	1459	5254	High_Quality	W	Unknown	Unknown	Unknown	Unknown	Unknown	Unknown	Environmental	Environmental	Soil	Unknown	Unknown	An atypical Bacillus cereus soil strain (now designated ATCC 11950) with an inducible prophage, called W, capable of infecting many B. anthracis isolates	Publication (doi: 10.1128/JB.188.8.3037-3051.2006; doi: 10.1017/s0022172400015412); BioProject	None (PM);None (LC)	v1.1	Mix	Others	Terpene
BTDB_2022-0000540.2.clustersABCZ02000011.1_cluster_1	BTDB_2022-0000540	11033	GCF0000517	BTDB_2024-0000034.1.clusterscontig00009_cluster_1	BTDB_2025-0004129.1.clustersSAMN41612652-SRR29245996_00004_cluster_2	BTDB_2022-0001187.2.clustersMOOJ01000044.1_cluster_3	bacillus_mibig_only_high.gbk	GCA_000181595.1	PRJNA17717	SAMN02436288	GCA_000181595.1	Not_Applicable	Not_Applicable	Not_Applicable	Not_Applicable	No_change_to_NCBI_assembly	NA	NA	NA	102	5240573	256990	738469	35.51	95.79	0.55	Bacillus_A	Bacillus_A_anthracis	mosaicus(98.65425109863281)	No subspecies	anthracis(99.01507568359375)	anthracis(98.65272521972656)	0/3()	0/4()	3/3(nheA;nheB;nheC)	4/4(hblA;hblB;hblC;hblD)	1/1(cytK-2)	1/1(sph)	0/5()	0/3()	1/9(bpsE)	0()	1459[No clonal complex](7/7)	Group_III(mosaicus)	B. mosaicus	bcereus	1459	5254	High_Quality	W	Unknown	Unknown	Unknown	Unknown	Unknown	Unknown	Environmental	Environmental	Soil	Unknown	Unknown	An atypical Bacillus cereus soil strain (now designated ATCC 11950) with an inducible prophage, called W, capable of infecting many B. anthracis isolates	Publication (doi: 10.1128/JB.188.8.3037-3051.2006; doi: 10.1017/s0022172400015412); BioProject	None (PM);None (LC)	v1.1	GECCO	Others	Others
BTDB_2022-0000540.2.clustersABCZ02000013.1_cluster_1	BTDB_2022-0000540	11816	GCF0000369	BTDB_2024-0000113.1.clusterscontig00008_cluster_1	BTDB_2025-0002893.1.clustersSAMN33769612-SRR23876461_00001_cluster_1	BTDB_2025-0002893.1.clustersSAMN33769612-SRR23876461_00001_cluster_1	bacillus_mibig_only_high.gbk	GCA_000181595.1	PRJNA17717	SAMN02436288	GCA_000181595.1	Not_Applicable	Not_Applicable	Not_Applicable	Not_Applicable	No_change_to_NCBI_assembly	NA	NA	NA	102	5240573	256990	738469	35.51	95.79	0.55	Bacillus_A	Bacillus_A_anthracis	mosaicus(98.65425109863281)	No subspecies	anthracis(99.01507568359375)	anthracis(98.65272521972656)	0/3()	0/4()	3/3(nheA;nheB;nheC)	4/4(hblA;hblB;hblC;hblD)	1/1(cytK-2)	1/1(sph)	0/5()	0/3()	1/9(bpsE)	0()	1459[No clonal complex](7/7)	Group_III(mosaicus)	B. mosaicus	bcereus	1459	5254	High_Quality	W	Unknown	Unknown	Unknown	Unknown	Unknown	Unknown	Environmental	Environmental	Soil	Unknown	Unknown	An atypical Bacillus cereus soil strain (now designated ATCC 11950) with an inducible prophage, called W, capable of infecting many B. anthracis isolates	Publication (doi: 10.1128/JB.188.8.3037-3051.2006; doi: 10.1017/s0022172400015412); BioProject	None (PM);None (LC)	v1.1	GECCO	Others	Others
BTDB_2022-0000540.2.clustersABCZ02000025.1_cluster_1	BTDB_2022-0000540	7088	GCF0000364	BTDB_2025-0001412.1.clustersSAMN22842844-SRR16706344_00035_cluster_1	BTDB_2022-0000046.2.clustersDRX157096_00005_cluster_2	BTDB_2025-0000495.1.clustersLGCC01000030.1_cluster_1	bacillus_mibig_only_high.gbk	GCA_000181595.1	PRJNA17717	SAMN02436288	GCA_000181595.1	Not_Applicable	Not_Applicable	Not_Applicable	Not_Applicable	No_change_to_NCBI_assembly	NA	NA	NA	102	5240573	256990	738469	35.51	95.79	0.55	Bacillus_A	Bacillus_A_anthracis	mosaicus(98.65425109863281)	No subspecies	anthracis(99.01507568359375)	anthracis(98.65272521972656)	0/3()	0/4()	3/3(nheA;nheB;nheC)	4/4(hblA;hblB;hblC;hblD)	1/1(cytK-2)	1/1(sph)	0/5()	0/3()	1/9(bpsE)	0()	1459[No clonal complex](7/7)	Group_III(mosaicus)	B. mosaicus	bcereus	1459	5254	High_Quality	W	Unknown	Unknown	Unknown	Unknown	Unknown	Unknown	Environmental	Environmental	Soil	Unknown	Unknown	An atypical Bacillus cereus soil strain (now designated ATCC 11950) with an inducible prophage, called W, capable of infecting many B. anthracis isolates	Publication (doi: 10.1128/JB.188.8.3037-3051.2006; doi: 10.1017/s0022172400015412); BioProject	None (PM);None (LC)	v1.1	MIBiG	Others	Others
BTDB_2022-0000540.2.clustersABCZ02000032.1_cluster_1	BTDB_2022-0000540	6736	GCF0000272	BTDB_2025-0000788.1.clustersJAAQPO010000012.1_cluster_1	BTDB_2022-0002300.2.clustersGCA_002576755.1_Contig_194_cluster_1	BTDB_2022-0000524.2.clustersGCA_000161595.1_Contig_8_cluster_1	bacillus_mibig_only_high.gbk	GCA_000181595.1	PRJNA17717	SAMN02436288	GCA_000181595.1	Not_Applicable	Not_Applicable	Not_Applicable	Not_Applicable	No_change_to_NCBI_assembly	NA	NA	NA	102	5240573	256990	738469	35.51	95.79	0.55	Bacillus_A	Bacillus_A_anthracis	mosaicus(98.65425109863281)	No subspecies	anthracis(99.01507568359375)	anthracis(98.65272521972656)	0/3()	0/4()	3/3(nheA;nheB;nheC)	4/4(hblA;hblB;hblC;hblD)	1/1(cytK-2)	1/1(sph)	0/5()	0/3()	1/9(bpsE)	0()	1459[No clonal complex](7/7)	Group_III(mosaicus)	B. mosaicus	bcereus	1459	5254	High_Quality	W	Unknown	Unknown	Unknown	Unknown	Unknown	Unknown	Environmental	Environmental	Soil	Unknown	Unknown	An atypical Bacillus cereus soil strain (now designated ATCC 11950) with an inducible prophage, called W, capable of infecting many B. anthracis isolates	Publication (doi: 10.1128/JB.188.8.3037-3051.2006; doi: 10.1017/s0022172400015412); BioProject	None (PM);None (LC)	v1.1	GECCO	Saccharide	Others
BTDB_2022-0000540.2.clustersABCZ02000100.1_cluster_1	BTDB_2022-0000540	12565	GCF0000786	BTDB_2022-0000540.2.clustersABCZ02000100.1_cluster_1	BTDB_2022-0000540.2.clustersABCZ02000100.1_cluster_1	BTDB_2022-0000540.2.clustersABCZ02000100.1_cluster_1	bacillus_mibig_only_high.gbk	GCA_000181595.1	PRJNA17717	SAMN02436288	GCA_000181595.1	Not_Applicable	Not_Applicable	Not_Applicable	Not_Applicable	No_change_to_NCBI_assembly	NA	NA	NA	102	5240573	256990	738469	35.51	95.79	0.55	Bacillus_A	Bacillus_A_anthracis	mosaicus(98.65425109863281)	No subspecies	anthracis(99.01507568359375)	anthracis(98.65272521972656)	0/3()	0/4()	3/3(nheA;nheB;nheC)	4/4(hblA;hblB;hblC;hblD)	1/1(cytK-2)	1/1(sph)	0/5()	0/3()	1/9(bpsE)	0()	1459[No clonal complex](7/7)	Group_III(mosaicus)	B. mosaicus	bcereus	1459	5254	High_Quality	W	Unknown	Unknown	Unknown	Unknown	Unknown	Unknown	Environmental	Environmental	Soil	Unknown	Unknown	An atypical Bacillus cereus soil strain (now designated ATCC 11950) with an inducible prophage, called W, capable of infecting many B. anthracis isolates	Publication (doi: 10.1128/JB.188.8.3037-3051.2006; doi: 10.1017/s0022172400015412); BioProject	None (PM);None (LC)	v1.1	GECCO	Ribosomal	Others
BTDB_2022-0000541.2.clustersGCA_000181615.1_Contig_1_cluster_1	BTDB_2022-0000541	14651	GCF0000886	BTDB_2022-0002610.2.clustersGCA_002998955.1_Contig_4_cluster_1	BTDB_2025-0001918.1.clustersSAMN31710676-GCA_034398835.1_Contig_45_cluster_1	BTDB_2025-0001918.1.clustersSAMN31710676-GCA_034398835.1_Contig_45_cluster_1	bacillus_mibig_only_high.gbk	GCA_000181615.1	PRJNA17719,PRJNA608517	SAMN02436322	GCA_000181615.1	Not_Applicable	Not_Applicable	Not_Applicable	Not_Applicable	Scaffolds_split_into_contigs	NA	NA	NA	38	5908145	554099	1131316	34.89	99.41	0.14	Bacillus_A	Bacillus_A_bombysepticus	cereus s.s.(98.26425170898438)	No subspecies	frankland(98.26425170898438)	cereus(97.03409576416016)	0/3()	0/4()	3/3(nheA;nheB;nheC)	4/4(hblA;hblB;hblC;hblD)	1/1(cytK-2)	1/1(sph)	0/5()	0/3()	1/9(bpsE)	0()	1448[No clonal complex](7/7)	Group_IV(cereus_sensu_stricto)	B. cereus s.s.	bcereus	1448	5861	High_Quality	AH1134	Unknown	North America	United States	Oklahoma	USA	US-OK	Human	Human:Clinical	Pediatric human endophthalmitis case	Other	Unknown	Isolated from a pediatric endophthalmitis case at Dean McGee Eye Institute in Oklahoma City; very aggressive strain in reference to speed of the symptoms, such as explosive inflammation and time before complete loss of vision (< 12h).¬†	BioProject	None (PM);None (LC)	v1.1	MIBiG	Ribosomal	Ribosomal
BTDB_2022-0000541.2.clustersGCA_000181615.1_Contig_3_cluster_1	BTDB_2022-0000541	86553	GCF0000716	AS.BTDB_2025-0001878_c00005_SAMN313...region001	AS.BTDB_2022-0001198_c00051_GCA_002...region001	AS.BTDB_2022-0000541_c00003_GCA_000...region001	bacillus_mibig_only_high.gbk	GCA_000181615.1	PRJNA17719,PRJNA608517	SAMN02436322	GCA_000181615.1	Not_Applicable	Not_Applicable	Not_Applicable	Not_Applicable	Scaffolds_split_into_contigs	NA	NA	NA	38	5908145	554099	1131316	34.89	99.41	0.14	Bacillus_A	Bacillus_A_bombysepticus	cereus s.s.(98.26425170898438)	No subspecies	frankland(98.26425170898438)	cereus(97.03409576416016)	0/3()	0/4()	3/3(nheA;nheB;nheC)	4/4(hblA;hblB;hblC;hblD)	1/1(cytK-2)	1/1(sph)	0/5()	0/3()	1/9(bpsE)	0()	1448[No clonal complex](7/7)	Group_IV(cereus_sensu_stricto)	B. cereus s.s.	bcereus	1448	5861	High_Quality	AH1134	Unknown	North America	United States	Oklahoma	USA	US-OK	Human	Human:Clinical	Pediatric human endophthalmitis case	Other	Unknown	Isolated from a pediatric endophthalmitis case at Dean McGee Eye Institute in Oklahoma City; very aggressive strain in reference to speed of the symptoms, such as explosive inflammation and time before complete loss of vision (< 12h).¬†	BioProject	None (PM);None (LC)	v1.1	MIBiG	NRP-PKS	Others
BTDB_2022-0000541.2.clustersGCA_000181615.1_Contig_33_cluster_1	BTDB_2022-0000541	10040	GCF0000364	BTDB_2025-0001412.1.clustersSAMN22842844-SRR16706344_00035_cluster_1	BTDB_2022-0000805.2.clustersGCA_001008595.1_Contig_84_cluster_1	BTDB_2022-0000354.2.clustersERX463593_00022_cluster_1	bacillus_mibig_only_high.gbk	GCA_000181615.1	PRJNA17719,PRJNA608517	SAMN02436322	GCA_000181615.1	Not_Applicable	Not_Applicable	Not_Applicable	Not_Applicable	Scaffolds_split_into_contigs	NA	NA	NA	38	5908145	554099	1131316	34.89	99.41	0.14	Bacillus_A	Bacillus_A_bombysepticus	cereus s.s.(98.26425170898438)	No subspecies	frankland(98.26425170898438)	cereus(97.03409576416016)	0/3()	0/4()	3/3(nheA;nheB;nheC)	4/4(hblA;hblB;hblC;hblD)	1/1(cytK-2)	1/1(sph)	0/5()	0/3()	1/9(bpsE)	0()	1448[No clonal complex](7/7)	Group_IV(cereus_sensu_stricto)	B. cereus s.s.	bcereus	1448	5861	High_Quality	AH1134	Unknown	North America	United States	Oklahoma	USA	US-OK	Human	Human:Clinical	Pediatric human endophthalmitis case	Other	Unknown	Isolated from a pediatric endophthalmitis case at Dean McGee Eye Institute in Oklahoma City; very aggressive strain in reference to speed of the symptoms, such as explosive inflammation and time before complete loss of vision (< 12h).¬†	BioProject	None (PM);None (LC)	v1.1	MIBiG	Others	Others
BTDB_2022-0000541.2.clustersGCA_000181615.1_Contig_34_cluster_2	BTDB_2022-0000541	30824	GCF0000532	AS.BTDB_2025-0001221_SAMN18335939_1.region003	AS.BTDB_2022-0001438_c00317_GCA_002...region001	AS.BTDB_2022-0003583_JAKUFJ010000005.region001	bacillus_mibig_only_high.gbk	GCA_000181615.1	PRJNA17719,PRJNA608517	SAMN02436322	GCA_000181615.1	Not_Applicable	Not_Applicable	Not_Applicable	Not_Applicable	Scaffolds_split_into_contigs	NA	NA	NA	38	5908145	554099	1131316	34.89	99.41	0.14	Bacillus_A	Bacillus_A_bombysepticus	cereus s.s.(98.26425170898438)	No subspecies	frankland(98.26425170898438)	cereus(97.03409576416016)	0/3()	0/4()	3/3(nheA;nheB;nheC)	4/4(hblA;hblB;hblC;hblD)	1/1(cytK-2)	1/1(sph)	0/5()	0/3()	1/9(bpsE)	0()	1448[No clonal complex](7/7)	Group_IV(cereus_sensu_stricto)	B. cereus s.s.	bcereus	1448	5861	High_Quality	AH1134	Unknown	North America	United States	Oklahoma	USA	US-OK	Human	Human:Clinical	Pediatric human endophthalmitis case	Other	Unknown	Isolated from a pediatric endophthalmitis case at Dean McGee Eye Institute in Oklahoma City; very aggressive strain in reference to speed of the symptoms, such as explosive inflammation and time before complete loss of vision (< 12h).¬†	BioProject	None (PM);None (LC)	v1.1	Mix	NRP	NRP
BTDB_2022-0000541.2.clustersGCA_000181615.1_Contig_35_cluster_1	BTDB_2022-0000541	34306	GCF0000602	AS.BTDB_2022-0000660_c00035_GCA_000...region001	AS.BTDB_2022-0001042_MSFC01000020.1.region001	AS.BTDB_2022-0001631_c00126_GCA_002...region001	bacillus_mibig_only_high.gbk	GCA_000181615.1	PRJNA17719,PRJNA608517	SAMN02436322	GCA_000181615.1	Not_Applicable	Not_Applicable	Not_Applicable	Not_Applicable	Scaffolds_split_into_contigs	NA	NA	NA	38	5908145	554099	1131316	34.89	99.41	0.14	Bacillus_A	Bacillus_A_bombysepticus	cereus s.s.(98.26425170898438)	No subspecies	frankland(98.26425170898438)	cereus(97.03409576416016)	0/3()	0/4()	3/3(nheA;nheB;nheC)	4/4(hblA;hblB;hblC;hblD)	1/1(cytK-2)	1/1(sph)	0/5()	0/3()	1/9(bpsE)	0()	1448[No clonal complex](7/7)	Group_IV(cereus_sensu_stricto)	B. cereus s.s.	bcereus	1448	5861	High_Quality	AH1134	Unknown	North America	United States	Oklahoma	USA	US-OK	Human	Human:Clinical	Pediatric human endophthalmitis case	Other	Unknown	Isolated from a pediatric endophthalmitis case at Dean McGee Eye Institute in Oklahoma City; very aggressive strain in reference to speed of the symptoms, such as explosive inflammation and time before complete loss of vision (< 12h).¬†	BioProject	None (PM);None (LC)	v1.1	MIBiG	NRP	NRP
BTDB_2022-0000541.2.clustersGCA_000181615.1_Contig_35_cluster_2	BTDB_2022-0000541	25473	GCF0000586	AS.BTDB_2022-0003275_CP066187.1.region006	AS.BTDB_2025-0001685_c00021_SAMN275...region001	AS.BTDB_2022-0000541_c00030_GCA_000...region003	bacillus_mibig_only_high.gbk	GCA_000181615.1	PRJNA17719,PRJNA608517	SAMN02436322	GCA_000181615.1	Not_Applicable	Not_Applicable	Not_Applicable	Not_Applicable	Scaffolds_split_into_contigs	NA	NA	NA	38	5908145	554099	1131316	34.89	99.41	0.14	Bacillus_A	Bacillus_A_bombysepticus	cereus s.s.(98.26425170898438)	No subspecies	frankland(98.26425170898438)	cereus(97.03409576416016)	0/3()	0/4()	3/3(nheA;nheB;nheC)	4/4(hblA;hblB;hblC;hblD)	1/1(cytK-2)	1/1(sph)	0/5()	0/3()	1/9(bpsE)	0()	1448[No clonal complex](7/7)	Group_IV(cereus_sensu_stricto)	B. cereus s.s.	bcereus	1448	5861	High_Quality	AH1134	Unknown	North America	United States	Oklahoma	USA	US-OK	Human	Human:Clinical	Pediatric human endophthalmitis case	Other	Unknown	Isolated from a pediatric endophthalmitis case at Dean McGee Eye Institute in Oklahoma City; very aggressive strain in reference to speed of the symptoms, such as explosive inflammation and time before complete loss of vision (< 12h).¬†	BioProject	None (PM);None (LC)	v1.1	Mix	NRP	NRP
BTDB_2022-0000541.2.clustersGCA_000181615.1_Contig_36_cluster_1	BTDB_2022-0000541	12271	GCF0000369	BTDB_2024-0000113.1.clusterscontig00008_cluster_1	BTDB_2025-0003386.1.clustersSAMN34374858-SRR27678686_00001_cluster_8	BTDB_2025-0003386.1.clustersSAMN34374858-SRR27678686_00001_cluster_8	bacillus_mibig_only_high.gbk	GCA_000181615.1	PRJNA17719,PRJNA608517	SAMN02436322	GCA_000181615.1	Not_Applicable	Not_Applicable	Not_Applicable	Not_Applicable	Scaffolds_split_into_contigs	NA	NA	NA	38	5908145	554099	1131316	34.89	99.41	0.14	Bacillus_A	Bacillus_A_bombysepticus	cereus s.s.(98.26425170898438)	No subspecies	frankland(98.26425170898438)	cereus(97.03409576416016)	0/3()	0/4()	3/3(nheA;nheB;nheC)	4/4(hblA;hblB;hblC;hblD)	1/1(cytK-2)	1/1(sph)	0/5()	0/3()	1/9(bpsE)	0()	1448[No clonal complex](7/7)	Group_IV(cereus_sensu_stricto)	B. cereus s.s.	bcereus	1448	5861	High_Quality	AH1134	Unknown	North America	United States	Oklahoma	USA	US-OK	Human	Human:Clinical	Pediatric human endophthalmitis case	Other	Unknown	Isolated from a pediatric endophthalmitis case at Dean McGee Eye Institute in Oklahoma City; very aggressive strain in reference to speed of the symptoms, such as explosive inflammation and time before complete loss of vision (< 12h).¬†	BioProject	None (PM);None (LC)	v1.1	GECCO	Others	Others
BTDB_2022-0000541.2.clustersGCA_000181615.1_Contig_37_cluster_1	BTDB_2022-0000541	33863	GCF0001129	AS.BTDB_2022-0002970_c00008_GCA_009...region001	AS.BTDB_2022-0002970_c00008_GCA_009...region001	AS.BTDB_2022-0000541_c00032_GCA_000...region001	bacillus_mibig_only_high.gbk	GCA_000181615.1	PRJNA17719,PRJNA608517	SAMN02436322	GCA_000181615.1	Not_Applicable	Not_Applicable	Not_Applicable	Not_Applicable	Scaffolds_split_into_contigs	NA	NA	NA	38	5908145	554099	1131316	34.89	99.41	0.14	Bacillus_A	Bacillus_A_bombysepticus	cereus s.s.(98.26425170898438)	No subspecies	frankland(98.26425170898438)	cereus(97.03409576416016)	0/3()	0/4()	3/3(nheA;nheB;nheC)	4/4(hblA;hblB;hblC;hblD)	1/1(cytK-2)	1/1(sph)	0/5()	0/3()	1/9(bpsE)	0()	1448[No clonal complex](7/7)	Group_IV(cereus_sensu_stricto)	B. cereus s.s.	bcereus	1448	5861	High_Quality	AH1134	Unknown	North America	United States	Oklahoma	USA	US-OK	Human	Human:Clinical	Pediatric human endophthalmitis case	Other	Unknown	Isolated from a pediatric endophthalmitis case at Dean McGee Eye Institute in Oklahoma City; very aggressive strain in reference to speed of the symptoms, such as explosive inflammation and time before complete loss of vision (< 12h).¬†	BioProject	None (PM);None (LC)	v1.1	Mix	NRP-PKS	Others
BTDB_2022-0000541.2.clustersGCA_000181615.1_Contig_40_cluster_1	BTDB_2022-0000541	4649	GCF0001105	BTDB_2022-0000021.2.clustersDRX057099_00002_cluster_2	AS.BTDB_2022-0002002_c00009_GCA_002...region001	AS.BTDB_2022-0000050_DRX205302_00009.region001	bacillus_mibig_only_high.gbk	GCA_000181615.1	PRJNA17719,PRJNA608517	SAMN02436322	GCA_000181615.1	Not_Applicable	Not_Applicable	Not_Applicable	Not_Applicable	Scaffolds_split_into_contigs	NA	NA	NA	38	5908145	554099	1131316	34.89	99.41	0.14	Bacillus_A	Bacillus_A_bombysepticus	cereus s.s.(98.26425170898438)	No subspecies	frankland(98.26425170898438)	cereus(97.03409576416016)	0/3()	0/4()	3/3(nheA;nheB;nheC)	4/4(hblA;hblB;hblC;hblD)	1/1(cytK-2)	1/1(sph)	0/5()	0/3()	1/9(bpsE)	0()	1448[No clonal complex](7/7)	Group_IV(cereus_sensu_stricto)	B. cereus s.s.	bcereus	1448	5861	High_Quality	AH1134	Unknown	North America	United States	Oklahoma	USA	US-OK	Human	Human:Clinical	Pediatric human endophthalmitis case	Other	Unknown	Isolated from a pediatric endophthalmitis case at Dean McGee Eye Institute in Oklahoma City; very aggressive strain in reference to speed of the symptoms, such as explosive inflammation and time before complete loss of vision (< 12h).¬†	BioProject	None (PM);None (LC)	v1.1	Mix	Others	Terpene
BTDB_2022-0000541.2.clustersGCA_000181615.1_Contig_40_cluster_2	BTDB_2022-0000541	10381	GCF0000517	BTDB_2024-0000034.1.clusterscontig00009_cluster_1	BTDB_2025-0003878.1.clustersSAMN39321980-SRR27479408_00001_cluster_6	BTDB_2022-0003816.2.clustersPS01632|SAMN26232416_1_cluster_4	bacillus_mibig_only_high.gbk	GCA_000181615.1	PRJNA17719,PRJNA608517	SAMN02436322	GCA_000181615.1	Not_Applicable	Not_Applicable	Not_Applicable	Not_Applicable	Scaffolds_split_into_contigs	NA	NA	NA	38	5908145	554099	1131316	34.89	99.41	0.14	Bacillus_A	Bacillus_A_bombysepticus	cereus s.s.(98.26425170898438)	No subspecies	frankland(98.26425170898438)	cereus(97.03409576416016)	0/3()	0/4()	3/3(nheA;nheB;nheC)	4/4(hblA;hblB;hblC;hblD)	1/1(cytK-2)	1/1(sph)	0/5()	0/3()	1/9(bpsE)	0()	1448[No clonal complex](7/7)	Group_IV(cereus_sensu_stricto)	B. cereus s.s.	bcereus	1448	5861	High_Quality	AH1134	Unknown	North America	United States	Oklahoma	USA	US-OK	Human	Human:Clinical	Pediatric human endophthalmitis case	Other	Unknown	Isolated from a pediatric endophthalmitis case at Dean McGee Eye Institute in Oklahoma City; very aggressive strain in reference to speed of the symptoms, such as explosive inflammation and time before complete loss of vision (< 12h).¬†	BioProject	None (PM);None (LC)	v1.1	GECCO	Others	Others
BTDB_2022-0000541.2.clustersGCA_000181615.1_Contig_40_cluster_3	BTDB_2022-0000541	4245	GCF0000501	BTDB_2022-0002608.2.clustersPVRM01000049.1_cluster_1	BTDB_2025-0004097.1.clustersSAMN41165331-SRR28876207_00003_cluster_4	BTDB_2025-0001810.1.clustersSAMN29790558-SRR21002701_00001_cluster_3	bacillus_mibig_only_high.gbk	GCA_000181615.1	PRJNA17719,PRJNA608517	SAMN02436322	GCA_000181615.1	Not_Applicable	Not_Applicable	Not_Applicable	Not_Applicable	Scaffolds_split_into_contigs	NA	NA	NA	38	5908145	554099	1131316	34.89	99.41	0.14	Bacillus_A	Bacillus_A_bombysepticus	cereus s.s.(98.26425170898438)	No subspecies	frankland(98.26425170898438)	cereus(97.03409576416016)	0/3()	0/4()	3/3(nheA;nheB;nheC)	4/4(hblA;hblB;hblC;hblD)	1/1(cytK-2)	1/1(sph)	0/5()	0/3()	1/9(bpsE)	0()	1448[No clonal complex](7/7)	Group_IV(cereus_sensu_stricto)	B. cereus s.s.	bcereus	1448	5861	High_Quality	AH1134	Unknown	North America	United States	Oklahoma	USA	US-OK	Human	Human:Clinical	Pediatric human endophthalmitis case	Other	Unknown	Isolated from a pediatric endophthalmitis case at Dean McGee Eye Institute in Oklahoma City; very aggressive strain in reference to speed of the symptoms, such as explosive inflammation and time before complete loss of vision (< 12h).¬†	BioProject	None (PM);None (LC)	v1.1	GECCO	Ribosomal	Ribosomal
BTDB_2022-0000541.2.clustersGCA_000181615.1_Contig_40_cluster_4	BTDB_2022-0000541	25670	GCF0000469	BTDB_2022-0000305.2.clustersERX3363446_00026_cluster_1	BTDB_2025-0003731.1.clustersSAMN38067866-SRR26632751_00033_cluster_1	BTDB_2022-0000541.2.clustersGCA_000181615.1_Contig_40_cluster_4	bacillus_mibig_only_high.gbk	GCA_000181615.1	PRJNA17719,PRJNA608517	SAMN02436322	GCA_000181615.1	Not_Applicable	Not_Applicable	Not_Applicable	Not_Applicable	Scaffolds_split_into_contigs	NA	NA	NA	38	5908145	554099	1131316	34.89	99.41	0.14	Bacillus_A	Bacillus_A_bombysepticus	cereus s.s.(98.26425170898438)	No subspecies	frankland(98.26425170898438)	cereus(97.03409576416016)	0/3()	0/4()	3/3(nheA;nheB;nheC)	4/4(hblA;hblB;hblC;hblD)	1/1(cytK-2)	1/1(sph)	0/5()	0/3()	1/9(bpsE)	0()	1448[No clonal complex](7/7)	Group_IV(cereus_sensu_stricto)	B. cereus s.s.	bcereus	1448	5861	High_Quality	AH1134	Unknown	North America	United States	Oklahoma	USA	US-OK	Human	Human:Clinical	Pediatric human endophthalmitis case	Other	Unknown	Isolated from a pediatric endophthalmitis case at Dean McGee Eye Institute in Oklahoma City; very aggressive strain in reference to speed of the symptoms, such as explosive inflammation and time before complete loss of vision (< 12h).¬†	BioProject	None (PM);None (LC)	v1.1	Mix	Others	Others
BTDB_2022-0000542.2.clustersABDK02000001.1_cluster_1	BTDB_2022-0000542	10418	GCF0001454	BTDB_2025-0004010.1.clustersJBAWLH010000015.1_cluster_1	BTDB_2025-0002207.1.clustersJAQFOR010000003.1_cluster_1	BTDB_2025-0002066.1.clustersJAQFUC010000003.1_cluster_1	bacillus_mibig_only_high.gbk	GCA_000181635.1	PRJNA19955	SAMN02436289	GCA_000181635.1	Not_Applicable	Not_Applicable	Not_Applicable	Not_Applicable	No_change_to_NCBI_assembly	NA	NA	NA	71	5348704	213404	468422	35.33	98.35	0	Bacillus_A	Bacillus_A_anthracis	mosaicus(97.93576049804688)	No subspecies	anthracis(97.8840103149414)	anthracis(97.89151763916016)	0/3()	0/4()	3/3(nheA;nheB;nheC)	0/4()	1/1(cytK-2)	1/1(sph)	0/5()	0/3()	1/9(bpsE)	0()	76[No clonal complex](7/7)	Group_III(mosaicus)	B. mosaicus	bcereus	76	5410	High_Quality	NVH0597-99	Unknown	Europe	Norway	Unknown	NOR	Unknown	Food	Food	Spice mix linked to foodborne outbreak	Foodborne_Illness:Unspecified	FBOU:XXXXNORSPICE	Isolated from a spice mix and is believed to be the cause of a food poisoning outbreak in Norway	BioProject	None (PM);None (LC)	v1.1	GECCO	Saccharide	Saccharide
BTDB_2022-0000542.2.clustersABDK02000001.1_cluster_2	BTDB_2022-0000542	9828	GCF0000292	AS.BTDB_2022-0000507_c00030_GCA_000...region001	AS.BTDB_2022-0000507_c00030_GCA_000...region001	AS.BTDB_2022-0002745_c00035_GCA_007...region001	bacillus_mibig_only_high.gbk	GCA_000181635.1	PRJNA19955	SAMN02436289	GCA_000181635.1	Not_Applicable	Not_Applicable	Not_Applicable	Not_Applicable	No_change_to_NCBI_assembly	NA	NA	NA	71	5348704	213404	468422	35.33	98.35	0	Bacillus_A	Bacillus_A_anthracis	mosaicus(97.93576049804688)	No subspecies	anthracis(97.8840103149414)	anthracis(97.89151763916016)	0/3()	0/4()	3/3(nheA;nheB;nheC)	0/4()	1/1(cytK-2)	1/1(sph)	0/5()	0/3()	1/9(bpsE)	0()	76[No clonal complex](7/7)	Group_III(mosaicus)	B. mosaicus	bcereus	76	5410	High_Quality	NVH0597-99	Unknown	Europe	Norway	Unknown	NOR	Unknown	Food	Food	Spice mix linked to foodborne outbreak	Foodborne_Illness:Unspecified	FBOU:XXXXNORSPICE	Isolated from a spice mix and is believed to be the cause of a food poisoning outbreak in Norway	BioProject	None (PM);None (LC)	v1.1	Mix	PKS	PKS
BTDB_2022-0000542.2.clustersABDK02000003.1_cluster_1	BTDB_2022-0000542	14265	GCF0000517	BTDB_2024-0000034.1.clusterscontig00009_cluster_1	BTDB_2025-0002046.1.clustersJAQFUW010000005.1_cluster_1	BTDB_2022-0000542.2.clustersABDK02000003.1_cluster_1	bacillus_mibig_only_high.gbk	GCA_000181635.1	PRJNA19955	SAMN02436289	GCA_000181635.1	Not_Applicable	Not_Applicable	Not_Applicable	Not_Applicable	No_change_to_NCBI_assembly	NA	NA	NA	71	5348704	213404	468422	35.33	98.35	0	Bacillus_A	Bacillus_A_anthracis	mosaicus(97.93576049804688)	No subspecies	anthracis(97.8840103149414)	anthracis(97.89151763916016)	0/3()	0/4()	3/3(nheA;nheB;nheC)	0/4()	1/1(cytK-2)	1/1(sph)	0/5()	0/3()	1/9(bpsE)	0()	76[No clonal complex](7/7)	Group_III(mosaicus)	B. mosaicus	bcereus	76	5410	High_Quality	NVH0597-99	Unknown	Europe	Norway	Unknown	NOR	Unknown	Food	Food	Spice mix linked to foodborne outbreak	Foodborne_Illness:Unspecified	FBOU:XXXXNORSPICE	Isolated from a spice mix and is believed to be the cause of a food poisoning outbreak in Norway	BioProject	None (PM);None (LC)	v1.1	GECCO	Others	Others
BTDB_2022-0000542.2.clustersABDK02000003.1_cluster_2	BTDB_2022-0000542	4495	GCF0001105	BTDB_2022-0000021.2.clustersDRX057099_00002_cluster_2	AS.BTDB_2022-0002786_c00032_GCA_007...region001	AS.BTDB_2022-0002859_c00040_GCA_008...region001	bacillus_mibig_only_high.gbk	GCA_000181635.1	PRJNA19955	SAMN02436289	GCA_000181635.1	Not_Applicable	Not_Applicable	Not_Applicable	Not_Applicable	No_change_to_NCBI_assembly	NA	NA	NA	71	5348704	213404	468422	35.33	98.35	0	Bacillus_A	Bacillus_A_anthracis	mosaicus(97.93576049804688)	No subspecies	anthracis(97.8840103149414)	anthracis(97.89151763916016)	0/3()	0/4()	3/3(nheA;nheB;nheC)	0/4()	1/1(cytK-2)	1/1(sph)	0/5()	0/3()	1/9(bpsE)	0()	76[No clonal complex](7/7)	Group_III(mosaicus)	B. mosaicus	bcereus	76	5410	High_Quality	NVH0597-99	Unknown	Europe	Norway	Unknown	NOR	Unknown	Food	Food	Spice mix linked to foodborne outbreak	Foodborne_Illness:Unspecified	FBOU:XXXXNORSPICE	Isolated from a spice mix and is believed to be the cause of a food poisoning outbreak in Norway	BioProject	None (PM);None (LC)	v1.1	Mix	Others	Terpene
BTDB_2022-0000542.2.clustersABDK02000003.1_cluster_3	BTDB_2022-0000542	26535	GCF0001478	BTDB_2025-0002396.1.clustersSAMN32927383-SRR23276707_00015_cluster_1	AS.BTDB_2022-0000019_DRX057097_00032.region001	BTDB_2025-0004230.1.clustersSAMN41980920-SRR29495179_00013_cluster_1	bacillus_mibig_only_high.gbk	GCA_000181635.1	PRJNA19955	SAMN02436289	GCA_000181635.1	Not_Applicable	Not_Applicable	Not_Applicable	Not_Applicable	No_change_to_NCBI_assembly	NA	NA	NA	71	5348704	213404	468422	35.33	98.35	0	Bacillus_A	Bacillus_A_anthracis	mosaicus(97.93576049804688)	No subspecies	anthracis(97.8840103149414)	anthracis(97.89151763916016)	0/3()	0/4()	3/3(nheA;nheB;nheC)	0/4()	1/1(cytK-2)	1/1(sph)	0/5()	0/3()	1/9(bpsE)	0()	76[No clonal complex](7/7)	Group_III(mosaicus)	B. mosaicus	bcereus	76	5410	High_Quality	NVH0597-99	Unknown	Europe	Norway	Unknown	NOR	Unknown	Food	Food	Spice mix linked to foodborne outbreak	Foodborne_Illness:Unspecified	FBOU:XXXXNORSPICE	Isolated from a spice mix and is believed to be the cause of a food poisoning outbreak in Norway	BioProject	None (PM);None (LC)	v1.1	Mix	Saccharide	Ribosomal
BTDB_2022-0000542.2.clustersABDK02000004.1_cluster_1	BTDB_2022-0000542	12575	GCF0000369	BTDB_2024-0000113.1.clusterscontig00008_cluster_1	BTDB_2025-0002893.1.clustersSAMN33769612-SRR23876461_00001_cluster_1	BTDB_2022-0003484.2.clustersSAMD00203342_2_cluster_1	bacillus_mibig_only_high.gbk	GCA_000181635.1	PRJNA19955	SAMN02436289	GCA_000181635.1	Not_Applicable	Not_Applicable	Not_Applicable	Not_Applicable	No_change_to_NCBI_assembly	NA	NA	NA	71	5348704	213404	468422	35.33	98.35	0	Bacillus_A	Bacillus_A_anthracis	mosaicus(97.93576049804688)	No subspecies	anthracis(97.8840103149414)	anthracis(97.89151763916016)	0/3()	0/4()	3/3(nheA;nheB;nheC)	0/4()	1/1(cytK-2)	1/1(sph)	0/5()	0/3()	1/9(bpsE)	0()	76[No clonal complex](7/7)	Group_III(mosaicus)	B. mosaicus	bcereus	76	5410	High_Quality	NVH0597-99	Unknown	Europe	Norway	Unknown	NOR	Unknown	Food	Food	Spice mix linked to foodborne outbreak	Foodborne_Illness:Unspecified	FBOU:XXXXNORSPICE	Isolated from a spice mix and is believed to be the cause of a food poisoning outbreak in Norway	BioProject	None (PM);None (LC)	v1.1	GECCO	Others	Others
BTDB_2022-0000542.2.clustersABDK02000006.1_cluster_1	BTDB_2022-0000542	11342	GCF0000991	BTDB_2025-0002199.1.clustersJAQFOZ010000017.1_cluster_1	AS.BTDB_2022-0004049_SRX9201420_00018.region001	BTDB_2022-0000542.2.clustersABDK02000006.1_cluster_1	bacillus_mibig_only_high.gbk	GCA_000181635.1	PRJNA19955	SAMN02436289	GCA_000181635.1	Not_Applicable	Not_Applicable	Not_Applicable	Not_Applicable	No_change_to_NCBI_assembly	NA	NA	NA	71	5348704	213404	468422	35.33	98.35	0	Bacillus_A	Bacillus_A_anthracis	mosaicus(97.93576049804688)	No subspecies	anthracis(97.8840103149414)	anthracis(97.89151763916016)	0/3()	0/4()	3/3(nheA;nheB;nheC)	0/4()	1/1(cytK-2)	1/1(sph)	0/5()	0/3()	1/9(bpsE)	0()	76[No clonal complex](7/7)	Group_III(mosaicus)	B. mosaicus	bcereus	76	5410	High_Quality	NVH0597-99	Unknown	Europe	Norway	Unknown	NOR	Unknown	Food	Food	Spice mix linked to foodborne outbreak	Foodborne_Illness:Unspecified	FBOU:XXXXNORSPICE	Isolated from a spice mix and is believed to be the cause of a food poisoning outbreak in Norway	BioProject	None (PM);None (LC)	v1.1	Mix	Ribosomal	Ribosomal
BTDB_2022-0000542.2.clustersABDK02000008.1_cluster_1	BTDB_2022-0000542	12490	GCF0000364	BTDB_2025-0001412.1.clustersSAMN22842844-SRR16706344_00035_cluster_1	BTDB_2022-0000046.2.clustersDRX157096_00005_cluster_2	BTDB_2025-0000495.1.clustersLGCC01000030.1_cluster_1	bacillus_mibig_only_high.gbk	GCA_000181635.1	PRJNA19955	SAMN02436289	GCA_000181635.1	Not_Applicable	Not_Applicable	Not_Applicable	Not_Applicable	No_change_to_NCBI_assembly	NA	NA	NA	71	5348704	213404	468422	35.33	98.35	0	Bacillus_A	Bacillus_A_anthracis	mosaicus(97.93576049804688)	No subspecies	anthracis(97.8840103149414)	anthracis(97.89151763916016)	0/3()	0/4()	3/3(nheA;nheB;nheC)	0/4()	1/1(cytK-2)	1/1(sph)	0/5()	0/3()	1/9(bpsE)	0()	76[No clonal complex](7/7)	Group_III(mosaicus)	B. mosaicus	bcereus	76	5410	High_Quality	NVH0597-99	Unknown	Europe	Norway	Unknown	NOR	Unknown	Food	Food	Spice mix linked to foodborne outbreak	Foodborne_Illness:Unspecified	FBOU:XXXXNORSPICE	Isolated from a spice mix and is believed to be the cause of a food poisoning outbreak in Norway	BioProject	None (PM);None (LC)	v1.1	MIBiG	Others	Others
BTDB_2022-0000542.2.clustersABDK02000009.1_cluster_1	BTDB_2022-0000542	5247	GCF0000374	BTDB_2022-0001654.2.clustersGCA_002559665.1_Contig_68_cluster_1	BTDB_2024-0000066.1.clusterscontig00006_cluster_2	BTDB_2022-0001077.2.clustersGCA_002021385.1_Contig_18_cluster_1	bacillus_mibig_only_high.gbk	GCA_000181635.1	PRJNA19955	SAMN02436289	GCA_000181635.1	Not_Applicable	Not_Applicable	Not_Applicable	Not_Applicable	No_change_to_NCBI_assembly	NA	NA	NA	71	5348704	213404	468422	35.33	98.35	0	Bacillus_A	Bacillus_A_anthracis	mosaicus(97.93576049804688)	No subspecies	anthracis(97.8840103149414)	anthracis(97.89151763916016)	0/3()	0/4()	3/3(nheA;nheB;nheC)	0/4()	1/1(cytK-2)	1/1(sph)	0/5()	0/3()	1/9(bpsE)	0()	76[No clonal complex](7/7)	Group_III(mosaicus)	B. mosaicus	bcereus	76	5410	High_Quality	NVH0597-99	Unknown	Europe	Norway	Unknown	NOR	Unknown	Food	Food	Spice mix linked to foodborne outbreak	Foodborne_Illness:Unspecified	FBOU:XXXXNORSPICE	Isolated from a spice mix and is believed to be the cause of a food poisoning outbreak in Norway	BioProject	None (PM);None (LC)	v1.1	Mix	Others	Others
BTDB_2022-0000542.2.clustersABDK02000009.1_cluster_2	BTDB_2022-0000542	25828	GCF0000586	AS.BTDB_2022-0003275_CP066187.1.region006	AS.BTDB_2022-0001035_MSBQ01000019.1.region001	AS.BTDB_2022-0000542_ABDK02000009.1.region001	bacillus_mibig_only_high.gbk	GCA_000181635.1	PRJNA19955	SAMN02436289	GCA_000181635.1	Not_Applicable	Not_Applicable	Not_Applicable	Not_Applicable	No_change_to_NCBI_assembly	NA	NA	NA	71	5348704	213404	468422	35.33	98.35	0	Bacillus_A	Bacillus_A_anthracis	mosaicus(97.93576049804688)	No subspecies	anthracis(97.8840103149414)	anthracis(97.89151763916016)	0/3()	0/4()	3/3(nheA;nheB;nheC)	0/4()	1/1(cytK-2)	1/1(sph)	0/5()	0/3()	1/9(bpsE)	0()	76[No clonal complex](7/7)	Group_III(mosaicus)	B. mosaicus	bcereus	76	5410	High_Quality	NVH0597-99	Unknown	Europe	Norway	Unknown	NOR	Unknown	Food	Food	Spice mix linked to foodborne outbreak	Foodborne_Illness:Unspecified	FBOU:XXXXNORSPICE	Isolated from a spice mix and is believed to be the cause of a food poisoning outbreak in Norway	BioProject	None (PM);None (LC)	v1.1	Mix	NRP	NRP
BTDB_2022-0000542.2.clustersABDK02000011.1_cluster_1	BTDB_2022-0000542	5590	GCF0000560	BTDB_2022-0003161.2.clustersCP065650.1_cluster_3	BTDB_2022-0003284.2.clustersPHKO01000002.1_cluster_1	BTDB_2022-0003208.2.clustersJADNQI010000004.1_cluster_1	bacillus_mibig_only_high.gbk	GCA_000181635.1	PRJNA19955	SAMN02436289	GCA_000181635.1	Not_Applicable	Not_Applicable	Not_Applicable	Not_Applicable	No_change_to_NCBI_assembly	NA	NA	NA	71	5348704	213404	468422	35.33	98.35	0	Bacillus_A	Bacillus_A_anthracis	mosaicus(97.93576049804688)	No subspecies	anthracis(97.8840103149414)	anthracis(97.89151763916016)	0/3()	0/4()	3/3(nheA;nheB;nheC)	0/4()	1/1(cytK-2)	1/1(sph)	0/5()	0/3()	1/9(bpsE)	0()	76[No clonal complex](7/7)	Group_III(mosaicus)	B. mosaicus	bcereus	76	5410	High_Quality	NVH0597-99	Unknown	Europe	Norway	Unknown	NOR	Unknown	Food	Food	Spice mix linked to foodborne outbreak	Foodborne_Illness:Unspecified	FBOU:XXXXNORSPICE	Isolated from a spice mix and is believed to be the cause of a food poisoning outbreak in Norway	BioProject	None (PM);None (LC)	v1.1	Mix	Others	Others
BTDB_2022-0000542.2.clustersABDK02000018.1_cluster_1	BTDB_2022-0000542	15718	GCF0001081	AS.BTDB_2022-0002875_WJCD01000013.1.region001	AS.BTDB_2022-0002875_WJCD01000013.1.region001	BTDB_2022-0000813.2.clustersLDPG01000012.1_cluster_1	bacillus_mibig_only_high.gbk	GCA_000181635.1	PRJNA19955	SAMN02436289	GCA_000181635.1	Not_Applicable	Not_Applicable	Not_Applicable	Not_Applicable	No_change_to_NCBI_assembly	NA	NA	NA	71	5348704	213404	468422	35.33	98.35	0	Bacillus_A	Bacillus_A_anthracis	mosaicus(97.93576049804688)	No subspecies	anthracis(97.8840103149414)	anthracis(97.89151763916016)	0/3()	0/4()	3/3(nheA;nheB;nheC)	0/4()	1/1(cytK-2)	1/1(sph)	0/5()	0/3()	1/9(bpsE)	0()	76[No clonal complex](7/7)	Group_III(mosaicus)	B. mosaicus	bcereus	76	5410	High_Quality	NVH0597-99	Unknown	Europe	Norway	Unknown	NOR	Unknown	Food	Food	Spice mix linked to foodborne outbreak	Foodborne_Illness:Unspecified	FBOU:XXXXNORSPICE	Isolated from a spice mix and is believed to be the cause of a food poisoning outbreak in Norway	BioProject	None (PM);None (LC)	v1.1	Mix	Ribosomal	Ribosomal
BTDB_2022-0000542.2.clustersABDK02000071.1_cluster_1	BTDB_2022-0000542	4778	GCF0000791	AS.BTDB_2025-0002338_JAQQBL010000003.region001	BTDB_2025-0004185.1.clustersJBEJVE010000021.1_cluster_1	BTDB_2022-0000542.2.clustersABDK02000071.1_cluster_1	bacillus_mibig_only_high.gbk	GCA_000181635.1	PRJNA19955	SAMN02436289	GCA_000181635.1	Not_Applicable	Not_Applicable	Not_Applicable	Not_Applicable	No_change_to_NCBI_assembly	NA	NA	NA	71	5348704	213404	468422	35.33	98.35	0	Bacillus_A	Bacillus_A_anthracis	mosaicus(97.93576049804688)	No subspecies	anthracis(97.8840103149414)	anthracis(97.89151763916016)	0/3()	0/4()	3/3(nheA;nheB;nheC)	0/4()	1/1(cytK-2)	1/1(sph)	0/5()	0/3()	1/9(bpsE)	0()	76[No clonal complex](7/7)	Group_III(mosaicus)	B. mosaicus	bcereus	76	5410	High_Quality	NVH0597-99	Unknown	Europe	Norway	Unknown	NOR	Unknown	Food	Food	Spice mix linked to foodborne outbreak	Foodborne_Illness:Unspecified	FBOU:XXXXNORSPICE	Isolated from a spice mix and is believed to be the cause of a food poisoning outbreak in Norway	BioProject	None (PM);None (LC)	v1.1	Mix	Others	Others
BTDB_2022-0000543.2.clustersABDM02000001.1_cluster_1	BTDB_2022-0000543	7356	GCF0000469	BTDB_2022-0000305.2.clustersERX3363446_00026_cluster_1	BTDB_2025-0001597.1.clustersSAMN27545659-GCA_025519485.1_Contig_79_cluster_1	BTDB_2022-0000478.2.clustersCP000485.1_cluster_9	bacillus_mibig_only_high.gbk	GCA_000181655.1	PRJNA19959	SAMN02436291	GCA_000181655.1	Not_Applicable	Not_Applicable	Not_Applicable	Not_Applicable	No_change_to_NCBI_assembly	NA	NA	NA	66	5925780	218340	606240	34.89	95.76	0.17	Bacillus_A	Bacillus_A_anthracis	mosaicus(97.53684997558594)	No subspecies	anthracis(97.30709838867188)	anthracis(97.20132446289062)	0/3()	0/4()	3/3(nheA;nheB;nheC)	4/4(hblA;hblB;hblC;hblD)	0/1()	1/1(sph)	5/5(capA;capB;capC;capD;capE)	0/3()	1/9(bpsE)	0()	62[ST-365 complex](7/7)	Group_III(mosaicus)	B. mosaicus	bcereus	62	5988	High_Quality	03BB108	2003	North America	United States	Texas	USA	US-TX	Environmental	Environmental	Dust linked to human anthrax-like pneumonia case	Anthrax	Unknown	Isolated from the same dust as the pneumonia-causing strain B. cereus 03BB102	Publication (doi: 10.1128/JCM.00561-06); BioProject	None (PM);None (LC)	v1.1	Mix	Others	Others
BTDB_2022-0000543.2.clustersABDM02000001.1_cluster_2	BTDB_2022-0000543	11260	GCF0000517	BTDB_2024-0000034.1.clusterscontig00009_cluster_1	BTDB_2022-0003209.2.clustersJADNQH010000004.1_cluster_1	BTDB_2025-0004377.1.clustersSAMN43291985-SRR30333367_00002_cluster_2	bacillus_mibig_only_high.gbk	GCA_000181655.1	PRJNA19959	SAMN02436291	GCA_000181655.1	Not_Applicable	Not_Applicable	Not_Applicable	Not_Applicable	No_change_to_NCBI_assembly	NA	NA	NA	66	5925780	218340	606240	34.89	95.76	0.17	Bacillus_A	Bacillus_A_anthracis	mosaicus(97.53684997558594)	No subspecies	anthracis(97.30709838867188)	anthracis(97.20132446289062)	0/3()	0/4()	3/3(nheA;nheB;nheC)	4/4(hblA;hblB;hblC;hblD)	0/1()	1/1(sph)	5/5(capA;capB;capC;capD;capE)	0/3()	1/9(bpsE)	0()	62[ST-365 complex](7/7)	Group_III(mosaicus)	B. mosaicus	bcereus	62	5988	High_Quality	03BB108	2003	North America	United States	Texas	USA	US-TX	Environmental	Environmental	Dust linked to human anthrax-like pneumonia case	Anthrax	Unknown	Isolated from the same dust as the pneumonia-causing strain B. cereus 03BB102	Publication (doi: 10.1128/JCM.00561-06); BioProject	None (PM);None (LC)	v1.1	GECCO	Others	Others
BTDB_2022-0000543.2.clustersABDM02000002.1_cluster_1	BTDB_2022-0000543	22431	GCF0000586	AS.BTDB_2022-0003275_CP066187.1.region006	AS.BTDB_2025-0004200_c00003_SAMN418...region001	AS.BTDB_2022-0000543_ABDM02000002.1.region001	bacillus_mibig_only_high.gbk	GCA_000181655.1	PRJNA19959	SAMN02436291	GCA_000181655.1	Not_Applicable	Not_Applicable	Not_Applicable	Not_Applicable	No_change_to_NCBI_assembly	NA	NA	NA	66	5925780	218340	606240	34.89	95.76	0.17	Bacillus_A	Bacillus_A_anthracis	mosaicus(97.53684997558594)	No subspecies	anthracis(97.30709838867188)	anthracis(97.20132446289062)	0/3()	0/4()	3/3(nheA;nheB;nheC)	4/4(hblA;hblB;hblC;hblD)	0/1()	1/1(sph)	5/5(capA;capB;capC;capD;capE)	0/3()	1/9(bpsE)	0()	62[ST-365 complex](7/7)	Group_III(mosaicus)	B. mosaicus	bcereus	62	5988	High_Quality	03BB108	2003	North America	United States	Texas	USA	US-TX	Environmental	Environmental	Dust linked to human anthrax-like pneumonia case	Anthrax	Unknown	Isolated from the same dust as the pneumonia-causing strain B. cereus 03BB102	Publication (doi: 10.1128/JCM.00561-06); BioProject	None (PM);None (LC)	v1.1	Mix	NRP	NRP
BTDB_2022-0000543.2.clustersABDM02000002.1_cluster_2	BTDB_2022-0000543	29677	GCF0000560	BTDB_2022-0003161.2.clustersCP065650.1_cluster_3	BTDB_2022-0003284.2.clustersPHKO01000002.1_cluster_1	BTDB_2022-0003030.2.clustersCP053965.1_cluster_6	bacillus_mibig_only_high.gbk	GCA_000181655.1	PRJNA19959	SAMN02436291	GCA_000181655.1	Not_Applicable	Not_Applicable	Not_Applicable	Not_Applicable	No_change_to_NCBI_assembly	NA	NA	NA	66	5925780	218340	606240	34.89	95.76	0.17	Bacillus_A	Bacillus_A_anthracis	mosaicus(97.53684997558594)	No subspecies	anthracis(97.30709838867188)	anthracis(97.20132446289062)	0/3()	0/4()	3/3(nheA;nheB;nheC)	4/4(hblA;hblB;hblC;hblD)	0/1()	1/1(sph)	5/5(capA;capB;capC;capD;capE)	0/3()	1/9(bpsE)	0()	62[ST-365 complex](7/7)	Group_III(mosaicus)	B. mosaicus	bcereus	62	5988	High_Quality	03BB108	2003	North America	United States	Texas	USA	US-TX	Environmental	Environmental	Dust linked to human anthrax-like pneumonia case	Anthrax	Unknown	Isolated from the same dust as the pneumonia-causing strain B. cereus 03BB102	Publication (doi: 10.1128/JCM.00561-06); BioProject	None (PM);None (LC)	v1.1	Mix	Others	Others
BTDB_2022-0000543.2.clustersABDM02000004.1_cluster_1	BTDB_2022-0000543	10419	GCF0001454	BTDB_2025-0004010.1.clustersJBAWLH010000015.1_cluster_1	BTDB_2025-0002207.1.clustersJAQFOR010000003.1_cluster_1	BTDB_2025-0002066.1.clustersJAQFUC010000003.1_cluster_1	bacillus_mibig_only_high.gbk	GCA_000181655.1	PRJNA19959	SAMN02436291	GCA_000181655.1	Not_Applicable	Not_Applicable	Not_Applicable	Not_Applicable	No_change_to_NCBI_assembly	NA	NA	NA	66	5925780	218340	606240	34.89	95.76	0.17	Bacillus_A	Bacillus_A_anthracis	mosaicus(97.53684997558594)	No subspecies	anthracis(97.30709838867188)	anthracis(97.20132446289062)	0/3()	0/4()	3/3(nheA;nheB;nheC)	4/4(hblA;hblB;hblC;hblD)	0/1()	1/1(sph)	5/5(capA;capB;capC;capD;capE)	0/3()	1/9(bpsE)	0()	62[ST-365 complex](7/7)	Group_III(mosaicus)	B. mosaicus	bcereus	62	5988	High_Quality	03BB108	2003	North America	United States	Texas	USA	US-TX	Environmental	Environmental	Dust linked to human anthrax-like pneumonia case	Anthrax	Unknown	Isolated from the same dust as the pneumonia-causing strain B. cereus 03BB102	Publication (doi: 10.1128/JCM.00561-06); BioProject	None (PM);None (LC)	v1.1	GECCO	Saccharide	Saccharide
BTDB_2022-0000543.2.clustersABDM02000005.1_cluster_1	BTDB_2022-0000543	4649	GCF0001105	BTDB_2022-0000021.2.clustersDRX057099_00002_cluster_2	AS.BTDB_2022-0002002_c00009_GCA_002...region001	AS.BTDB_2025-0000001_barcode01_00001.region004	bacillus_mibig_only_high.gbk	GCA_000181655.1	PRJNA19959	SAMN02436291	GCA_000181655.1	Not_Applicable	Not_Applicable	Not_Applicable	Not_Applicable	No_change_to_NCBI_assembly	NA	NA	NA	66	5925780	218340	606240	34.89	95.76	0.17	Bacillus_A	Bacillus_A_anthracis	mosaicus(97.53684997558594)	No subspecies	anthracis(97.30709838867188)	anthracis(97.20132446289062)	0/3()	0/4()	3/3(nheA;nheB;nheC)	4/4(hblA;hblB;hblC;hblD)	0/1()	1/1(sph)	5/5(capA;capB;capC;capD;capE)	0/3()	1/9(bpsE)	0()	62[ST-365 complex](7/7)	Group_III(mosaicus)	B. mosaicus	bcereus	62	5988	High_Quality	03BB108	2003	North America	United States	Texas	USA	US-TX	Environmental	Environmental	Dust linked to human anthrax-like pneumonia case	Anthrax	Unknown	Isolated from the same dust as the pneumonia-causing strain B. cereus 03BB102	Publication (doi: 10.1128/JCM.00561-06); BioProject	None (PM);None (LC)	v1.1	Mix	Others	Terpene
BTDB_2022-0000543.2.clustersABDM02000006.1_cluster_1	BTDB_2022-0000543	8033	GCF0000991	BTDB_2025-0002199.1.clustersJAQFOZ010000017.1_cluster_1	BTDB_2022-0004049.2.clustersSRX9201420_00018_cluster_1	BTDB_2022-0004049.2.clustersSRX9201420_00018_cluster_1	bacillus_mibig_only_high.gbk	GCA_000181655.1	PRJNA19959	SAMN02436291	GCA_000181655.1	Not_Applicable	Not_Applicable	Not_Applicable	Not_Applicable	No_change_to_NCBI_assembly	NA	NA	NA	66	5925780	218340	606240	34.89	95.76	0.17	Bacillus_A	Bacillus_A_anthracis	mosaicus(97.53684997558594)	No subspecies	anthracis(97.30709838867188)	anthracis(97.20132446289062)	0/3()	0/4()	3/3(nheA;nheB;nheC)	4/4(hblA;hblB;hblC;hblD)	0/1()	1/1(sph)	5/5(capA;capB;capC;capD;capE)	0/3()	1/9(bpsE)	0()	62[ST-365 complex](7/7)	Group_III(mosaicus)	B. mosaicus	bcereus	62	5988	High_Quality	03BB108	2003	North America	United States	Texas	USA	US-TX	Environmental	Environmental	Dust linked to human anthrax-like pneumonia case	Anthrax	Unknown	Isolated from the same dust as the pneumonia-causing strain B. cereus 03BB102	Publication (doi: 10.1128/JCM.00561-06); BioProject	None (PM);None (LC)	v1.1	Mix	Ribosomal	Ribosomal
BTDB_2022-0000543.2.clustersABDM02000007.1_cluster_1	BTDB_2022-0000543	3827	GCF0001117	BTDB_2025-0003938.1.clustersJBAFUI010000002.1_cluster_1	BTDB_2025-0000788.1.clustersJAAQPO010000004.1_cluster_5	BTDB_2025-0000788.1.clustersJAAQPO010000004.1_cluster_5	bacillus_mibig_only_high.gbk	GCA_000181655.1	PRJNA19959	SAMN02436291	GCA_000181655.1	Not_Applicable	Not_Applicable	Not_Applicable	Not_Applicable	No_change_to_NCBI_assembly	NA	NA	NA	66	5925780	218340	606240	34.89	95.76	0.17	Bacillus_A	Bacillus_A_anthracis	mosaicus(97.53684997558594)	No subspecies	anthracis(97.30709838867188)	anthracis(97.20132446289062)	0/3()	0/4()	3/3(nheA;nheB;nheC)	4/4(hblA;hblB;hblC;hblD)	0/1()	1/1(sph)	5/5(capA;capB;capC;capD;capE)	0/3()	1/9(bpsE)	0()	62[ST-365 complex](7/7)	Group_III(mosaicus)	B. mosaicus	bcereus	62	5988	High_Quality	03BB108	2003	North America	United States	Texas	USA	US-TX	Environmental	Environmental	Dust linked to human anthrax-like pneumonia case	Anthrax	Unknown	Isolated from the same dust as the pneumonia-causing strain B. cereus 03BB102	Publication (doi: 10.1128/JCM.00561-06); BioProject	None (PM);None (LC)	v1.1	GECCO	Ribosomal	Ribosomal
BTDB_2022-0000543.2.clustersABDM02000011.1_cluster_1	BTDB_2022-0000543	12574	GCF0000369	BTDB_2024-0000113.1.clusterscontig00008_cluster_1	BTDB_2025-0002893.1.clustersSAMN33769612-SRR23876461_00001_cluster_1	BTDB_2025-0004267.1.clustersSAMN41980957-SRR29495230_00002_cluster_1	bacillus_mibig_only_high.gbk	GCA_000181655.1	PRJNA19959	SAMN02436291	GCA_000181655.1	Not_Applicable	Not_Applicable	Not_Applicable	Not_Applicable	No_change_to_NCBI_assembly	NA	NA	NA	66	5925780	218340	606240	34.89	95.76	0.17	Bacillus_A	Bacillus_A_anthracis	mosaicus(97.53684997558594)	No subspecies	anthracis(97.30709838867188)	anthracis(97.20132446289062)	0/3()	0/4()	3/3(nheA;nheB;nheC)	4/4(hblA;hblB;hblC;hblD)	0/1()	1/1(sph)	5/5(capA;capB;capC;capD;capE)	0/3()	1/9(bpsE)	0()	62[ST-365 complex](7/7)	Group_III(mosaicus)	B. mosaicus	bcereus	62	5988	High_Quality	03BB108	2003	North America	United States	Texas	USA	US-TX	Environmental	Environmental	Dust linked to human anthrax-like pneumonia case	Anthrax	Unknown	Isolated from the same dust as the pneumonia-causing strain B. cereus 03BB102	Publication (doi: 10.1128/JCM.00561-06); BioProject	None (PM);None (LC)	v1.1	GECCO	Others	Others
BTDB_2022-0000543.2.clustersABDM02000015.1_cluster_1	BTDB_2022-0000543	8896	GCF0000404	BTDB_2022-0003685.2.clustersJANHED010000025.1_cluster_1	BTDB_2022-0000543.2.clustersABDM02000015.1_cluster_1	BTDB_2022-0000543.2.clustersABDM02000015.1_cluster_1	bacillus_mibig_only_high.gbk	GCA_000181655.1	PRJNA19959	SAMN02436291	GCA_000181655.1	Not_Applicable	Not_Applicable	Not_Applicable	Not_Applicable	No_change_to_NCBI_assembly	NA	NA	NA	66	5925780	218340	606240	34.89	95.76	0.17	Bacillus_A	Bacillus_A_anthracis	mosaicus(97.53684997558594)	No subspecies	anthracis(97.30709838867188)	anthracis(97.20132446289062)	0/3()	0/4()	3/3(nheA;nheB;nheC)	4/4(hblA;hblB;hblC;hblD)	0/1()	1/1(sph)	5/5(capA;capB;capC;capD;capE)	0/3()	1/9(bpsE)	0()	62[ST-365 complex](7/7)	Group_III(mosaicus)	B. mosaicus	bcereus	62	5988	High_Quality	03BB108	2003	North America	United States	Texas	USA	US-TX	Environmental	Environmental	Dust linked to human anthrax-like pneumonia case	Anthrax	Unknown	Isolated from the same dust as the pneumonia-causing strain B. cereus 03BB102	Publication (doi: 10.1128/JCM.00561-06); BioProject	None (PM);None (LC)	v1.1	Mix	Others	Others
BTDB_2022-0000543.2.clustersABDM02000018.1_cluster_1	BTDB_2022-0000543	7590	GCF0000799	BTDB_2022-0005675.2.clustersSRX3963386_00014_cluster_1	AS.BTDB_2022-0003842_SAMEA10812762_1.region001	AS.BTDB_2022-0003030_CP053965.1.region009	bacillus_mibig_only_high.gbk	GCA_000181655.1	PRJNA19959	SAMN02436291	GCA_000181655.1	Not_Applicable	Not_Applicable	Not_Applicable	Not_Applicable	No_change_to_NCBI_assembly	NA	NA	NA	66	5925780	218340	606240	34.89	95.76	0.17	Bacillus_A	Bacillus_A_anthracis	mosaicus(97.53684997558594)	No subspecies	anthracis(97.30709838867188)	anthracis(97.20132446289062)	0/3()	0/4()	3/3(nheA;nheB;nheC)	4/4(hblA;hblB;hblC;hblD)	0/1()	1/1(sph)	5/5(capA;capB;capC;capD;capE)	0/3()	1/9(bpsE)	0()	62[ST-365 complex](7/7)	Group_III(mosaicus)	B. mosaicus	bcereus	62	5988	High_Quality	03BB108	2003	North America	United States	Texas	USA	US-TX	Environmental	Environmental	Dust linked to human anthrax-like pneumonia case	Anthrax	Unknown	Isolated from the same dust as the pneumonia-causing strain B. cereus 03BB102	Publication (doi: 10.1128/JCM.00561-06); BioProject	None (PM);None (LC)	v1.1	Mix	Ribosomal	Ribosomal
BTDB_2022-0000543.2.clustersABDM02000025.1_cluster_1	BTDB_2022-0000543	14294	GCF0000364	BTDB_2025-0001412.1.clustersSAMN22842844-SRR16706344_00035_cluster_1	BTDB_2022-0000992.2.clustersLZQW01000079.1_cluster_1	BTDB_2022-0000992.2.clustersLZQW01000079.1_cluster_1	bacillus_mibig_only_high.gbk	GCA_000181655.1	PRJNA19959	SAMN02436291	GCA_000181655.1	Not_Applicable	Not_Applicable	Not_Applicable	Not_Applicable	No_change_to_NCBI_assembly	NA	NA	NA	66	5925780	218340	606240	34.89	95.76	0.17	Bacillus_A	Bacillus_A_anthracis	mosaicus(97.53684997558594)	No subspecies	anthracis(97.30709838867188)	anthracis(97.20132446289062)	0/3()	0/4()	3/3(nheA;nheB;nheC)	4/4(hblA;hblB;hblC;hblD)	0/1()	1/1(sph)	5/5(capA;capB;capC;capD;capE)	0/3()	1/9(bpsE)	0()	62[ST-365 complex](7/7)	Group_III(mosaicus)	B. mosaicus	bcereus	62	5988	High_Quality	03BB108	2003	North America	United States	Texas	USA	US-TX	Environmental	Environmental	Dust linked to human anthrax-like pneumonia case	Anthrax	Unknown	Isolated from the same dust as the pneumonia-causing strain B. cereus 03BB102	Publication (doi: 10.1128/JCM.00561-06); BioProject	None (PM);None (LC)	v1.1	MIBiG	Others	Others
BTDB_2022-0000543.2.clustersABDM02000062.1_cluster_1	BTDB_2022-0000543	28319	GCF0000932	BTDB_2022-0000543.2.clustersABDM02000062.1_cluster_1	BTDB_2022-0000543.2.clustersABDM02000062.1_cluster_1	BTDB_2022-0000543.2.clustersABDM02000062.1_cluster_1	bacillus_mibig_only_high.gbk	GCA_000181655.1	PRJNA19959	SAMN02436291	GCA_000181655.1	Not_Applicable	Not_Applicable	Not_Applicable	Not_Applicable	No_change_to_NCBI_assembly	NA	NA	NA	66	5925780	218340	606240	34.89	95.76	0.17	Bacillus_A	Bacillus_A_anthracis	mosaicus(97.53684997558594)	No subspecies	anthracis(97.30709838867188)	anthracis(97.20132446289062)	0/3()	0/4()	3/3(nheA;nheB;nheC)	4/4(hblA;hblB;hblC;hblD)	0/1()	1/1(sph)	5/5(capA;capB;capC;capD;capE)	0/3()	1/9(bpsE)	0()	62[ST-365 complex](7/7)	Group_III(mosaicus)	B. mosaicus	bcereus	62	5988	High_Quality	03BB108	2003	North America	United States	Texas	USA	US-TX	Environmental	Environmental	Dust linked to human anthrax-like pneumonia case	Anthrax	Unknown	Isolated from the same dust as the pneumonia-causing strain B. cereus 03BB102	Publication (doi: 10.1128/JCM.00561-06); BioProject	None (PM);None (LC)	v1.1	Mix	Ribosomal	Ribosomal
BTDB_2022-0000543.2.clustersABDM02000063.1_cluster_2	BTDB_2022-0000543	9834	GCF0000616	BTDB_2022-0003584.2.clustersJAKUFL010000012.1_cluster_1	BTDB_2022-0003550.2.clustersJAKUEE010000008.1_cluster_2	BTDB_2022-0003550.2.clustersJAKUEE010000008.1_cluster_2	bacillus_mibig_only_high.gbk	GCA_000181655.1	PRJNA19959	SAMN02436291	GCA_000181655.1	Not_Applicable	Not_Applicable	Not_Applicable	Not_Applicable	No_change_to_NCBI_assembly	NA	NA	NA	66	5925780	218340	606240	34.89	95.76	0.17	Bacillus_A	Bacillus_A_anthracis	mosaicus(97.53684997558594)	No subspecies	anthracis(97.30709838867188)	anthracis(97.20132446289062)	0/3()	0/4()	3/3(nheA;nheB;nheC)	4/4(hblA;hblB;hblC;hblD)	0/1()	1/1(sph)	5/5(capA;capB;capC;capD;capE)	0/3()	1/9(bpsE)	0()	62[ST-365 complex](7/7)	Group_III(mosaicus)	B. mosaicus	bcereus	62	5988	High_Quality	03BB108	2003	North America	United States	Texas	USA	US-TX	Environmental	Environmental	Dust linked to human anthrax-like pneumonia case	Anthrax	Unknown	Isolated from the same dust as the pneumonia-causing strain B. cereus 03BB102	Publication (doi: 10.1128/JCM.00561-06); BioProject	None (PM);None (LC)	v1.1	GECCO	Ribosomal	Ribosomal
BTDB_2022-0000543.2.clustersABDM02000064.1_cluster_1	BTDB_2022-0000543	16648	GCF0000808	BTDB_2022-0001001.2.clustersMACI01000012.1_cluster_1	BTDB_2022-0000543.2.clustersABDM02000064.1_cluster_1	BTDB_2022-0000543.2.clustersABDM02000064.1_cluster_1	bacillus_mibig_only_high.gbk	GCA_000181655.1	PRJNA19959	SAMN02436291	GCA_000181655.1	Not_Applicable	Not_Applicable	Not_Applicable	Not_Applicable	No_change_to_NCBI_assembly	NA	NA	NA	66	5925780	218340	606240	34.89	95.76	0.17	Bacillus_A	Bacillus_A_anthracis	mosaicus(97.53684997558594)	No subspecies	anthracis(97.30709838867188)	anthracis(97.20132446289062)	0/3()	0/4()	3/3(nheA;nheB;nheC)	4/4(hblA;hblB;hblC;hblD)	0/1()	1/1(sph)	5/5(capA;capB;capC;capD;capE)	0/3()	1/9(bpsE)	0()	62[ST-365 complex](7/7)	Group_III(mosaicus)	B. mosaicus	bcereus	62	5988	High_Quality	03BB108	2003	North America	United States	Texas	USA	US-TX	Environmental	Environmental	Dust linked to human anthrax-like pneumonia case	Anthrax	Unknown	Isolated from the same dust as the pneumonia-causing strain B. cereus 03BB102	Publication (doi: 10.1128/JCM.00561-06); BioProject	None (PM);None (LC)	v1.1	GECCO	Others	Others
BTDB_2022-0000544.2.clustersABDN02000001.1_cluster_1	BTDB_2022-0000544	4494	GCF0001105	BTDB_2022-0000021.2.clustersDRX057099_00002_cluster_2	AS.BTDB_2022-0002002_c00009_GCA_002...region001	AS.BTDB_2025-0000001_barcode01_00001.region004	bacillus_mibig_only_high.gbk	GCA_000181675.2	PRJNA17709,PRJNA608517	SAMN02436236	GCA_000181675.2	Not_Applicable	Not_Applicable	Not_Applicable	Not_Applicable	No_change_to_NCBI_assembly	NA	NA	NA	56	5504728	223714	733972	35.23	96.69	1.72	Bacillus_A	Bacillus_A_anthracis	mosaicus(99.98526763916016)	anthracis(99.98336029052734)	anthracis(98.46946716308594)	anthracis(99.98306274414062)	3/3(cya;lef;pagA)	0/4()	3/3(nheA;nheB;nheC)	0/4()	0/1()	1/1(sph)	5/5(capA;capB;capC;capD;capE)	3/3(hasA;hasB;hasC)	1/9(bpsE)	0()	1[No clonal complex](7/7)	Group_III(mosaicus)	B. mosaicus subsp. anthracis biovar Anthracis; B. anthracis biovar Anthracis; B. Anthracis	bcereus	-	5732	High_Quality	Tsiankovskii-I	Unknown	Unknown	Unknown	Unknown	Unknown	Unknown	Laboratory	Laboratory	Vaccine strain	Unknown	Unknown	Contains both of the known virulence plasmids of B. anthracis and was successfully used to immunize livestock in the Soviet Union until 1960	BioProject	None (PM);None (LC)	v1.1	Mix	Others	Terpene
BTDB_2022-0000544.2.clustersABDN02000001.1_cluster_2	BTDB_2022-0000544	11034	GCF0000517	BTDB_2024-0000034.1.clusterscontig00009_cluster_1	BTDB_2025-0002067.1.clustersJAQFUB010000005.1_cluster_1	BTDB_2025-0001863.1.clustersSAMN31227699_1_cluster_1	bacillus_mibig_only_high.gbk	GCA_000181675.2	PRJNA17709,PRJNA608517	SAMN02436236	GCA_000181675.2	Not_Applicable	Not_Applicable	Not_Applicable	Not_Applicable	No_change_to_NCBI_assembly	NA	NA	NA	56	5504728	223714	733972	35.23	96.69	1.72	Bacillus_A	Bacillus_A_anthracis	mosaicus(99.98526763916016)	anthracis(99.98336029052734)	anthracis(98.46946716308594)	anthracis(99.98306274414062)	3/3(cya;lef;pagA)	0/4()	3/3(nheA;nheB;nheC)	0/4()	0/1()	1/1(sph)	5/5(capA;capB;capC;capD;capE)	3/3(hasA;hasB;hasC)	1/9(bpsE)	0()	1[No clonal complex](7/7)	Group_III(mosaicus)	B. mosaicus subsp. anthracis biovar Anthracis; B. anthracis biovar Anthracis; B. Anthracis	bcereus	-	5732	High_Quality	Tsiankovskii-I	Unknown	Unknown	Unknown	Unknown	Unknown	Unknown	Laboratory	Laboratory	Vaccine strain	Unknown	Unknown	Contains both of the known virulence plasmids of B. anthracis and was successfully used to immunize livestock in the Soviet Union until 1960	BioProject	None (PM);None (LC)	v1.1	GECCO	Others	Others
BTDB_2022-0000544.2.clustersABDN02000002.1_cluster_1	BTDB_2022-0000544	23788	GCF0000532	AS.BTDB_2025-0001221_SAMN18335939_1.region003	AS.BTDB_2022-0000002_DRX013256_00002.region003	AS.BTDB_2022-0000034_DRX120928_00004.region001	bacillus_mibig_only_high.gbk	GCA_000181675.2	PRJNA17709,PRJNA608517	SAMN02436236	GCA_000181675.2	Not_Applicable	Not_Applicable	Not_Applicable	Not_Applicable	No_change_to_NCBI_assembly	NA	NA	NA	56	5504728	223714	733972	35.23	96.69	1.72	Bacillus_A	Bacillus_A_anthracis	mosaicus(99.98526763916016)	anthracis(99.98336029052734)	anthracis(98.46946716308594)	anthracis(99.98306274414062)	3/3(cya;lef;pagA)	0/4()	3/3(nheA;nheB;nheC)	0/4()	0/1()	1/1(sph)	5/5(capA;capB;capC;capD;capE)	3/3(hasA;hasB;hasC)	1/9(bpsE)	0()	1[No clonal complex](7/7)	Group_III(mosaicus)	B. mosaicus subsp. anthracis biovar Anthracis; B. anthracis biovar Anthracis; B. Anthracis	bcereus	-	5732	High_Quality	Tsiankovskii-I	Unknown	Unknown	Unknown	Unknown	Unknown	Unknown	Laboratory	Laboratory	Vaccine strain	Unknown	Unknown	Contains both of the known virulence plasmids of B. anthracis and was successfully used to immunize livestock in the Soviet Union until 1960	BioProject	None (PM);None (LC)	v1.1	Mix	NRP	NRP
BTDB_2022-0000544.2.clustersABDN02000002.1_cluster_3	BTDB_2022-0000544	25472	GCF0000586	AS.BTDB_2022-0003275_CP066187.1.region006	AS.BTDB_2022-0001035_MSBQ01000019.1.region001	AS.BTDB_2022-0000046_DRX157096_00005.region001	bacillus_mibig_only_high.gbk	GCA_000181675.2	PRJNA17709,PRJNA608517	SAMN02436236	GCA_000181675.2	Not_Applicable	Not_Applicable	Not_Applicable	Not_Applicable	No_change_to_NCBI_assembly	NA	NA	NA	56	5504728	223714	733972	35.23	96.69	1.72	Bacillus_A	Bacillus_A_anthracis	mosaicus(99.98526763916016)	anthracis(99.98336029052734)	anthracis(98.46946716308594)	anthracis(99.98306274414062)	3/3(cya;lef;pagA)	0/4()	3/3(nheA;nheB;nheC)	0/4()	0/1()	1/1(sph)	5/5(capA;capB;capC;capD;capE)	3/3(hasA;hasB;hasC)	1/9(bpsE)	0()	1[No clonal complex](7/7)	Group_III(mosaicus)	B. mosaicus subsp. anthracis biovar Anthracis; B. anthracis biovar Anthracis; B. Anthracis	bcereus	-	5732	High_Quality	Tsiankovskii-I	Unknown	Unknown	Unknown	Unknown	Unknown	Unknown	Laboratory	Laboratory	Vaccine strain	Unknown	Unknown	Contains both of the known virulence plasmids of B. anthracis and was successfully used to immunize livestock in the Soviet Union until 1960	BioProject	None (PM);None (LC)	v1.1	Mix	NRP	NRP
BTDB_2022-0000544.2.clustersABDN02000003.1_cluster_1	BTDB_2022-0000544	12264	GCF0000369	BTDB_2024-0000113.1.clusterscontig00008_cluster_1	BTDB_2025-0003386.1.clustersSAMN34374858-SRR27678686_00001_cluster_8	BTDB_2022-0004772.2.clustersSRX1457617_00002_cluster_1	bacillus_mibig_only_high.gbk	GCA_000181675.2	PRJNA17709,PRJNA608517	SAMN02436236	GCA_000181675.2	Not_Applicable	Not_Applicable	Not_Applicable	Not_Applicable	No_change_to_NCBI_assembly	NA	NA	NA	56	5504728	223714	733972	35.23	96.69	1.72	Bacillus_A	Bacillus_A_anthracis	mosaicus(99.98526763916016)	anthracis(99.98336029052734)	anthracis(98.46946716308594)	anthracis(99.98306274414062)	3/3(cya;lef;pagA)	0/4()	3/3(nheA;nheB;nheC)	0/4()	0/1()	1/1(sph)	5/5(capA;capB;capC;capD;capE)	3/3(hasA;hasB;hasC)	1/9(bpsE)	0()	1[No clonal complex](7/7)	Group_III(mosaicus)	B. mosaicus subsp. anthracis biovar Anthracis; B. anthracis biovar Anthracis; B. Anthracis	bcereus	-	5732	High_Quality	Tsiankovskii-I	Unknown	Unknown	Unknown	Unknown	Unknown	Unknown	Laboratory	Laboratory	Vaccine strain	Unknown	Unknown	Contains both of the known virulence plasmids of B. anthracis and was successfully used to immunize livestock in the Soviet Union until 1960	BioProject	None (PM);None (LC)	v1.1	GECCO	Others	Others
BTDB_2022-0000544.2.clustersABDN02000004.1_cluster_1	BTDB_2022-0000544	3681	GCF0000364	BTDB_2025-0001412.1.clustersSAMN22842844-SRR16706344_00035_cluster_1	BTDB_2022-0004502.2.clustersSRX1011690_00001_cluster_4	BTDB_2022-0005368.2.clustersSRX2989562_00002_cluster_3	bacillus_mibig_only_high.gbk	GCA_000181675.2	PRJNA17709,PRJNA608517	SAMN02436236	GCA_000181675.2	Not_Applicable	Not_Applicable	Not_Applicable	Not_Applicable	No_change_to_NCBI_assembly	NA	NA	NA	56	5504728	223714	733972	35.23	96.69	1.72	Bacillus_A	Bacillus_A_anthracis	mosaicus(99.98526763916016)	anthracis(99.98336029052734)	anthracis(98.46946716308594)	anthracis(99.98306274414062)	3/3(cya;lef;pagA)	0/4()	3/3(nheA;nheB;nheC)	0/4()	0/1()	1/1(sph)	5/5(capA;capB;capC;capD;capE)	3/3(hasA;hasB;hasC)	1/9(bpsE)	0()	1[No clonal complex](7/7)	Group_III(mosaicus)	B. mosaicus subsp. anthracis biovar Anthracis; B. anthracis biovar Anthracis; B. Anthracis	bcereus	-	5732	High_Quality	Tsiankovskii-I	Unknown	Unknown	Unknown	Unknown	Unknown	Unknown	Laboratory	Laboratory	Vaccine strain	Unknown	Unknown	Contains both of the known virulence plasmids of B. anthracis and was successfully used to immunize livestock in the Soviet Union until 1960	BioProject	None (PM);None (LC)	v1.1	MIBiG	Others	Others
BTDB_2022-0000544.2.clustersABDN02000005.1_cluster_1	BTDB_2022-0000544	12599	GCF0000523	BTDB_2025-0004816.1.clustersSAMN45893315_1_cluster_2	BTDB_2022-0005213.2.clustersSRX2989719_00004_cluster_1	BTDB_2022-0000450.2.clustersERX979235_00100_cluster_1	bacillus_mibig_only_high.gbk	GCA_000181675.2	PRJNA17709,PRJNA608517	SAMN02436236	GCA_000181675.2	Not_Applicable	Not_Applicable	Not_Applicable	Not_Applicable	No_change_to_NCBI_assembly	NA	NA	NA	56	5504728	223714	733972	35.23	96.69	1.72	Bacillus_A	Bacillus_A_anthracis	mosaicus(99.98526763916016)	anthracis(99.98336029052734)	anthracis(98.46946716308594)	anthracis(99.98306274414062)	3/3(cya;lef;pagA)	0/4()	3/3(nheA;nheB;nheC)	0/4()	0/1()	1/1(sph)	5/5(capA;capB;capC;capD;capE)	3/3(hasA;hasB;hasC)	1/9(bpsE)	0()	1[No clonal complex](7/7)	Group_III(mosaicus)	B. mosaicus subsp. anthracis biovar Anthracis; B. anthracis biovar Anthracis; B. Anthracis	bcereus	-	5732	High_Quality	Tsiankovskii-I	Unknown	Unknown	Unknown	Unknown	Unknown	Unknown	Laboratory	Laboratory	Vaccine strain	Unknown	Unknown	Contains both of the known virulence plasmids of B. anthracis and was successfully used to immunize livestock in the Soviet Union until 1960	BioProject	None (PM);None (LC)	v1.1	Mix	Others	Others
BTDB_2022-0000544.2.clustersABDN02000025.1_cluster_1	BTDB_2022-0000544	2603	GCF0000364	BTDB_2025-0001412.1.clustersSAMN22842844-SRR16706344_00035_cluster_1	BTDB_2022-0004502.2.clustersSRX1011690_00001_cluster_4	BTDB_2022-0005368.2.clustersSRX2989562_00002_cluster_3	bacillus_mibig_only_high.gbk	GCA_000181675.2	PRJNA17709,PRJNA608517	SAMN02436236	GCA_000181675.2	Not_Applicable	Not_Applicable	Not_Applicable	Not_Applicable	No_change_to_NCBI_assembly	NA	NA	NA	56	5504728	223714	733972	35.23	96.69	1.72	Bacillus_A	Bacillus_A_anthracis	mosaicus(99.98526763916016)	anthracis(99.98336029052734)	anthracis(98.46946716308594)	anthracis(99.98306274414062)	3/3(cya;lef;pagA)	0/4()	3/3(nheA;nheB;nheC)	0/4()	0/1()	1/1(sph)	5/5(capA;capB;capC;capD;capE)	3/3(hasA;hasB;hasC)	1/9(bpsE)	0()	1[No clonal complex](7/7)	Group_III(mosaicus)	B. mosaicus subsp. anthracis biovar Anthracis; B. anthracis biovar Anthracis; B. Anthracis	bcereus	-	5732	High_Quality	Tsiankovskii-I	Unknown	Unknown	Unknown	Unknown	Unknown	Unknown	Laboratory	Laboratory	Vaccine strain	Unknown	Unknown	Contains both of the known virulence plasmids of B. anthracis and was successfully used to immunize livestock in the Soviet Union until 1960	BioProject	None (PM);None (LC)	v1.1	MIBiG	Others	Others
BTDB_2022-0000544.2.clustersABDN02000062.1_cluster_1	BTDB_2022-0000544	15189	GCF0000808	BTDB_2022-0001001.2.clustersMACI01000012.1_cluster_1	BTDB_2022-0005132.2.clustersSRX2989802_00019_cluster_1	BTDB_2022-0000046.2.clustersDRX157096_00013_cluster_1	bacillus_mibig_only_high.gbk	GCA_000181675.2	PRJNA17709,PRJNA608517	SAMN02436236	GCA_000181675.2	Not_Applicable	Not_Applicable	Not_Applicable	Not_Applicable	No_change_to_NCBI_assembly	NA	NA	NA	56	5504728	223714	733972	35.23	96.69	1.72	Bacillus_A	Bacillus_A_anthracis	mosaicus(99.98526763916016)	anthracis(99.98336029052734)	anthracis(98.46946716308594)	anthracis(99.98306274414062)	3/3(cya;lef;pagA)	0/4()	3/3(nheA;nheB;nheC)	0/4()	0/1()	1/1(sph)	5/5(capA;capB;capC;capD;capE)	3/3(hasA;hasB;hasC)	1/9(bpsE)	0()	1[No clonal complex](7/7)	Group_III(mosaicus)	B. mosaicus subsp. anthracis biovar Anthracis; B. anthracis biovar Anthracis; B. Anthracis	bcereus	-	5732	High_Quality	Tsiankovskii-I	Unknown	Unknown	Unknown	Unknown	Unknown	Unknown	Laboratory	Laboratory	Vaccine strain	Unknown	Unknown	Contains both of the known virulence plasmids of B. anthracis and was successfully used to immunize livestock in the Soviet Union until 1960	BioProject	None (PM);None (LC)	v1.1	GECCO	Others	Others
BTDB_2022-0000547.2.clustersABKG01000001.1_cluster_2	BTDB_2022-0000547	23785	GCF0000532	AS.BTDB_2025-0001221_SAMN18335939_1.region003	AS.BTDB_2022-0000002_DRX013256_00002.region003	AS.BTDB_2022-0000547_ABKG01000001.1.region003	bacillus_mibig_only_high.gbk	GCA_000181935.1	PRJNA27915,PRJNA608517	SAMN02470279	GCA_000181935.1	Not_Applicable	Not_Applicable	Not_Applicable	Not_Applicable	No_change_to_NCBI_assembly	NA	NA	NA	46	5374836	218283	1040654	35.17	96.14	0.26	Bacillus_A	Bacillus_A_anthracis	mosaicus(99.94163513183594)	anthracis(99.94046020507812)	anthracis(98.49623107910156)	anthracis(99.9418716430664)	3/3(cya;lef;pagA)	0/4()	3/3(nheA;nheB;nheC)	0/4()	0/1()	1/1(sph)	5/5(capA;capB;capC;capD;capE)	3/3(hasA;hasB;hasC)	1/9(bpsE)	0()	Unknown(missing alleles)	Group_III(mosaicus)	B. mosaicus subsp. anthracis biovar Anthracis; B. anthracis biovar Anthracis; B. Anthracis	bcereus	-	5606	High_Quality	A0442	Unknown	Africa	South Africa	Unknown	ZAF	Unknown	Animal_Mammal	Animal_Mammal:Unspecified	Kudu (antelope)	Unknown	Unknown	Kruger National Park	BioSample	None (PM);None (LC)	v1.1	Mix	NRP	NRP
BTDB_2022-0000547.2.clustersABKG01000001.1_cluster_3	BTDB_2022-0000547	5964	GCF0000469	BTDB_2022-0000305.2.clustersERX3363446_00026_cluster_1	BTDB_2022-0001202.2.clustersSAMN05442531-SRR3954744_00132_cluster_1	BTDB_2022-0004674.2.clustersSRX1219804_00001_cluster_4	bacillus_mibig_only_high.gbk	GCA_000181935.1	PRJNA27915,PRJNA608517	SAMN02470279	GCA_000181935.1	Not_Applicable	Not_Applicable	Not_Applicable	Not_Applicable	No_change_to_NCBI_assembly	NA	NA	NA	46	5374836	218283	1040654	35.17	96.14	0.26	Bacillus_A	Bacillus_A_anthracis	mosaicus(99.94163513183594)	anthracis(99.94046020507812)	anthracis(98.49623107910156)	anthracis(99.9418716430664)	3/3(cya;lef;pagA)	0/4()	3/3(nheA;nheB;nheC)	0/4()	0/1()	1/1(sph)	5/5(capA;capB;capC;capD;capE)	3/3(hasA;hasB;hasC)	1/9(bpsE)	0()	Unknown(missing alleles)	Group_III(mosaicus)	B. mosaicus subsp. anthracis biovar Anthracis; B. anthracis biovar Anthracis; B. Anthracis	bcereus	-	5606	High_Quality	A0442	Unknown	Africa	South Africa	Unknown	ZAF	Unknown	Animal_Mammal	Animal_Mammal:Unspecified	Kudu (antelope)	Unknown	Unknown	Kruger National Park	BioSample	None (PM);None (LC)	v1.1	Mix	Others	Others
BTDB_2022-0000547.2.clustersABKG01000001.1_cluster_4	BTDB_2022-0000547	11036	GCF0000517	BTDB_2024-0000034.1.clusterscontig00009_cluster_1	BTDB_2025-0002067.1.clustersJAQFUB010000005.1_cluster_1	BTDB_2025-0001863.1.clustersSAMN31227699_1_cluster_1	bacillus_mibig_only_high.gbk	GCA_000181935.1	PRJNA27915,PRJNA608517	SAMN02470279	GCA_000181935.1	Not_Applicable	Not_Applicable	Not_Applicable	Not_Applicable	No_change_to_NCBI_assembly	NA	NA	NA	46	5374836	218283	1040654	35.17	96.14	0.26	Bacillus_A	Bacillus_A_anthracis	mosaicus(99.94163513183594)	anthracis(99.94046020507812)	anthracis(98.49623107910156)	anthracis(99.9418716430664)	3/3(cya;lef;pagA)	0/4()	3/3(nheA;nheB;nheC)	0/4()	0/1()	1/1(sph)	5/5(capA;capB;capC;capD;capE)	3/3(hasA;hasB;hasC)	1/9(bpsE)	0()	Unknown(missing alleles)	Group_III(mosaicus)	B. mosaicus subsp. anthracis biovar Anthracis; B. anthracis biovar Anthracis; B. Anthracis	bcereus	-	5606	High_Quality	A0442	Unknown	Africa	South Africa	Unknown	ZAF	Unknown	Animal_Mammal	Animal_Mammal:Unspecified	Kudu (antelope)	Unknown	Unknown	Kruger National Park	BioSample	None (PM);None (LC)	v1.1	GECCO	Others	Others
BTDB_2022-0000547.2.clustersABKG01000002.1_cluster_1	BTDB_2022-0000547	25475	GCF0000586	AS.BTDB_2022-0003275_CP066187.1.region006	AS.BTDB_2022-0005426_SRX3105496_00001.region004	AS.BTDB_2022-0000002_DRX013256_00005.region001	bacillus_mibig_only_high.gbk	GCA_000181935.1	PRJNA27915,PRJNA608517	SAMN02470279	GCA_000181935.1	Not_Applicable	Not_Applicable	Not_Applicable	Not_Applicable	No_change_to_NCBI_assembly	NA	NA	NA	46	5374836	218283	1040654	35.17	96.14	0.26	Bacillus_A	Bacillus_A_anthracis	mosaicus(99.94163513183594)	anthracis(99.94046020507812)	anthracis(98.49623107910156)	anthracis(99.9418716430664)	3/3(cya;lef;pagA)	0/4()	3/3(nheA;nheB;nheC)	0/4()	0/1()	1/1(sph)	5/5(capA;capB;capC;capD;capE)	3/3(hasA;hasB;hasC)	1/9(bpsE)	0()	Unknown(missing alleles)	Group_III(mosaicus)	B. mosaicus subsp. anthracis biovar Anthracis; B. anthracis biovar Anthracis; B. Anthracis	bcereus	-	5606	High_Quality	A0442	Unknown	Africa	South Africa	Unknown	ZAF	Unknown	Animal_Mammal	Animal_Mammal:Unspecified	Kudu (antelope)	Unknown	Unknown	Kruger National Park	BioSample	None (PM);None (LC)	v1.1	Mix	NRP	NRP
BTDB_2022-0000547.2.clustersABKG01000002.1_cluster_2	BTDB_2022-0000547	14273	GCF0000364	BTDB_2025-0001412.1.clustersSAMN22842844-SRR16706344_00035_cluster_1	BTDB_2022-0000046.2.clustersDRX157096_00005_cluster_2	BTDB_2025-0000495.1.clustersLGCC01000030.1_cluster_1	bacillus_mibig_only_high.gbk	GCA_000181935.1	PRJNA27915,PRJNA608517	SAMN02470279	GCA_000181935.1	Not_Applicable	Not_Applicable	Not_Applicable	Not_Applicable	No_change_to_NCBI_assembly	NA	NA	NA	46	5374836	218283	1040654	35.17	96.14	0.26	Bacillus_A	Bacillus_A_anthracis	mosaicus(99.94163513183594)	anthracis(99.94046020507812)	anthracis(98.49623107910156)	anthracis(99.9418716430664)	3/3(cya;lef;pagA)	0/4()	3/3(nheA;nheB;nheC)	0/4()	0/1()	1/1(sph)	5/5(capA;capB;capC;capD;capE)	3/3(hasA;hasB;hasC)	1/9(bpsE)	0()	Unknown(missing alleles)	Group_III(mosaicus)	B. mosaicus subsp. anthracis biovar Anthracis; B. anthracis biovar Anthracis; B. Anthracis	bcereus	-	5606	High_Quality	A0442	Unknown	Africa	South Africa	Unknown	ZAF	Unknown	Animal_Mammal	Animal_Mammal:Unspecified	Kudu (antelope)	Unknown	Unknown	Kruger National Park	BioSample	None (PM);None (LC)	v1.1	MIBiG	Others	Others
BTDB_2022-0000547.2.clustersABKG01000004.1_cluster_1	BTDB_2022-0000547	12264	GCF0000369	BTDB_2024-0000113.1.clusterscontig00008_cluster_1	BTDB_2025-0003386.1.clustersSAMN34374858-SRR27678686_00001_cluster_8	BTDB_2022-0004772.2.clustersSRX1457617_00002_cluster_1	bacillus_mibig_only_high.gbk	GCA_000181935.1	PRJNA27915,PRJNA608517	SAMN02470279	GCA_000181935.1	Not_Applicable	Not_Applicable	Not_Applicable	Not_Applicable	No_change_to_NCBI_assembly	NA	NA	NA	46	5374836	218283	1040654	35.17	96.14	0.26	Bacillus_A	Bacillus_A_anthracis	mosaicus(99.94163513183594)	anthracis(99.94046020507812)	anthracis(98.49623107910156)	anthracis(99.9418716430664)	3/3(cya;lef;pagA)	0/4()	3/3(nheA;nheB;nheC)	0/4()	0/1()	1/1(sph)	5/5(capA;capB;capC;capD;capE)	3/3(hasA;hasB;hasC)	1/9(bpsE)	0()	Unknown(missing alleles)	Group_III(mosaicus)	B. mosaicus subsp. anthracis biovar Anthracis; B. anthracis biovar Anthracis; B. Anthracis	bcereus	-	5606	High_Quality	A0442	Unknown	Africa	South Africa	Unknown	ZAF	Unknown	Animal_Mammal	Animal_Mammal:Unspecified	Kudu (antelope)	Unknown	Unknown	Kruger National Park	BioSample	None (PM);None (LC)	v1.1	GECCO	Others	Others
BTDB_2022-0000547.2.clustersABKG01000014.1_cluster_1	BTDB_2022-0000547	12599	GCF0000523	BTDB_2025-0004816.1.clustersSAMN45893315_1_cluster_2	BTDB_2022-0005213.2.clustersSRX2989719_00004_cluster_1	BTDB_2022-0000450.2.clustersERX979235_00100_cluster_1	bacillus_mibig_only_high.gbk	GCA_000181935.1	PRJNA27915,PRJNA608517	SAMN02470279	GCA_000181935.1	Not_Applicable	Not_Applicable	Not_Applicable	Not_Applicable	No_change_to_NCBI_assembly	NA	NA	NA	46	5374836	218283	1040654	35.17	96.14	0.26	Bacillus_A	Bacillus_A_anthracis	mosaicus(99.94163513183594)	anthracis(99.94046020507812)	anthracis(98.49623107910156)	anthracis(99.9418716430664)	3/3(cya;lef;pagA)	0/4()	3/3(nheA;nheB;nheC)	0/4()	0/1()	1/1(sph)	5/5(capA;capB;capC;capD;capE)	3/3(hasA;hasB;hasC)	1/9(bpsE)	0()	Unknown(missing alleles)	Group_III(mosaicus)	B. mosaicus subsp. anthracis biovar Anthracis; B. anthracis biovar Anthracis; B. Anthracis	bcereus	-	5606	High_Quality	A0442	Unknown	Africa	South Africa	Unknown	ZAF	Unknown	Animal_Mammal	Animal_Mammal:Unspecified	Kudu (antelope)	Unknown	Unknown	Kruger National Park	BioSample	None (PM);None (LC)	v1.1	Mix	Others	Others
BTDB_2022-0000547.2.clustersABKG01000026.1_cluster_1	BTDB_2022-0000547	4494	GCF0001105	BTDB_2022-0000021.2.clustersDRX057099_00002_cluster_2	AS.BTDB_2022-0002002_c00009_GCA_002...region001	AS.BTDB_2025-0000001_barcode01_00001.region004	bacillus_mibig_only_high.gbk	GCA_000181935.1	PRJNA27915,PRJNA608517	SAMN02470279	GCA_000181935.1	Not_Applicable	Not_Applicable	Not_Applicable	Not_Applicable	No_change_to_NCBI_assembly	NA	NA	NA	46	5374836	218283	1040654	35.17	96.14	0.26	Bacillus_A	Bacillus_A_anthracis	mosaicus(99.94163513183594)	anthracis(99.94046020507812)	anthracis(98.49623107910156)	anthracis(99.9418716430664)	3/3(cya;lef;pagA)	0/4()	3/3(nheA;nheB;nheC)	0/4()	0/1()	1/1(sph)	5/5(capA;capB;capC;capD;capE)	3/3(hasA;hasB;hasC)	1/9(bpsE)	0()	Unknown(missing alleles)	Group_III(mosaicus)	B. mosaicus subsp. anthracis biovar Anthracis; B. anthracis biovar Anthracis; B. Anthracis	bcereus	-	5606	High_Quality	A0442	Unknown	Africa	South Africa	Unknown	ZAF	Unknown	Animal_Mammal	Animal_Mammal:Unspecified	Kudu (antelope)	Unknown	Unknown	Kruger National Park	BioSample	None (PM);None (LC)	v1.1	Mix	Others	Terpene
BTDB_2022-0000547.2.clustersABKG01000046.1_cluster_1	BTDB_2022-0000547	4688	GCF0000808	BTDB_2022-0001001.2.clustersMACI01000012.1_cluster_1	BTDB_2022-0005132.2.clustersSRX2989802_00019_cluster_1	BTDB_2022-0005132.2.clustersSRX2989802_00019_cluster_1	bacillus_mibig_only_high.gbk	GCA_000181935.1	PRJNA27915,PRJNA608517	SAMN02470279	GCA_000181935.1	Not_Applicable	Not_Applicable	Not_Applicable	Not_Applicable	No_change_to_NCBI_assembly	NA	NA	NA	46	5374836	218283	1040654	35.17	96.14	0.26	Bacillus_A	Bacillus_A_anthracis	mosaicus(99.94163513183594)	anthracis(99.94046020507812)	anthracis(98.49623107910156)	anthracis(99.9418716430664)	3/3(cya;lef;pagA)	0/4()	3/3(nheA;nheB;nheC)	0/4()	0/1()	1/1(sph)	5/5(capA;capB;capC;capD;capE)	3/3(hasA;hasB;hasC)	1/9(bpsE)	0()	Unknown(missing alleles)	Group_III(mosaicus)	B. mosaicus subsp. anthracis biovar Anthracis; B. anthracis biovar Anthracis; B. Anthracis	bcereus	-	5606	High_Quality	A0442	Unknown	Africa	South Africa	Unknown	ZAF	Unknown	Animal_Mammal	Animal_Mammal:Unspecified	Kudu (antelope)	Unknown	Unknown	Kruger National Park	BioSample	None (PM);None (LC)	v1.1	GECCO	Others	Others
BTDB_2022-0000548.2.clustersGCA_000181995.1_Contig_1_cluster_1	BTDB_2022-0000548	7084	GCF0000667	BTDB_2025-0003831.1.clustersSAMN38693318-SRR27109226_00013_cluster_1	BTDB_2022-0000548.2.clustersGCA_000181995.1_Contig_1_cluster_1	BTDB_2022-0000548.2.clustersGCA_000181995.1_Contig_1_cluster_1	bacillus_mibig_only_high.gbk	GCA_000181995.1	PRJNA27919,PRJNA608517	SAMN02470255	GCA_000181995.1	Not_Applicable	Not_Applicable	Not_Applicable	Not_Applicable	Scaffolds_split_into_contigs	NA	NA	NA	57	5407058	182151	467761	35.16	97.75	0	Bacillus_A	Bacillus_A_anthracis	mosaicus(99.95670318603516)	anthracis(99.95526123046875)	anthracis(98.55448150634766)	anthracis(99.9554443359375)	3/3(cya;lef;pagA)	0/4()	3/3(nheA;nheB;nheC)	0/4()	0/1()	1/1(sph)	5/5(capA;capB;capC;capD;capE)	3/3(hasA;hasB;hasC)	1/9(bpsE)	0()	Unknown(missing alleles)	Group_III(mosaicus)	B. mosaicus subsp. anthracis biovar Anthracis; B. anthracis biovar Anthracis; B. Anthracis	bcereus	-	5643	High_Quality	A0465	Unknown	Europe	France	Unknown	FRA	Unknown	Animal_Mammal	Animal_Mammal:Unspecified	Cattle	Unknown	Unknown	NA	BioProject	None (PM);None (LC)	v1.1	Mix	Others	Others
BTDB_2022-0000548.2.clustersGCA_000181995.1_Contig_2_cluster_1	BTDB_2022-0000548	15180	GCF0000808	BTDB_2022-0001001.2.clustersMACI01000012.1_cluster_1	BTDB_2022-0005132.2.clustersSRX2989802_00019_cluster_1	BTDB_2022-0000533.2.clustersAAEO01000041.1_cluster_1	bacillus_mibig_only_high.gbk	GCA_000181995.1	PRJNA27919,PRJNA608517	SAMN02470255	GCA_000181995.1	Not_Applicable	Not_Applicable	Not_Applicable	Not_Applicable	Scaffolds_split_into_contigs	NA	NA	NA	57	5407058	182151	467761	35.16	97.75	0	Bacillus_A	Bacillus_A_anthracis	mosaicus(99.95670318603516)	anthracis(99.95526123046875)	anthracis(98.55448150634766)	anthracis(99.9554443359375)	3/3(cya;lef;pagA)	0/4()	3/3(nheA;nheB;nheC)	0/4()	0/1()	1/1(sph)	5/5(capA;capB;capC;capD;capE)	3/3(hasA;hasB;hasC)	1/9(bpsE)	0()	Unknown(missing alleles)	Group_III(mosaicus)	B. mosaicus subsp. anthracis biovar Anthracis; B. anthracis biovar Anthracis; B. Anthracis	bcereus	-	5643	High_Quality	A0465	Unknown	Europe	France	Unknown	FRA	Unknown	Animal_Mammal	Animal_Mammal:Unspecified	Cattle	Unknown	Unknown	NA	BioProject	None (PM);None (LC)	v1.1	GECCO	Others	Others
BTDB_2022-0000548.2.clustersGCA_000181995.1_Contig_41_cluster_1	BTDB_2022-0000548	4494	GCF0001105	BTDB_2022-0000021.2.clustersDRX057099_00002_cluster_2	AS.BTDB_2022-0002002_c00009_GCA_002...region001	AS.BTDB_2025-0000001_barcode01_00001.region004	bacillus_mibig_only_high.gbk	GCA_000181995.1	PRJNA27919,PRJNA608517	SAMN02470255	GCA_000181995.1	Not_Applicable	Not_Applicable	Not_Applicable	Not_Applicable	Scaffolds_split_into_contigs	NA	NA	NA	57	5407058	182151	467761	35.16	97.75	0	Bacillus_A	Bacillus_A_anthracis	mosaicus(99.95670318603516)	anthracis(99.95526123046875)	anthracis(98.55448150634766)	anthracis(99.9554443359375)	3/3(cya;lef;pagA)	0/4()	3/3(nheA;nheB;nheC)	0/4()	0/1()	1/1(sph)	5/5(capA;capB;capC;capD;capE)	3/3(hasA;hasB;hasC)	1/9(bpsE)	0()	Unknown(missing alleles)	Group_III(mosaicus)	B. mosaicus subsp. anthracis biovar Anthracis; B. anthracis biovar Anthracis; B. Anthracis	bcereus	-	5643	High_Quality	A0465	Unknown	Europe	France	Unknown	FRA	Unknown	Animal_Mammal	Animal_Mammal:Unspecified	Cattle	Unknown	Unknown	NA	BioProject	None (PM);None (LC)	v1.1	Mix	Others	Terpene
BTDB_2022-0000548.2.clustersGCA_000181995.1_Contig_45_cluster_1	BTDB_2022-0000548	12599	GCF0000523	BTDB_2025-0004816.1.clustersSAMN45893315_1_cluster_2	BTDB_2022-0005213.2.clustersSRX2989719_00004_cluster_1	BTDB_2022-0000450.2.clustersERX979235_00100_cluster_1	bacillus_mibig_only_high.gbk	GCA_000181995.1	PRJNA27919,PRJNA608517	SAMN02470255	GCA_000181995.1	Not_Applicable	Not_Applicable	Not_Applicable	Not_Applicable	Scaffolds_split_into_contigs	NA	NA	NA	57	5407058	182151	467761	35.16	97.75	0	Bacillus_A	Bacillus_A_anthracis	mosaicus(99.95670318603516)	anthracis(99.95526123046875)	anthracis(98.55448150634766)	anthracis(99.9554443359375)	3/3(cya;lef;pagA)	0/4()	3/3(nheA;nheB;nheC)	0/4()	0/1()	1/1(sph)	5/5(capA;capB;capC;capD;capE)	3/3(hasA;hasB;hasC)	1/9(bpsE)	0()	Unknown(missing alleles)	Group_III(mosaicus)	B. mosaicus subsp. anthracis biovar Anthracis; B. anthracis biovar Anthracis; B. Anthracis	bcereus	-	5643	High_Quality	A0465	Unknown	Europe	France	Unknown	FRA	Unknown	Animal_Mammal	Animal_Mammal:Unspecified	Cattle	Unknown	Unknown	NA	BioProject	None (PM);None (LC)	v1.1	Mix	Others	Others
BTDB_2022-0000548.2.clustersGCA_000181995.1_Contig_51_cluster_1	BTDB_2022-0000548	12264	GCF0000369	BTDB_2024-0000113.1.clusterscontig00008_cluster_1	BTDB_2025-0003386.1.clustersSAMN34374858-SRR27678686_00001_cluster_8	BTDB_2022-0004772.2.clustersSRX1457617_00002_cluster_1	bacillus_mibig_only_high.gbk	GCA_000181995.1	PRJNA27919,PRJNA608517	SAMN02470255	GCA_000181995.1	Not_Applicable	Not_Applicable	Not_Applicable	Not_Applicable	Scaffolds_split_into_contigs	NA	NA	NA	57	5407058	182151	467761	35.16	97.75	0	Bacillus_A	Bacillus_A_anthracis	mosaicus(99.95670318603516)	anthracis(99.95526123046875)	anthracis(98.55448150634766)	anthracis(99.9554443359375)	3/3(cya;lef;pagA)	0/4()	3/3(nheA;nheB;nheC)	0/4()	0/1()	1/1(sph)	5/5(capA;capB;capC;capD;capE)	3/3(hasA;hasB;hasC)	1/9(bpsE)	0()	Unknown(missing alleles)	Group_III(mosaicus)	B. mosaicus subsp. anthracis biovar Anthracis; B. anthracis biovar Anthracis; B. Anthracis	bcereus	-	5643	High_Quality	A0465	Unknown	Europe	France	Unknown	FRA	Unknown	Animal_Mammal	Animal_Mammal:Unspecified	Cattle	Unknown	Unknown	NA	BioProject	None (PM);None (LC)	v1.1	GECCO	Others	Others
BTDB_2022-0000548.2.clustersGCA_000181995.1_Contig_52_cluster_1	BTDB_2022-0000548	25475	GCF0000586	AS.BTDB_2022-0003275_CP066187.1.region006	AS.BTDB_2022-0005426_SRX3105496_00001.region004	AS.BTDB_2022-0000002_DRX013256_00005.region001	bacillus_mibig_only_high.gbk	GCA_000181995.1	PRJNA27919,PRJNA608517	SAMN02470255	GCA_000181995.1	Not_Applicable	Not_Applicable	Not_Applicable	Not_Applicable	Scaffolds_split_into_contigs	NA	NA	NA	57	5407058	182151	467761	35.16	97.75	0	Bacillus_A	Bacillus_A_anthracis	mosaicus(99.95670318603516)	anthracis(99.95526123046875)	anthracis(98.55448150634766)	anthracis(99.9554443359375)	3/3(cya;lef;pagA)	0/4()	3/3(nheA;nheB;nheC)	0/4()	0/1()	1/1(sph)	5/5(capA;capB;capC;capD;capE)	3/3(hasA;hasB;hasC)	1/9(bpsE)	0()	Unknown(missing alleles)	Group_III(mosaicus)	B. mosaicus subsp. anthracis biovar Anthracis; B. anthracis biovar Anthracis; B. Anthracis	bcereus	-	5643	High_Quality	A0465	Unknown	Europe	France	Unknown	FRA	Unknown	Animal_Mammal	Animal_Mammal:Unspecified	Cattle	Unknown	Unknown	NA	BioProject	None (PM);None (LC)	v1.1	Mix	NRP	NRP
BTDB_2022-0000548.2.clustersGCA_000181995.1_Contig_53_cluster_1	BTDB_2022-0000548	11085	GCF0001454	BTDB_2025-0004010.1.clustersJBAWLH010000015.1_cluster_1	BTDB_2025-0002207.1.clustersJAQFOR010000003.1_cluster_1	BTDB_2022-0000769.2.clustersCP009697.1_cluster_10	bacillus_mibig_only_high.gbk	GCA_000181995.1	PRJNA27919,PRJNA608517	SAMN02470255	GCA_000181995.1	Not_Applicable	Not_Applicable	Not_Applicable	Not_Applicable	Scaffolds_split_into_contigs	NA	NA	NA	57	5407058	182151	467761	35.16	97.75	0	Bacillus_A	Bacillus_A_anthracis	mosaicus(99.95670318603516)	anthracis(99.95526123046875)	anthracis(98.55448150634766)	anthracis(99.9554443359375)	3/3(cya;lef;pagA)	0/4()	3/3(nheA;nheB;nheC)	0/4()	0/1()	1/1(sph)	5/5(capA;capB;capC;capD;capE)	3/3(hasA;hasB;hasC)	1/9(bpsE)	0()	Unknown(missing alleles)	Group_III(mosaicus)	B. mosaicus subsp. anthracis biovar Anthracis; B. anthracis biovar Anthracis; B. Anthracis	bcereus	-	5643	High_Quality	A0465	Unknown	Europe	France	Unknown	FRA	Unknown	Animal_Mammal	Animal_Mammal:Unspecified	Cattle	Unknown	Unknown	NA	BioProject	None (PM);None (LC)	v1.1	GECCO	Saccharide	Saccharide
BTDB_2022-0000548.2.clustersGCA_000181995.1_Contig_54_cluster_1	BTDB_2022-0000548	14274	GCF0000364	BTDB_2025-0001412.1.clustersSAMN22842844-SRR16706344_00035_cluster_1	BTDB_2022-0000046.2.clustersDRX157096_00005_cluster_2	BTDB_2025-0000495.1.clustersLGCC01000030.1_cluster_1	bacillus_mibig_only_high.gbk	GCA_000181995.1	PRJNA27919,PRJNA608517	SAMN02470255	GCA_000181995.1	Not_Applicable	Not_Applicable	Not_Applicable	Not_Applicable	Scaffolds_split_into_contigs	NA	NA	NA	57	5407058	182151	467761	35.16	97.75	0	Bacillus_A	Bacillus_A_anthracis	mosaicus(99.95670318603516)	anthracis(99.95526123046875)	anthracis(98.55448150634766)	anthracis(99.9554443359375)	3/3(cya;lef;pagA)	0/4()	3/3(nheA;nheB;nheC)	0/4()	0/1()	1/1(sph)	5/5(capA;capB;capC;capD;capE)	3/3(hasA;hasB;hasC)	1/9(bpsE)	0()	Unknown(missing alleles)	Group_III(mosaicus)	B. mosaicus subsp. anthracis biovar Anthracis; B. anthracis biovar Anthracis; B. Anthracis	bcereus	-	5643	High_Quality	A0465	Unknown	Europe	France	Unknown	FRA	Unknown	Animal_Mammal	Animal_Mammal:Unspecified	Cattle	Unknown	Unknown	NA	BioProject	None (PM);None (LC)	v1.1	MIBiG	Others	Others
BTDB_2022-0000548.2.clustersGCA_000181995.1_Contig_57_cluster_2	BTDB_2022-0000548	23784	GCF0000532	AS.BTDB_2025-0001221_SAMN18335939_1.region003	AS.BTDB_2022-0000002_DRX013256_00002.region003	AS.BTDB_2022-0000547_ABKG01000001.1.region003	bacillus_mibig_only_high.gbk	GCA_000181995.1	PRJNA27919,PRJNA608517	SAMN02470255	GCA_000181995.1	Not_Applicable	Not_Applicable	Not_Applicable	Not_Applicable	Scaffolds_split_into_contigs	NA	NA	NA	57	5407058	182151	467761	35.16	97.75	0	Bacillus_A	Bacillus_A_anthracis	mosaicus(99.95670318603516)	anthracis(99.95526123046875)	anthracis(98.55448150634766)	anthracis(99.9554443359375)	3/3(cya;lef;pagA)	0/4()	3/3(nheA;nheB;nheC)	0/4()	0/1()	1/1(sph)	5/5(capA;capB;capC;capD;capE)	3/3(hasA;hasB;hasC)	1/9(bpsE)	0()	Unknown(missing alleles)	Group_III(mosaicus)	B. mosaicus subsp. anthracis biovar Anthracis; B. anthracis biovar Anthracis; B. Anthracis	bcereus	-	5643	High_Quality	A0465	Unknown	Europe	France	Unknown	FRA	Unknown	Animal_Mammal	Animal_Mammal:Unspecified	Cattle	Unknown	Unknown	NA	BioProject	None (PM);None (LC)	v1.1	Mix	NRP	NRP
BTDB_2022-0000548.2.clustersGCA_000181995.1_Contig_58_cluster_2	BTDB_2022-0000548	4154	GCF0000517	BTDB_2024-0000034.1.clusterscontig00009_cluster_1	BTDB_2025-0002067.1.clustersJAQFUB010000005.1_cluster_1	BTDB_2025-0001863.1.clustersSAMN31227699_1_cluster_1	bacillus_mibig_only_high.gbk	GCA_000181995.1	PRJNA27919,PRJNA608517	SAMN02470255	GCA_000181995.1	Not_Applicable	Not_Applicable	Not_Applicable	Not_Applicable	Scaffolds_split_into_contigs	NA	NA	NA	57	5407058	182151	467761	35.16	97.75	0	Bacillus_A	Bacillus_A_anthracis	mosaicus(99.95670318603516)	anthracis(99.95526123046875)	anthracis(98.55448150634766)	anthracis(99.9554443359375)	3/3(cya;lef;pagA)	0/4()	3/3(nheA;nheB;nheC)	0/4()	0/1()	1/1(sph)	5/5(capA;capB;capC;capD;capE)	3/3(hasA;hasB;hasC)	1/9(bpsE)	0()	Unknown(missing alleles)	Group_III(mosaicus)	B. mosaicus subsp. anthracis biovar Anthracis; B. anthracis biovar Anthracis; B. Anthracis	bcereus	-	5643	High_Quality	A0465	Unknown	Europe	France	Unknown	FRA	Unknown	Animal_Mammal	Animal_Mammal:Unspecified	Cattle	Unknown	Unknown	NA	BioProject	None (PM);None (LC)	v1.1	GECCO	Others	Others
BTDB_2022-0000549.2.clustersABLT01000001.1_cluster_1	BTDB_2022-0000549	25472	GCF0000586	AS.BTDB_2022-0003275_CP066187.1.region006	AS.BTDB_2022-0005426_SRX3105496_00001.region004	AS.BTDB_2022-0006379_c00015_SAMN032...region001	bacillus_mibig_only_high.gbk	GCA_000182055.1	PRJNA27921,PRJNA608517	SAMN02470265	GCA_000182055.1	Not_Applicable	Not_Applicable	Not_Applicable	Not_Applicable	No_change_to_NCBI_assembly	NA	NA	NA	60	5291908	155716	672784	35.18	95.08	0	Bacillus_A	Bacillus_A_anthracis	mosaicus(99.98098754882812)	anthracis(99.97898864746094)	anthracis(98.67540740966797)	anthracis(99.9845199584961)	3/3(cya;lef;pagA)	0/4()	3/3(nheA;nheB;nheC)	0/4()	0/1()	1/1(sph)	0/5()	3/3(hasA;hasB;hasC)	1/9(bpsE)	0()	Unknown(missing alleles)	Group_III(mosaicus)	B. mosaicus subsp. anthracis biovar Anthracis; B. anthracis biovar Anthracis; B. Anthracis	bcereus	-	5516	High_Quality	A0174	Unknown	North America	Canada	Unknown	CAN	Unknown	Unknown	Unknown	Unknown	Unknown	Unknown	NA	BioProject	None (PM);None (LC)	v1.1	Mix	NRP	NRP
BTDB_2022-0000549.2.clustersABLT01000001.1_cluster_3	BTDB_2022-0000549	23789	GCF0000532	AS.BTDB_2025-0001221_SAMN18335939_1.region003	AS.BTDB_2022-0000002_DRX013256_00002.region003	AS.BTDB_2022-0000002_DRX013256_00002.region003	bacillus_mibig_only_high.gbk	GCA_000182055.1	PRJNA27921,PRJNA608517	SAMN02470265	GCA_000182055.1	Not_Applicable	Not_Applicable	Not_Applicable	Not_Applicable	No_change_to_NCBI_assembly	NA	NA	NA	60	5291908	155716	672784	35.18	95.08	0	Bacillus_A	Bacillus_A_anthracis	mosaicus(99.98098754882812)	anthracis(99.97898864746094)	anthracis(98.67540740966797)	anthracis(99.9845199584961)	3/3(cya;lef;pagA)	0/4()	3/3(nheA;nheB;nheC)	0/4()	0/1()	1/1(sph)	0/5()	3/3(hasA;hasB;hasC)	1/9(bpsE)	0()	Unknown(missing alleles)	Group_III(mosaicus)	B. mosaicus subsp. anthracis biovar Anthracis; B. anthracis biovar Anthracis; B. Anthracis	bcereus	-	5516	High_Quality	A0174	Unknown	North America	Canada	Unknown	CAN	Unknown	Unknown	Unknown	Unknown	Unknown	Unknown	NA	BioProject	None (PM);None (LC)	v1.1	Mix	NRP	NRP
BTDB_2022-0000549.2.clustersABLT01000002.1_cluster_2	BTDB_2022-0000549	4154	GCF0000517	BTDB_2024-0000034.1.clusterscontig00009_cluster_1	BTDB_2025-0002067.1.clustersJAQFUB010000005.1_cluster_1	BTDB_2025-0001863.1.clustersSAMN31227699_1_cluster_1	bacillus_mibig_only_high.gbk	GCA_000182055.1	PRJNA27921,PRJNA608517	SAMN02470265	GCA_000182055.1	Not_Applicable	Not_Applicable	Not_Applicable	Not_Applicable	No_change_to_NCBI_assembly	NA	NA	NA	60	5291908	155716	672784	35.18	95.08	0	Bacillus_A	Bacillus_A_anthracis	mosaicus(99.98098754882812)	anthracis(99.97898864746094)	anthracis(98.67540740966797)	anthracis(99.9845199584961)	3/3(cya;lef;pagA)	0/4()	3/3(nheA;nheB;nheC)	0/4()	0/1()	1/1(sph)	0/5()	3/3(hasA;hasB;hasC)	1/9(bpsE)	0()	Unknown(missing alleles)	Group_III(mosaicus)	B. mosaicus subsp. anthracis biovar Anthracis; B. anthracis biovar Anthracis; B. Anthracis	bcereus	-	5516	High_Quality	A0174	Unknown	North America	Canada	Unknown	CAN	Unknown	Unknown	Unknown	Unknown	Unknown	Unknown	NA	BioProject	None (PM);None (LC)	v1.1	GECCO	Others	Others
BTDB_2022-0000549.2.clustersABLT01000004.1_cluster_1	BTDB_2022-0000549	14255	GCF0000364	BTDB_2025-0001412.1.clustersSAMN22842844-SRR16706344_00035_cluster_1	BTDB_2022-0004502.2.clustersSRX1011690_00001_cluster_4	BTDB_2022-0005368.2.clustersSRX2989562_00002_cluster_3	bacillus_mibig_only_high.gbk	GCA_000182055.1	PRJNA27921,PRJNA608517	SAMN02470265	GCA_000182055.1	Not_Applicable	Not_Applicable	Not_Applicable	Not_Applicable	No_change_to_NCBI_assembly	NA	NA	NA	60	5291908	155716	672784	35.18	95.08	0	Bacillus_A	Bacillus_A_anthracis	mosaicus(99.98098754882812)	anthracis(99.97898864746094)	anthracis(98.67540740966797)	anthracis(99.9845199584961)	3/3(cya;lef;pagA)	0/4()	3/3(nheA;nheB;nheC)	0/4()	0/1()	1/1(sph)	0/5()	3/3(hasA;hasB;hasC)	1/9(bpsE)	0()	Unknown(missing alleles)	Group_III(mosaicus)	B. mosaicus subsp. anthracis biovar Anthracis; B. anthracis biovar Anthracis; B. Anthracis	bcereus	-	5516	High_Quality	A0174	Unknown	North America	Canada	Unknown	CAN	Unknown	Unknown	Unknown	Unknown	Unknown	Unknown	NA	BioProject	None (PM);None (LC)	v1.1	MIBiG	Others	Others
BTDB_2022-0000549.2.clustersABLT01000011.1_cluster_1	BTDB_2022-0000549	8308	GCF0000369	BTDB_2024-0000113.1.clusterscontig00008_cluster_1	BTDB_2025-0003386.1.clustersSAMN34374858-SRR27678686_00001_cluster_8	BTDB_2022-0004772.2.clustersSRX1457617_00002_cluster_1	bacillus_mibig_only_high.gbk	GCA_000182055.1	PRJNA27921,PRJNA608517	SAMN02470265	GCA_000182055.1	Not_Applicable	Not_Applicable	Not_Applicable	Not_Applicable	No_change_to_NCBI_assembly	NA	NA	NA	60	5291908	155716	672784	35.18	95.08	0	Bacillus_A	Bacillus_A_anthracis	mosaicus(99.98098754882812)	anthracis(99.97898864746094)	anthracis(98.67540740966797)	anthracis(99.9845199584961)	3/3(cya;lef;pagA)	0/4()	3/3(nheA;nheB;nheC)	0/4()	0/1()	1/1(sph)	0/5()	3/3(hasA;hasB;hasC)	1/9(bpsE)	0()	Unknown(missing alleles)	Group_III(mosaicus)	B. mosaicus subsp. anthracis biovar Anthracis; B. anthracis biovar Anthracis; B. Anthracis	bcereus	-	5516	High_Quality	A0174	Unknown	North America	Canada	Unknown	CAN	Unknown	Unknown	Unknown	Unknown	Unknown	Unknown	NA	BioProject	None (PM);None (LC)	v1.1	GECCO	Others	Others
BTDB_2022-0000549.2.clustersABLT01000023.1_cluster_1	BTDB_2022-0000549	12599	GCF0000523	BTDB_2025-0004816.1.clustersSAMN45893315_1_cluster_2	BTDB_2022-0005213.2.clustersSRX2989719_00004_cluster_1	BTDB_2022-0000450.2.clustersERX979235_00100_cluster_1	bacillus_mibig_only_high.gbk	GCA_000182055.1	PRJNA27921,PRJNA608517	SAMN02470265	GCA_000182055.1	Not_Applicable	Not_Applicable	Not_Applicable	Not_Applicable	No_change_to_NCBI_assembly	NA	NA	NA	60	5291908	155716	672784	35.18	95.08	0	Bacillus_A	Bacillus_A_anthracis	mosaicus(99.98098754882812)	anthracis(99.97898864746094)	anthracis(98.67540740966797)	anthracis(99.9845199584961)	3/3(cya;lef;pagA)	0/4()	3/3(nheA;nheB;nheC)	0/4()	0/1()	1/1(sph)	0/5()	3/3(hasA;hasB;hasC)	1/9(bpsE)	0()	Unknown(missing alleles)	Group_III(mosaicus)	B. mosaicus subsp. anthracis biovar Anthracis; B. anthracis biovar Anthracis; B. Anthracis	bcereus	-	5516	High_Quality	A0174	Unknown	North America	Canada	Unknown	CAN	Unknown	Unknown	Unknown	Unknown	Unknown	Unknown	NA	BioProject	None (PM);None (LC)	v1.1	Mix	Others	Others
BTDB_2022-0000550.2.clustersCP002508.1_cluster_1	BTDB_2022-0000550	9277	GCF0001423	AS.BTDB_2022-0001128_c00028_GCA_002...region001	AS.BTDB_2022-0001128_c00028_GCA_002...region001	AS.BTDB_2022-0001128_c00028_GCA_002...region001	bacillus_mibig_only_high.gbk	GCA_000190515.1	PRJNA60447	SAMN02603317	GCA_000190515.1	Not_Applicable	Not_Applicable	Not_Applicable	Not_Applicable	No_change_to_NCBI_assembly	NA	NA	NA	3	5682383	5355490	5355490	35.42	99.43	0.32	Bacillus_A	Bacillus_A_paranthracis	mosaicus(95.0831527709961)	No subspecies	cereus(96.6014633178711)	paranthracis(96.38877868652344)	0/3()	0/4()	3/3(nheA;nheB;nheC)	4/4(hblA;hblB;hblC;hblD)	0/1()	1/1(sph)	0/5()	0/3()	1/9(bpsE)	2(Cry26Aa1;Cry28Aa2)	171[No clonal complex](7/7)	Group_III(mosaicus)	B. mosaicus biovar Thuringiensis; B. Thuringiensis	bcereus	171	5704	High_Quality	YBT-020	Unknown	Unknown	Unknown	Unknown	Unknown	Unknown	Unknown	Unknown	Unknown	Unknown	Unknown	Two crystal protein genes, cry26Aa and cry28Aa, were isolated from subspecies finitimus strain YBT-020	Publication (doi: 10.1111/j.1574-6968.2009.01743.x); BioProject	None (PM);None (LC)	v1.1	Mix	Ribosomal	Ribosomal
BTDB_2022-0000550.2.clustersCP002508.1_cluster_10	BTDB_2022-0000550	4493	GCF0001105	BTDB_2022-0000021.2.clustersDRX057099_00002_cluster_2	AS.BTDB_2022-0000015_DRX057093_00006.region001	AS.BTDB_2022-0000550_CP002508.1.region008	bacillus_mibig_only_high.gbk	GCA_000190515.1	PRJNA60447	SAMN02603317	GCA_000190515.1	Not_Applicable	Not_Applicable	Not_Applicable	Not_Applicable	No_change_to_NCBI_assembly	NA	NA	NA	3	5682383	5355490	5355490	35.42	99.43	0.32	Bacillus_A	Bacillus_A_paranthracis	mosaicus(95.0831527709961)	No subspecies	cereus(96.6014633178711)	paranthracis(96.38877868652344)	0/3()	0/4()	3/3(nheA;nheB;nheC)	4/4(hblA;hblB;hblC;hblD)	0/1()	1/1(sph)	0/5()	0/3()	1/9(bpsE)	2(Cry26Aa1;Cry28Aa2)	171[No clonal complex](7/7)	Group_III(mosaicus)	B. mosaicus biovar Thuringiensis; B. Thuringiensis	bcereus	171	5704	High_Quality	YBT-020	Unknown	Unknown	Unknown	Unknown	Unknown	Unknown	Unknown	Unknown	Unknown	Unknown	Unknown	Two crystal protein genes, cry26Aa and cry28Aa, were isolated from subspecies finitimus strain YBT-020	Publication (doi: 10.1111/j.1574-6968.2009.01743.x); BioProject	None (PM);None (LC)	v1.1	Mix	Others	Terpene
BTDB_2022-0000550.2.clustersCP002508.1_cluster_11	BTDB_2022-0000550	12384	GCF0000369	BTDB_2024-0000113.1.clusterscontig00008_cluster_1	BTDB_2022-0002962.2.clustersCP041981.1_cluster_8	BTDB_2025-0004561.1.clustersSAMN43997802-GCA_044755945.1_Contig_9_cluster_1	bacillus_mibig_only_high.gbk	GCA_000190515.1	PRJNA60447	SAMN02603317	GCA_000190515.1	Not_Applicable	Not_Applicable	Not_Applicable	Not_Applicable	No_change_to_NCBI_assembly	NA	NA	NA	3	5682383	5355490	5355490	35.42	99.43	0.32	Bacillus_A	Bacillus_A_paranthracis	mosaicus(95.0831527709961)	No subspecies	cereus(96.6014633178711)	paranthracis(96.38877868652344)	0/3()	0/4()	3/3(nheA;nheB;nheC)	4/4(hblA;hblB;hblC;hblD)	0/1()	1/1(sph)	0/5()	0/3()	1/9(bpsE)	2(Cry26Aa1;Cry28Aa2)	171[No clonal complex](7/7)	Group_III(mosaicus)	B. mosaicus biovar Thuringiensis; B. Thuringiensis	bcereus	171	5704	High_Quality	YBT-020	Unknown	Unknown	Unknown	Unknown	Unknown	Unknown	Unknown	Unknown	Unknown	Unknown	Unknown	Two crystal protein genes, cry26Aa and cry28Aa, were isolated from subspecies finitimus strain YBT-020	Publication (doi: 10.1111/j.1574-6968.2009.01743.x); BioProject	None (PM);None (LC)	v1.1	GECCO	Others	Others
BTDB_2022-0000550.2.clustersCP002508.1_cluster_13	BTDB_2022-0000550	5103	GCF0001234	BTDB_2025-0003390.1.clustersSAMN34374868-SRR27678773_00001_cluster_3	BTDB_2025-0003870.1.clustersSAMN39321971-SRR27479399_00001_cluster_4	BTDB_2025-0003891.1.clustersCP184641.1_cluster_7	bacillus_mibig_only_high.gbk	GCA_000190515.1	PRJNA60447	SAMN02603317	GCA_000190515.1	Not_Applicable	Not_Applicable	Not_Applicable	Not_Applicable	No_change_to_NCBI_assembly	NA	NA	NA	3	5682383	5355490	5355490	35.42	99.43	0.32	Bacillus_A	Bacillus_A_paranthracis	mosaicus(95.0831527709961)	No subspecies	cereus(96.6014633178711)	paranthracis(96.38877868652344)	0/3()	0/4()	3/3(nheA;nheB;nheC)	4/4(hblA;hblB;hblC;hblD)	0/1()	1/1(sph)	0/5()	0/3()	1/9(bpsE)	2(Cry26Aa1;Cry28Aa2)	171[No clonal complex](7/7)	Group_III(mosaicus)	B. mosaicus biovar Thuringiensis; B. Thuringiensis	bcereus	171	5704	High_Quality	YBT-020	Unknown	Unknown	Unknown	Unknown	Unknown	Unknown	Unknown	Unknown	Unknown	Unknown	Unknown	Two crystal protein genes, cry26Aa and cry28Aa, were isolated from subspecies finitimus strain YBT-020	Publication (doi: 10.1111/j.1574-6968.2009.01743.x); BioProject	None (PM);None (LC)	v1.1	GECCO	Others	Others
BTDB_2022-0000550.2.clustersCP002508.1_cluster_14	BTDB_2022-0000550	53309	GCF0000345	BTDB_2025-0001759.1.clustersSAMN29019226_2_cluster_1	BTDB_2025-0001759.1.clustersSAMN29019226_2_cluster_1	BTDB_2025-0001759.1.clustersSAMN29019226_2_cluster_1	bacillus_mibig_only_high.gbk	GCA_000190515.1	PRJNA60447	SAMN02603317	GCA_000190515.1	Not_Applicable	Not_Applicable	Not_Applicable	Not_Applicable	No_change_to_NCBI_assembly	NA	NA	NA	3	5682383	5355490	5355490	35.42	99.43	0.32	Bacillus_A	Bacillus_A_paranthracis	mosaicus(95.0831527709961)	No subspecies	cereus(96.6014633178711)	paranthracis(96.38877868652344)	0/3()	0/4()	3/3(nheA;nheB;nheC)	4/4(hblA;hblB;hblC;hblD)	0/1()	1/1(sph)	0/5()	0/3()	1/9(bpsE)	2(Cry26Aa1;Cry28Aa2)	171[No clonal complex](7/7)	Group_III(mosaicus)	B. mosaicus biovar Thuringiensis; B. Thuringiensis	bcereus	171	5704	High_Quality	YBT-020	Unknown	Unknown	Unknown	Unknown	Unknown	Unknown	Unknown	Unknown	Unknown	Unknown	Unknown	Two crystal protein genes, cry26Aa and cry28Aa, were isolated from subspecies finitimus strain YBT-020	Publication (doi: 10.1111/j.1574-6968.2009.01743.x); BioProject	None (PM);None (LC)	v1.1	Mix	NRP-PKS	NRP
BTDB_2022-0000550.2.clustersCP002508.1_cluster_3	BTDB_2022-0000550	9828	GCF0000292	AS.BTDB_2022-0000507_c00030_GCA_000...region001	AS.BTDB_2022-0000507_c00030_GCA_000...region001	AS.BTDB_2022-0000550_CP002508.1.region002	bacillus_mibig_only_high.gbk	GCA_000190515.1	PRJNA60447	SAMN02603317	GCA_000190515.1	Not_Applicable	Not_Applicable	Not_Applicable	Not_Applicable	No_change_to_NCBI_assembly	NA	NA	NA	3	5682383	5355490	5355490	35.42	99.43	0.32	Bacillus_A	Bacillus_A_paranthracis	mosaicus(95.0831527709961)	No subspecies	cereus(96.6014633178711)	paranthracis(96.38877868652344)	0/3()	0/4()	3/3(nheA;nheB;nheC)	4/4(hblA;hblB;hblC;hblD)	0/1()	1/1(sph)	0/5()	0/3()	1/9(bpsE)	2(Cry26Aa1;Cry28Aa2)	171[No clonal complex](7/7)	Group_III(mosaicus)	B. mosaicus biovar Thuringiensis; B. Thuringiensis	bcereus	171	5704	High_Quality	YBT-020	Unknown	Unknown	Unknown	Unknown	Unknown	Unknown	Unknown	Unknown	Unknown	Unknown	Unknown	Two crystal protein genes, cry26Aa and cry28Aa, were isolated from subspecies finitimus strain YBT-020	Publication (doi: 10.1111/j.1574-6968.2009.01743.x); BioProject	None (PM);None (LC)	v1.1	Mix	PKS	PKS
BTDB_2022-0000550.2.clustersCP002508.1_cluster_4	BTDB_2022-0000550	26808	GCF0001843	AS.BTDB_2022-0000550_CP002508.1.region003	AS.BTDB_2022-0000550_CP002508.1.region003	BTDB_2025-0004561.1.clustersSAMN43997802-GCA_044755945.1_Contig_6_cluster_1	bacillus_mibig_only_high.gbk	GCA_000190515.1	PRJNA60447	SAMN02603317	GCA_000190515.1	Not_Applicable	Not_Applicable	Not_Applicable	Not_Applicable	No_change_to_NCBI_assembly	NA	NA	NA	3	5682383	5355490	5355490	35.42	99.43	0.32	Bacillus_A	Bacillus_A_paranthracis	mosaicus(95.0831527709961)	No subspecies	cereus(96.6014633178711)	paranthracis(96.38877868652344)	0/3()	0/4()	3/3(nheA;nheB;nheC)	4/4(hblA;hblB;hblC;hblD)	0/1()	1/1(sph)	0/5()	0/3()	1/9(bpsE)	2(Cry26Aa1;Cry28Aa2)	171[No clonal complex](7/7)	Group_III(mosaicus)	B. mosaicus biovar Thuringiensis; B. Thuringiensis	bcereus	171	5704	High_Quality	YBT-020	Unknown	Unknown	Unknown	Unknown	Unknown	Unknown	Unknown	Unknown	Unknown	Unknown	Unknown	Two crystal protein genes, cry26Aa and cry28Aa, were isolated from subspecies finitimus strain YBT-020	Publication (doi: 10.1111/j.1574-6968.2009.01743.x); BioProject	None (PM);None (LC)	v1.1	Mix	Ribosomal	Ribosomal
BTDB_2022-0000550.2.clustersCP002508.1_cluster_6	BTDB_2022-0000550	28020	GCF0000586	AS.BTDB_2022-0003275_CP066187.1.region006	AS.BTDB_2025-0004200_c00003_SAMN418...region001	AS.BTDB_2022-0001128_c00065_GCA_002...region001	bacillus_mibig_only_high.gbk	GCA_000190515.1	PRJNA60447	SAMN02603317	GCA_000190515.1	Not_Applicable	Not_Applicable	Not_Applicable	Not_Applicable	No_change_to_NCBI_assembly	NA	NA	NA	3	5682383	5355490	5355490	35.42	99.43	0.32	Bacillus_A	Bacillus_A_paranthracis	mosaicus(95.0831527709961)	No subspecies	cereus(96.6014633178711)	paranthracis(96.38877868652344)	0/3()	0/4()	3/3(nheA;nheB;nheC)	4/4(hblA;hblB;hblC;hblD)	0/1()	1/1(sph)	0/5()	0/3()	1/9(bpsE)	2(Cry26Aa1;Cry28Aa2)	171[No clonal complex](7/7)	Group_III(mosaicus)	B. mosaicus biovar Thuringiensis; B. Thuringiensis	bcereus	171	5704	High_Quality	YBT-020	Unknown	Unknown	Unknown	Unknown	Unknown	Unknown	Unknown	Unknown	Unknown	Unknown	Unknown	Two crystal protein genes, cry26Aa and cry28Aa, were isolated from subspecies finitimus strain YBT-020	Publication (doi: 10.1111/j.1574-6968.2009.01743.x); BioProject	None (PM);None (LC)	v1.1	Mix	NRP	NRP
BTDB_2022-0000550.2.clustersCP002508.1_cluster_7	BTDB_2022-0000550	16087	GCF0000374	BTDB_2022-0001654.2.clustersGCA_002559665.1_Contig_68_cluster_1	BTDB_2025-0002358.1.clustersSAMN32927310-SRR23276547_00087_cluster_1	BTDB_2022-0000550.2.clustersCP002508.1_cluster_7	bacillus_mibig_only_high.gbk	GCA_000190515.1	PRJNA60447	SAMN02603317	GCA_000190515.1	Not_Applicable	Not_Applicable	Not_Applicable	Not_Applicable	No_change_to_NCBI_assembly	NA	NA	NA	3	5682383	5355490	5355490	35.42	99.43	0.32	Bacillus_A	Bacillus_A_paranthracis	mosaicus(95.0831527709961)	No subspecies	cereus(96.6014633178711)	paranthracis(96.38877868652344)	0/3()	0/4()	3/3(nheA;nheB;nheC)	4/4(hblA;hblB;hblC;hblD)	0/1()	1/1(sph)	0/5()	0/3()	1/9(bpsE)	2(Cry26Aa1;Cry28Aa2)	171[No clonal complex](7/7)	Group_III(mosaicus)	B. mosaicus biovar Thuringiensis; B. Thuringiensis	bcereus	171	5704	High_Quality	YBT-020	Unknown	Unknown	Unknown	Unknown	Unknown	Unknown	Unknown	Unknown	Unknown	Unknown	Unknown	Two crystal protein genes, cry26Aa and cry28Aa, were isolated from subspecies finitimus strain YBT-020	Publication (doi: 10.1111/j.1574-6968.2009.01743.x); BioProject	None (PM);None (LC)	v1.1	Mix	Others	Others
BTDB_2022-0000550.2.clustersCP002508.1_cluster_9	BTDB_2022-0000550	11951	GCF0000517	BTDB_2024-0000034.1.clusterscontig00009_cluster_1	BTDB_2025-0001759.1.clustersSAMN29019226_1_cluster_6	BTDB_2025-0001759.1.clustersSAMN29019226_1_cluster_6	bacillus_mibig_only_high.gbk	GCA_000190515.1	PRJNA60447	SAMN02603317	GCA_000190515.1	Not_Applicable	Not_Applicable	Not_Applicable	Not_Applicable	No_change_to_NCBI_assembly	NA	NA	NA	3	5682383	5355490	5355490	35.42	99.43	0.32	Bacillus_A	Bacillus_A_paranthracis	mosaicus(95.0831527709961)	No subspecies	cereus(96.6014633178711)	paranthracis(96.38877868652344)	0/3()	0/4()	3/3(nheA;nheB;nheC)	4/4(hblA;hblB;hblC;hblD)	0/1()	1/1(sph)	0/5()	0/3()	1/9(bpsE)	2(Cry26Aa1;Cry28Aa2)	171[No clonal complex](7/7)	Group_III(mosaicus)	B. mosaicus biovar Thuringiensis; B. Thuringiensis	bcereus	171	5704	High_Quality	YBT-020	Unknown	Unknown	Unknown	Unknown	Unknown	Unknown	Unknown	Unknown	Unknown	Unknown	Unknown	Two crystal protein genes, cry26Aa and cry28Aa, were isolated from subspecies finitimus strain YBT-020	Publication (doi: 10.1111/j.1574-6968.2009.01743.x); BioProject	None (PM);None (LC)	v1.1	GECCO	Others	Others
BTDB_2022-0000550.2.clustersCP002509.1_cluster_1	BTDB_2022-0000550	17665	GCF0000930	BTDB_2022-0002340.2.clustersGCA_002577745.1_Contig_46_cluster_1	BTDB_2022-0000550.2.clustersCP002509.1_cluster_1	BTDB_2022-0000550.2.clustersCP002509.1_cluster_1	bacillus_mibig_only_high.gbk	GCA_000190515.1	PRJNA60447	SAMN02603317	GCA_000190515.1	Not_Applicable	Not_Applicable	Not_Applicable	Not_Applicable	No_change_to_NCBI_assembly	NA	NA	NA	3	5682383	5355490	5355490	35.42	99.43	0.32	Bacillus_A	Bacillus_A_paranthracis	mosaicus(95.0831527709961)	No subspecies	cereus(96.6014633178711)	paranthracis(96.38877868652344)	0/3()	0/4()	3/3(nheA;nheB;nheC)	4/4(hblA;hblB;hblC;hblD)	0/1()	1/1(sph)	0/5()	0/3()	1/9(bpsE)	2(Cry26Aa1;Cry28Aa2)	171[No clonal complex](7/7)	Group_III(mosaicus)	B. mosaicus biovar Thuringiensis; B. Thuringiensis	bcereus	171	5704	High_Quality	YBT-020	Unknown	Unknown	Unknown	Unknown	Unknown	Unknown	Unknown	Unknown	Unknown	Unknown	Unknown	Two crystal protein genes, cry26Aa and cry28Aa, were isolated from subspecies finitimus strain YBT-020	Publication (doi: 10.1111/j.1574-6968.2009.01743.x); BioProject	None (PM);None (LC)	v1.1	GECCO	Others	Others
BTDB_2022-0000550.2.clustersCP002510.1_cluster_1	BTDB_2022-0000550	9731	GCF0000834	AS.BTDB_2022-0001103_CP020745.1.region001	AS.BTDB_2025-0004561_c00030_SAMN439...region001	AS.BTDB_2025-0004561_c00030_SAMN439...region001	bacillus_mibig_only_high.gbk	GCA_000190515.1	PRJNA60447	SAMN02603317	GCA_000190515.1	Not_Applicable	Not_Applicable	Not_Applicable	Not_Applicable	No_change_to_NCBI_assembly	NA	NA	NA	3	5682383	5355490	5355490	35.42	99.43	0.32	Bacillus_A	Bacillus_A_paranthracis	mosaicus(95.0831527709961)	No subspecies	cereus(96.6014633178711)	paranthracis(96.38877868652344)	0/3()	0/4()	3/3(nheA;nheB;nheC)	4/4(hblA;hblB;hblC;hblD)	0/1()	1/1(sph)	0/5()	0/3()	1/9(bpsE)	2(Cry26Aa1;Cry28Aa2)	171[No clonal complex](7/7)	Group_III(mosaicus)	B. mosaicus biovar Thuringiensis; B. Thuringiensis	bcereus	171	5704	High_Quality	YBT-020	Unknown	Unknown	Unknown	Unknown	Unknown	Unknown	Unknown	Unknown	Unknown	Unknown	Unknown	Two crystal protein genes, cry26Aa and cry28Aa, were isolated from subspecies finitimus strain YBT-020	Publication (doi: 10.1111/j.1574-6968.2009.01743.x); BioProject	None (PM);None (LC)	v1.1	Mix	NRP	NRP
BTDB_2022-0000551.2.clustersCP001907.1_cluster_10	BTDB_2022-0000551	12121	GCF0000369	BTDB_2024-0000113.1.clusterscontig00008_cluster_1	BTDB_2025-0004532.1.clustersSAMN43995169-GCA_044903025.1_Contig_2_cluster_1	BTDB_2022-0001280.2.clustersCP020754.1_cluster_17	bacillus_mibig_only_high.gbk	GCA_000193355.1	PRJNA43737,PRJNA608517	SAMN02603315	GCA_000193355.1	Not_Applicable	Not_Applicable	Not_Applicable	Not_Applicable	No_change_to_NCBI_assembly	NA	NA	NA	11	6151150	5486830	5486830	35.1	99.43	0	Bacillus_A	Bacillus_A_thuringiensis	cereus s.s.(96.27793884277344)	No subspecies	berliner(98.60668182373047)	thuringiensis(99.65258026123047)	0/3()	0/4()	3/3(nheA;nheB;nheC)	4/4(hblA;hblB;hblC;hblD)	1/1(cytK-2)	1/1(sph)	0/5()	0/3()	2/9(bpsE;bpsH)	14(Cry1Aa12/Cry1Aa25/Cry1Aa3;Cry1Aa24;Cry1Aa8;Cry1Ab-like;Cry1Ab33;Cry1Ba1/Cry1Ba5/Cry1Ba8;Cry1Cb-like;Cry1Cb3;Cry1H-like;Cry1I-like;Cry1Ia10/Cry1Ia14/Cry1Ia19/Cry1Ia2/Cry1Ia34/Cry1Ia36/Cry1Ia39/Cry1Ia40;Cry2Aa25;Cry2Ah4;Vip3Aa53)	10[No clonal complex](7/7)	Group_IV(cereus_sensu_stricto)	B. cereus s.s. biovar Thuringiensis; B. Thuringiensis	bcereus	10	6305	High_Quality	CT-43	Unknown	Asia	China	Unknown	CHN	Unknown	Unknown	Unknown	Unknown	Unknown	Unknown	NA	Publication (doi: 10.1128/JB.05085-11)	None (PM);None (LC)	v1.1	GECCO	Others	Others
BTDB_2022-0000551.2.clustersCP001907.1_cluster_2	BTDB_2022-0000551	4189	GCF0000534	AS.BTDB_2025-0002089_JAQFTF010000001.region001	AS.BTDB_2022-0000922_CP011151.1.region003	AS.BTDB_2025-0001256_SAMN18335976_3.region001	bacillus_mibig_only_high.gbk	GCA_000193355.1	PRJNA43737,PRJNA608517	SAMN02603315	GCA_000193355.1	Not_Applicable	Not_Applicable	Not_Applicable	Not_Applicable	No_change_to_NCBI_assembly	NA	NA	NA	11	6151150	5486830	5486830	35.1	99.43	0	Bacillus_A	Bacillus_A_thuringiensis	cereus s.s.(96.27793884277344)	No subspecies	berliner(98.60668182373047)	thuringiensis(99.65258026123047)	0/3()	0/4()	3/3(nheA;nheB;nheC)	4/4(hblA;hblB;hblC;hblD)	1/1(cytK-2)	1/1(sph)	0/5()	0/3()	2/9(bpsE;bpsH)	14(Cry1Aa12/Cry1Aa25/Cry1Aa3;Cry1Aa24;Cry1Aa8;Cry1Ab-like;Cry1Ab33;Cry1Ba1/Cry1Ba5/Cry1Ba8;Cry1Cb-like;Cry1Cb3;Cry1H-like;Cry1I-like;Cry1Ia10/Cry1Ia14/Cry1Ia19/Cry1Ia2/Cry1Ia34/Cry1Ia36/Cry1Ia39/Cry1Ia40;Cry2Aa25;Cry2Ah4;Vip3Aa53)	10[No clonal complex](7/7)	Group_IV(cereus_sensu_stricto)	B. cereus s.s. biovar Thuringiensis; B. Thuringiensis	bcereus	10	6305	High_Quality	CT-43	Unknown	Asia	China	Unknown	CHN	Unknown	Unknown	Unknown	Unknown	Unknown	Unknown	NA	Publication (doi: 10.1128/JB.05085-11)	None (PM);None (LC)	v1.1	Mix	Others	Ribosomal
BTDB_2022-0000551.2.clustersCP001907.1_cluster_3	BTDB_2022-0000551	14317	GCF0000364	BTDB_2025-0001412.1.clustersSAMN22842844-SRR16706344_00035_cluster_1	AS.BTDB_2025-0000792_c00001_SAMN145...region009	BTDB_2022-0000606.2.clustersCP003752.1_cluster_11	bacillus_mibig_only_high.gbk	GCA_000193355.1	PRJNA43737,PRJNA608517	SAMN02603315	GCA_000193355.1	Not_Applicable	Not_Applicable	Not_Applicable	Not_Applicable	No_change_to_NCBI_assembly	NA	NA	NA	11	6151150	5486830	5486830	35.1	99.43	0	Bacillus_A	Bacillus_A_thuringiensis	cereus s.s.(96.27793884277344)	No subspecies	berliner(98.60668182373047)	thuringiensis(99.65258026123047)	0/3()	0/4()	3/3(nheA;nheB;nheC)	4/4(hblA;hblB;hblC;hblD)	1/1(cytK-2)	1/1(sph)	0/5()	0/3()	2/9(bpsE;bpsH)	14(Cry1Aa12/Cry1Aa25/Cry1Aa3;Cry1Aa24;Cry1Aa8;Cry1Ab-like;Cry1Ab33;Cry1Ba1/Cry1Ba5/Cry1Ba8;Cry1Cb-like;Cry1Cb3;Cry1H-like;Cry1I-like;Cry1Ia10/Cry1Ia14/Cry1Ia19/Cry1Ia2/Cry1Ia34/Cry1Ia36/Cry1Ia39/Cry1Ia40;Cry2Aa25;Cry2Ah4;Vip3Aa53)	10[No clonal complex](7/7)	Group_IV(cereus_sensu_stricto)	B. cereus s.s. biovar Thuringiensis; B. Thuringiensis	bcereus	10	6305	High_Quality	CT-43	Unknown	Asia	China	Unknown	CHN	Unknown	Unknown	Unknown	Unknown	Unknown	Unknown	NA	Publication (doi: 10.1128/JB.05085-11)	None (PM);None (LC)	v1.1	MIBiG	Others	Others
BTDB_2022-0000551.2.clustersCP001907.1_cluster_4	BTDB_2022-0000551	25476	GCF0000586	AS.BTDB_2022-0003275_CP066187.1.region006	AS.BTDB_2022-0000051_ERX032761_00011.region001	AS.BTDB_2022-0000051_ERX032761_00011.region001	bacillus_mibig_only_high.gbk	GCA_000193355.1	PRJNA43737,PRJNA608517	SAMN02603315	GCA_000193355.1	Not_Applicable	Not_Applicable	Not_Applicable	Not_Applicable	No_change_to_NCBI_assembly	NA	NA	NA	11	6151150	5486830	5486830	35.1	99.43	0	Bacillus_A	Bacillus_A_thuringiensis	cereus s.s.(96.27793884277344)	No subspecies	berliner(98.60668182373047)	thuringiensis(99.65258026123047)	0/3()	0/4()	3/3(nheA;nheB;nheC)	4/4(hblA;hblB;hblC;hblD)	1/1(cytK-2)	1/1(sph)	0/5()	0/3()	2/9(bpsE;bpsH)	14(Cry1Aa12/Cry1Aa25/Cry1Aa3;Cry1Aa24;Cry1Aa8;Cry1Ab-like;Cry1Ab33;Cry1Ba1/Cry1Ba5/Cry1Ba8;Cry1Cb-like;Cry1Cb3;Cry1H-like;Cry1I-like;Cry1Ia10/Cry1Ia14/Cry1Ia19/Cry1Ia2/Cry1Ia34/Cry1Ia36/Cry1Ia39/Cry1Ia40;Cry2Aa25;Cry2Ah4;Vip3Aa53)	10[No clonal complex](7/7)	Group_IV(cereus_sensu_stricto)	B. cereus s.s. biovar Thuringiensis; B. Thuringiensis	bcereus	10	6305	High_Quality	CT-43	Unknown	Asia	China	Unknown	CHN	Unknown	Unknown	Unknown	Unknown	Unknown	Unknown	NA	Publication (doi: 10.1128/JB.05085-11)	None (PM);None (LC)	v1.1	Mix	NRP	NRP
BTDB_2022-0000551.2.clustersCP001907.1_cluster_5	BTDB_2022-0000551	43076	GCF0000602	AS.BTDB_2022-0000660_c00035_GCA_000...region001	AS.BTDB_2022-0000670_c00018_GCA_000...region003	AS.BTDB_2022-0000051_ERX032761_00016.region001	bacillus_mibig_only_high.gbk	GCA_000193355.1	PRJNA43737,PRJNA608517	SAMN02603315	GCA_000193355.1	Not_Applicable	Not_Applicable	Not_Applicable	Not_Applicable	No_change_to_NCBI_assembly	NA	NA	NA	11	6151150	5486830	5486830	35.1	99.43	0	Bacillus_A	Bacillus_A_thuringiensis	cereus s.s.(96.27793884277344)	No subspecies	berliner(98.60668182373047)	thuringiensis(99.65258026123047)	0/3()	0/4()	3/3(nheA;nheB;nheC)	4/4(hblA;hblB;hblC;hblD)	1/1(cytK-2)	1/1(sph)	0/5()	0/3()	2/9(bpsE;bpsH)	14(Cry1Aa12/Cry1Aa25/Cry1Aa3;Cry1Aa24;Cry1Aa8;Cry1Ab-like;Cry1Ab33;Cry1Ba1/Cry1Ba5/Cry1Ba8;Cry1Cb-like;Cry1Cb3;Cry1H-like;Cry1I-like;Cry1Ia10/Cry1Ia14/Cry1Ia19/Cry1Ia2/Cry1Ia34/Cry1Ia36/Cry1Ia39/Cry1Ia40;Cry2Aa25;Cry2Ah4;Vip3Aa53)	10[No clonal complex](7/7)	Group_IV(cereus_sensu_stricto)	B. cereus s.s. biovar Thuringiensis; B. Thuringiensis	bcereus	10	6305	High_Quality	CT-43	Unknown	Asia	China	Unknown	CHN	Unknown	Unknown	Unknown	Unknown	Unknown	Unknown	NA	Publication (doi: 10.1128/JB.05085-11)	None (PM);None (LC)	v1.1	MIBiG	NRP	NRP
BTDB_2022-0000551.2.clustersCP001907.1_cluster_6	BTDB_2022-0000551	32567	GCF0000532	AS.BTDB_2025-0001221_SAMN18335939_1.region003	AS.BTDB_2022-0001374_c00049_GCA_002...region002	AS.BTDB_2022-0000360_ERX463601_00015.region001	bacillus_mibig_only_high.gbk	GCA_000193355.1	PRJNA43737,PRJNA608517	SAMN02603315	GCA_000193355.1	Not_Applicable	Not_Applicable	Not_Applicable	Not_Applicable	No_change_to_NCBI_assembly	NA	NA	NA	11	6151150	5486830	5486830	35.1	99.43	0	Bacillus_A	Bacillus_A_thuringiensis	cereus s.s.(96.27793884277344)	No subspecies	berliner(98.60668182373047)	thuringiensis(99.65258026123047)	0/3()	0/4()	3/3(nheA;nheB;nheC)	4/4(hblA;hblB;hblC;hblD)	1/1(cytK-2)	1/1(sph)	0/5()	0/3()	2/9(bpsE;bpsH)	14(Cry1Aa12/Cry1Aa25/Cry1Aa3;Cry1Aa24;Cry1Aa8;Cry1Ab-like;Cry1Ab33;Cry1Ba1/Cry1Ba5/Cry1Ba8;Cry1Cb-like;Cry1Cb3;Cry1H-like;Cry1I-like;Cry1Ia10/Cry1Ia14/Cry1Ia19/Cry1Ia2/Cry1Ia34/Cry1Ia36/Cry1Ia39/Cry1Ia40;Cry2Aa25;Cry2Ah4;Vip3Aa53)	10[No clonal complex](7/7)	Group_IV(cereus_sensu_stricto)	B. cereus s.s. biovar Thuringiensis; B. Thuringiensis	bcereus	10	6305	High_Quality	CT-43	Unknown	Asia	China	Unknown	CHN	Unknown	Unknown	Unknown	Unknown	Unknown	Unknown	NA	Publication (doi: 10.1128/JB.05085-11)	None (PM);None (LC)	v1.1	Mix	NRP	NRP
BTDB_2022-0000551.2.clustersCP001907.1_cluster_8	BTDB_2022-0000551	10340	GCF0000517	BTDB_2024-0000034.1.clusterscontig00009_cluster_1	BTDB_2025-0003455.1.clustersSAMN35628874-SRR24833073_00001_cluster_4	BTDB_2022-0000051.2.clustersERX032761_00007_cluster_1	bacillus_mibig_only_high.gbk	GCA_000193355.1	PRJNA43737,PRJNA608517	SAMN02603315	GCA_000193355.1	Not_Applicable	Not_Applicable	Not_Applicable	Not_Applicable	No_change_to_NCBI_assembly	NA	NA	NA	11	6151150	5486830	5486830	35.1	99.43	0	Bacillus_A	Bacillus_A_thuringiensis	cereus s.s.(96.27793884277344)	No subspecies	berliner(98.60668182373047)	thuringiensis(99.65258026123047)	0/3()	0/4()	3/3(nheA;nheB;nheC)	4/4(hblA;hblB;hblC;hblD)	1/1(cytK-2)	1/1(sph)	0/5()	0/3()	2/9(bpsE;bpsH)	14(Cry1Aa12/Cry1Aa25/Cry1Aa3;Cry1Aa24;Cry1Aa8;Cry1Ab-like;Cry1Ab33;Cry1Ba1/Cry1Ba5/Cry1Ba8;Cry1Cb-like;Cry1Cb3;Cry1H-like;Cry1I-like;Cry1Ia10/Cry1Ia14/Cry1Ia19/Cry1Ia2/Cry1Ia34/Cry1Ia36/Cry1Ia39/Cry1Ia40;Cry2Aa25;Cry2Ah4;Vip3Aa53)	10[No clonal complex](7/7)	Group_IV(cereus_sensu_stricto)	B. cereus s.s. biovar Thuringiensis; B. Thuringiensis	bcereus	10	6305	High_Quality	CT-43	Unknown	Asia	China	Unknown	CHN	Unknown	Unknown	Unknown	Unknown	Unknown	Unknown	NA	Publication (doi: 10.1128/JB.05085-11)	None (PM);None (LC)	v1.1	GECCO	Others	Others
BTDB_2022-0000551.2.clustersCP001907.1_cluster_9	BTDB_2022-0000551	4497	GCF0001105	BTDB_2022-0000021.2.clustersDRX057099_00002_cluster_2	AS.BTDB_2025-0004013_JBAWLE010000009.region001	AS.BTDB_2022-0003125_c00169_GCA_015...region001	bacillus_mibig_only_high.gbk	GCA_000193355.1	PRJNA43737,PRJNA608517	SAMN02603315	GCA_000193355.1	Not_Applicable	Not_Applicable	Not_Applicable	Not_Applicable	No_change_to_NCBI_assembly	NA	NA	NA	11	6151150	5486830	5486830	35.1	99.43	0	Bacillus_A	Bacillus_A_thuringiensis	cereus s.s.(96.27793884277344)	No subspecies	berliner(98.60668182373047)	thuringiensis(99.65258026123047)	0/3()	0/4()	3/3(nheA;nheB;nheC)	4/4(hblA;hblB;hblC;hblD)	1/1(cytK-2)	1/1(sph)	0/5()	0/3()	2/9(bpsE;bpsH)	14(Cry1Aa12/Cry1Aa25/Cry1Aa3;Cry1Aa24;Cry1Aa8;Cry1Ab-like;Cry1Ab33;Cry1Ba1/Cry1Ba5/Cry1Ba8;Cry1Cb-like;Cry1Cb3;Cry1H-like;Cry1I-like;Cry1Ia10/Cry1Ia14/Cry1Ia19/Cry1Ia2/Cry1Ia34/Cry1Ia36/Cry1Ia39/Cry1Ia40;Cry2Aa25;Cry2Ah4;Vip3Aa53)	10[No clonal complex](7/7)	Group_IV(cereus_sensu_stricto)	B. cereus s.s. biovar Thuringiensis; B. Thuringiensis	bcereus	10	6305	High_Quality	CT-43	Unknown	Asia	China	Unknown	CHN	Unknown	Unknown	Unknown	Unknown	Unknown	Unknown	NA	Publication (doi: 10.1128/JB.05085-11)	None (PM);None (LC)	v1.1	Mix	Others	Terpene
BTDB_2022-0000551.2.clustersCP001908.1_cluster_1	BTDB_2022-0000551	12331	GCF0000925	AS.BTDB_2022-0003604_JAKUGE010000005.region001	AS.BTDB_2022-0000551_CP001908.1.region001	AS.BTDB_2022-0000551_CP001908.1.region001	bacillus_mibig_only_high.gbk	GCA_000193355.1	PRJNA43737,PRJNA608517	SAMN02603315	GCA_000193355.1	Not_Applicable	Not_Applicable	Not_Applicable	Not_Applicable	No_change_to_NCBI_assembly	NA	NA	NA	11	6151150	5486830	5486830	35.1	99.43	0	Bacillus_A	Bacillus_A_thuringiensis	cereus s.s.(96.27793884277344)	No subspecies	berliner(98.60668182373047)	thuringiensis(99.65258026123047)	0/3()	0/4()	3/3(nheA;nheB;nheC)	4/4(hblA;hblB;hblC;hblD)	1/1(cytK-2)	1/1(sph)	0/5()	0/3()	2/9(bpsE;bpsH)	14(Cry1Aa12/Cry1Aa25/Cry1Aa3;Cry1Aa24;Cry1Aa8;Cry1Ab-like;Cry1Ab33;Cry1Ba1/Cry1Ba5/Cry1Ba8;Cry1Cb-like;Cry1Cb3;Cry1H-like;Cry1I-like;Cry1Ia10/Cry1Ia14/Cry1Ia19/Cry1Ia2/Cry1Ia34/Cry1Ia36/Cry1Ia39/Cry1Ia40;Cry2Aa25;Cry2Ah4;Vip3Aa53)	10[No clonal complex](7/7)	Group_IV(cereus_sensu_stricto)	B. cereus s.s. biovar Thuringiensis; B. Thuringiensis	bcereus	10	6305	High_Quality	CT-43	Unknown	Asia	China	Unknown	CHN	Unknown	Unknown	Unknown	Unknown	Unknown	Unknown	NA	Publication (doi: 10.1128/JB.05085-11)	None (PM);None (LC)	v1.1	Mix	NRP	NRP
BTDB_2022-0000551.2.clustersCP001910.1_cluster_1	BTDB_2022-0000551	14893	GCF0000667	BTDB_2025-0003831.1.clustersSAMN38693318-SRR27109226_00013_cluster_1	BTDB_2022-0000751.2.clustersGCA_000803665.1_Contig_12_cluster_1	BTDB_2022-0000751.2.clustersGCA_000803665.1_Contig_12_cluster_1	bacillus_mibig_only_high.gbk	GCA_000193355.1	PRJNA43737,PRJNA608517	SAMN02603315	GCA_000193355.1	Not_Applicable	Not_Applicable	Not_Applicable	Not_Applicable	No_change_to_NCBI_assembly	NA	NA	NA	11	6151150	5486830	5486830	35.1	99.43	0	Bacillus_A	Bacillus_A_thuringiensis	cereus s.s.(96.27793884277344)	No subspecies	berliner(98.60668182373047)	thuringiensis(99.65258026123047)	0/3()	0/4()	3/3(nheA;nheB;nheC)	4/4(hblA;hblB;hblC;hblD)	1/1(cytK-2)	1/1(sph)	0/5()	0/3()	2/9(bpsE;bpsH)	14(Cry1Aa12/Cry1Aa25/Cry1Aa3;Cry1Aa24;Cry1Aa8;Cry1Ab-like;Cry1Ab33;Cry1Ba1/Cry1Ba5/Cry1Ba8;Cry1Cb-like;Cry1Cb3;Cry1H-like;Cry1I-like;Cry1Ia10/Cry1Ia14/Cry1Ia19/Cry1Ia2/Cry1Ia34/Cry1Ia36/Cry1Ia39/Cry1Ia40;Cry2Aa25;Cry2Ah4;Vip3Aa53)	10[No clonal complex](7/7)	Group_IV(cereus_sensu_stricto)	B. cereus s.s. biovar Thuringiensis; B. Thuringiensis	bcereus	10	6305	High_Quality	CT-43	Unknown	Asia	China	Unknown	CHN	Unknown	Unknown	Unknown	Unknown	Unknown	Unknown	NA	Publication (doi: 10.1128/JB.05085-11)	None (PM);None (LC)	v1.1	Mix	Others	Others
BTDB_2022-0000552.2.clustersGCA_000219895.1_Contig_56_cluster_1	BTDB_2022-0000552	12599	GCF0000523	BTDB_2025-0004816.1.clustersSAMN45893315_1_cluster_2	BTDB_2022-0005213.2.clustersSRX2989719_00004_cluster_1	BTDB_2022-0000450.2.clustersERX979235_00100_cluster_1	bacillus_mibig_only_high.gbk	GCA_000219895.1	PRJNA27917,PRJNA608517	SAMN02470266	GCA_000219895.1	Not_Applicable	Not_Applicable	Not_Applicable	Not_Applicable	Scaffolds_split_into_contigs	NA	NA	NA	69	5420178	146699	508531	35.18	97.25	0	Bacillus_A	Bacillus_A_anthracis	mosaicus(99.99248504638672)	anthracis(99.99146270751953)	anthracis(98.52043914794922)	anthracis(99.97634887695312)	3/3(cya;lef;pagA)	0/4()	3/3(nheA;nheB;nheC)	0/4()	0/1()	1/1(sph)	5/5(capA;capB;capC;capD;capE)	3/3(hasA;hasB;hasC)	1/9(bpsE)	0()	Unknown(missing alleles)	Group_III(mosaicus)	B. mosaicus subsp. anthracis biovar Anthracis; B. anthracis biovar Anthracis; B. Anthracis	bcereus	-	5654	High_Quality	A0389	Unknown	Asia	Indonesia	Jawa	IDN	ID-JW	Unknown	Unknown	Unknown	Unknown	Unknown	NA	BioSample	None (PM);None (LC)	v1.1	Mix	Others	Others
BTDB_2022-0000552.2.clustersGCA_000219895.1_Contig_63_cluster_1	BTDB_2022-0000552	25476	GCF0000586	AS.BTDB_2022-0003275_CP066187.1.region006	AS.BTDB_2022-0005426_SRX3105496_00001.region004	AS.BTDB_2022-0000152_ERX1667136_00012.region001	bacillus_mibig_only_high.gbk	GCA_000219895.1	PRJNA27917,PRJNA608517	SAMN02470266	GCA_000219895.1	Not_Applicable	Not_Applicable	Not_Applicable	Not_Applicable	Scaffolds_split_into_contigs	NA	NA	NA	69	5420178	146699	508531	35.18	97.25	0	Bacillus_A	Bacillus_A_anthracis	mosaicus(99.99248504638672)	anthracis(99.99146270751953)	anthracis(98.52043914794922)	anthracis(99.97634887695312)	3/3(cya;lef;pagA)	0/4()	3/3(nheA;nheB;nheC)	0/4()	0/1()	1/1(sph)	5/5(capA;capB;capC;capD;capE)	3/3(hasA;hasB;hasC)	1/9(bpsE)	0()	Unknown(missing alleles)	Group_III(mosaicus)	B. mosaicus subsp. anthracis biovar Anthracis; B. anthracis biovar Anthracis; B. Anthracis	bcereus	-	5654	High_Quality	A0389	Unknown	Asia	Indonesia	Jawa	IDN	ID-JW	Unknown	Unknown	Unknown	Unknown	Unknown	NA	BioSample	None (PM);None (LC)	v1.1	Mix	NRP	NRP
BTDB_2022-0000552.2.clustersGCA_000219895.1_Contig_66_cluster_1	BTDB_2022-0000552	14254	GCF0000364	BTDB_2025-0001412.1.clustersSAMN22842844-SRR16706344_00035_cluster_1	BTDB_2022-0004502.2.clustersSRX1011690_00001_cluster_4	BTDB_2022-0005368.2.clustersSRX2989562_00002_cluster_3	bacillus_mibig_only_high.gbk	GCA_000219895.1	PRJNA27917,PRJNA608517	SAMN02470266	GCA_000219895.1	Not_Applicable	Not_Applicable	Not_Applicable	Not_Applicable	Scaffolds_split_into_contigs	NA	NA	NA	69	5420178	146699	508531	35.18	97.25	0	Bacillus_A	Bacillus_A_anthracis	mosaicus(99.99248504638672)	anthracis(99.99146270751953)	anthracis(98.52043914794922)	anthracis(99.97634887695312)	3/3(cya;lef;pagA)	0/4()	3/3(nheA;nheB;nheC)	0/4()	0/1()	1/1(sph)	5/5(capA;capB;capC;capD;capE)	3/3(hasA;hasB;hasC)	1/9(bpsE)	0()	Unknown(missing alleles)	Group_III(mosaicus)	B. mosaicus subsp. anthracis biovar Anthracis; B. anthracis biovar Anthracis; B. Anthracis	bcereus	-	5654	High_Quality	A0389	Unknown	Asia	Indonesia	Jawa	IDN	ID-JW	Unknown	Unknown	Unknown	Unknown	Unknown	NA	BioSample	None (PM);None (LC)	v1.1	MIBiG	Others	Others
BTDB_2022-0000552.2.clustersGCA_000219895.1_Contig_67_cluster_1	BTDB_2022-0000552	12264	GCF0000369	BTDB_2024-0000113.1.clusterscontig00008_cluster_1	BTDB_2025-0003386.1.clustersSAMN34374858-SRR27678686_00001_cluster_8	BTDB_2022-0004772.2.clustersSRX1457617_00002_cluster_1	bacillus_mibig_only_high.gbk	GCA_000219895.1	PRJNA27917,PRJNA608517	SAMN02470266	GCA_000219895.1	Not_Applicable	Not_Applicable	Not_Applicable	Not_Applicable	Scaffolds_split_into_contigs	NA	NA	NA	69	5420178	146699	508531	35.18	97.25	0	Bacillus_A	Bacillus_A_anthracis	mosaicus(99.99248504638672)	anthracis(99.99146270751953)	anthracis(98.52043914794922)	anthracis(99.97634887695312)	3/3(cya;lef;pagA)	0/4()	3/3(nheA;nheB;nheC)	0/4()	0/1()	1/1(sph)	5/5(capA;capB;capC;capD;capE)	3/3(hasA;hasB;hasC)	1/9(bpsE)	0()	Unknown(missing alleles)	Group_III(mosaicus)	B. mosaicus subsp. anthracis biovar Anthracis; B. anthracis biovar Anthracis; B. Anthracis	bcereus	-	5654	High_Quality	A0389	Unknown	Asia	Indonesia	Jawa	IDN	ID-JW	Unknown	Unknown	Unknown	Unknown	Unknown	NA	BioSample	None (PM);None (LC)	v1.1	GECCO	Others	Others
BTDB_2022-0000552.2.clustersGCA_000219895.1_Contig_69_cluster_2	BTDB_2022-0000552	4154	GCF0000517	BTDB_2024-0000034.1.clusterscontig00009_cluster_1	BTDB_2025-0002067.1.clustersJAQFUB010000005.1_cluster_1	BTDB_2025-0001863.1.clustersSAMN31227699_1_cluster_1	bacillus_mibig_only_high.gbk	GCA_000219895.1	PRJNA27917,PRJNA608517	SAMN02470266	GCA_000219895.1	Not_Applicable	Not_Applicable	Not_Applicable	Not_Applicable	Scaffolds_split_into_contigs	NA	NA	NA	69	5420178	146699	508531	35.18	97.25	0	Bacillus_A	Bacillus_A_anthracis	mosaicus(99.99248504638672)	anthracis(99.99146270751953)	anthracis(98.52043914794922)	anthracis(99.97634887695312)	3/3(cya;lef;pagA)	0/4()	3/3(nheA;nheB;nheC)	0/4()	0/1()	1/1(sph)	5/5(capA;capB;capC;capD;capE)	3/3(hasA;hasB;hasC)	1/9(bpsE)	0()	Unknown(missing alleles)	Group_III(mosaicus)	B. mosaicus subsp. anthracis biovar Anthracis; B. anthracis biovar Anthracis; B. Anthracis	bcereus	-	5654	High_Quality	A0389	Unknown	Asia	Indonesia	Jawa	IDN	ID-JW	Unknown	Unknown	Unknown	Unknown	Unknown	NA	BioSample	None (PM);None (LC)	v1.1	GECCO	Others	Others
BTDB_2022-0000552.2.clustersGCA_000219895.1_Contig_70_cluster_1	BTDB_2022-0000552	23788	GCF0000532	AS.BTDB_2025-0001221_SAMN18335939_1.region003	AS.BTDB_2022-0000002_DRX013256_00002.region003	AS.BTDB_2022-0000034_DRX120928_00004.region001	bacillus_mibig_only_high.gbk	GCA_000219895.1	PRJNA27917,PRJNA608517	SAMN02470266	GCA_000219895.1	Not_Applicable	Not_Applicable	Not_Applicable	Not_Applicable	Scaffolds_split_into_contigs	NA	NA	NA	69	5420178	146699	508531	35.18	97.25	0	Bacillus_A	Bacillus_A_anthracis	mosaicus(99.99248504638672)	anthracis(99.99146270751953)	anthracis(98.52043914794922)	anthracis(99.97634887695312)	3/3(cya;lef;pagA)	0/4()	3/3(nheA;nheB;nheC)	0/4()	0/1()	1/1(sph)	5/5(capA;capB;capC;capD;capE)	3/3(hasA;hasB;hasC)	1/9(bpsE)	0()	Unknown(missing alleles)	Group_III(mosaicus)	B. mosaicus subsp. anthracis biovar Anthracis; B. anthracis biovar Anthracis; B. Anthracis	bcereus	-	5654	High_Quality	A0389	Unknown	Asia	Indonesia	Jawa	IDN	ID-JW	Unknown	Unknown	Unknown	Unknown	Unknown	NA	BioSample	None (PM);None (LC)	v1.1	Mix	NRP	NRP
BTDB_2022-0000553.2.clustersGCA_000238655.1_Contig_1_cluster_1	BTDB_2022-0000553	5103	GCF0001234	BTDB_2025-0003390.1.clustersSAMN34374868-SRR27678773_00001_cluster_3	BTDB_2025-0003870.1.clustersSAMN39321971-SRR27479399_00001_cluster_4	BTDB_2025-0003842.1.clustersSAMN38790313-SRR27232552_00012_cluster_1	bacillus_mibig_only_high.gbk	GCA_000238655.1	PRJNA40005,PRJNA608517	SAMN02463788	GCA_000238655.1	Not_Applicable	Not_Applicable	Not_Applicable	Not_Applicable	Scaffolds_split_into_contigs	NA	NA	NA	131	5709294	83747	245017	34.91	99.43	0	Bacillus_A	Bacillus_A_bombysepticus	cereus s.s.(98.40386962890625)	No subspecies	frankland(98.40386962890625)	cereus(96.96825408935547)	0/3()	0/4()	3/3(nheA;nheB;nheC)	4/4(hblA;hblB;hblC;hblD)	1/1(cytK-2)	1/1(sph)	0/5()	0/3()	1/9(bpsE)	0()	Unknown(unknown ST)	Group_IV(cereus_sensu_stricto)	B. cereus s.s.	bcereus	-	5738	High_Quality	7_6_55CFAA_CT2	Unknown	Unknown	Unknown	Unknown	Unknown	Unknown	Human	Human:Non-Clinical	Healthy biopsy tissue from a patient with Crohn's disease	Unknown	Unknown	NA	BioProject; BioSample	None (PM);Categorized as Human:Non-Clinical because tissue was healthy & the strain was assumed to not be the cause of CD (LC)	v1.1	GECCO	Others	Others
BTDB_2022-0000553.2.clustersGCA_000238655.1_Contig_16_cluster_1	BTDB_2022-0000553	8326	GCF0000369	BTDB_2024-0000113.1.clusterscontig00008_cluster_1	BTDB_2025-0003386.1.clustersSAMN34374858-SRR27678686_00001_cluster_8	BTDB_2025-0003386.1.clustersSAMN34374858-SRR27678686_00001_cluster_8	bacillus_mibig_only_high.gbk	GCA_000238655.1	PRJNA40005,PRJNA608517	SAMN02463788	GCA_000238655.1	Not_Applicable	Not_Applicable	Not_Applicable	Not_Applicable	Scaffolds_split_into_contigs	NA	NA	NA	131	5709294	83747	245017	34.91	99.43	0	Bacillus_A	Bacillus_A_bombysepticus	cereus s.s.(98.40386962890625)	No subspecies	frankland(98.40386962890625)	cereus(96.96825408935547)	0/3()	0/4()	3/3(nheA;nheB;nheC)	4/4(hblA;hblB;hblC;hblD)	1/1(cytK-2)	1/1(sph)	0/5()	0/3()	1/9(bpsE)	0()	Unknown(unknown ST)	Group_IV(cereus_sensu_stricto)	B. cereus s.s.	bcereus	-	5738	High_Quality	7_6_55CFAA_CT2	Unknown	Unknown	Unknown	Unknown	Unknown	Unknown	Human	Human:Non-Clinical	Healthy biopsy tissue from a patient with Crohn's disease	Unknown	Unknown	NA	BioProject; BioSample	None (PM);Categorized as Human:Non-Clinical because tissue was healthy & the strain was assumed to not be the cause of CD (LC)	v1.1	GECCO	Others	Others
BTDB_2022-0000553.2.clustersGCA_000238655.1_Contig_25_cluster_1	BTDB_2022-0000553	11631	GCF0000517	BTDB_2024-0000034.1.clusterscontig00009_cluster_1	BTDB_2025-0003695.1.clustersJAWMBO010000001.1_cluster_2	BTDB_2022-0000553.2.clustersGCA_000238655.1_Contig_25_cluster_1	bacillus_mibig_only_high.gbk	GCA_000238655.1	PRJNA40005,PRJNA608517	SAMN02463788	GCA_000238655.1	Not_Applicable	Not_Applicable	Not_Applicable	Not_Applicable	Scaffolds_split_into_contigs	NA	NA	NA	131	5709294	83747	245017	34.91	99.43	0	Bacillus_A	Bacillus_A_bombysepticus	cereus s.s.(98.40386962890625)	No subspecies	frankland(98.40386962890625)	cereus(96.96825408935547)	0/3()	0/4()	3/3(nheA;nheB;nheC)	4/4(hblA;hblB;hblC;hblD)	1/1(cytK-2)	1/1(sph)	0/5()	0/3()	1/9(bpsE)	0()	Unknown(unknown ST)	Group_IV(cereus_sensu_stricto)	B. cereus s.s.	bcereus	-	5738	High_Quality	7_6_55CFAA_CT2	Unknown	Unknown	Unknown	Unknown	Unknown	Unknown	Human	Human:Non-Clinical	Healthy biopsy tissue from a patient with Crohn's disease	Unknown	Unknown	NA	BioProject; BioSample	None (PM);Categorized as Human:Non-Clinical because tissue was healthy & the strain was assumed to not be the cause of CD (LC)	v1.1	GECCO	Others	Others
BTDB_2022-0000553.2.clustersGCA_000238655.1_Contig_26_cluster_1	BTDB_2022-0000553	23653	GCF0000469	BTDB_2022-0000305.2.clustersERX3363446_00026_cluster_1	BTDB_2025-0001734.1.clustersSAMN27545800-GCA_025517435.1_Contig_27_cluster_3	BTDB_2022-0000553.2.clustersGCA_000238655.1_Contig_26_cluster_1	bacillus_mibig_only_high.gbk	GCA_000238655.1	PRJNA40005,PRJNA608517	SAMN02463788	GCA_000238655.1	Not_Applicable	Not_Applicable	Not_Applicable	Not_Applicable	Scaffolds_split_into_contigs	NA	NA	NA	131	5709294	83747	245017	34.91	99.43	0	Bacillus_A	Bacillus_A_bombysepticus	cereus s.s.(98.40386962890625)	No subspecies	frankland(98.40386962890625)	cereus(96.96825408935547)	0/3()	0/4()	3/3(nheA;nheB;nheC)	4/4(hblA;hblB;hblC;hblD)	1/1(cytK-2)	1/1(sph)	0/5()	0/3()	1/9(bpsE)	0()	Unknown(unknown ST)	Group_IV(cereus_sensu_stricto)	B. cereus s.s.	bcereus	-	5738	High_Quality	7_6_55CFAA_CT2	Unknown	Unknown	Unknown	Unknown	Unknown	Unknown	Human	Human:Non-Clinical	Healthy biopsy tissue from a patient with Crohn's disease	Unknown	Unknown	NA	BioProject; BioSample	None (PM);Categorized as Human:Non-Clinical because tissue was healthy & the strain was assumed to not be the cause of CD (LC)	v1.1	Mix	Others	Others
BTDB_2022-0000553.2.clustersGCA_000238655.1_Contig_33_cluster_1	BTDB_2022-0000553	16537	GCF0000364	BTDB_2025-0001412.1.clustersSAMN22842844-SRR16706344_00035_cluster_1	BTDB_2022-0000805.2.clustersGCA_001008595.1_Contig_84_cluster_1	BTDB_2022-0005790.2.clustersSRX5961761_00014_cluster_1	bacillus_mibig_only_high.gbk	GCA_000238655.1	PRJNA40005,PRJNA608517	SAMN02463788	GCA_000238655.1	Not_Applicable	Not_Applicable	Not_Applicable	Not_Applicable	Scaffolds_split_into_contigs	NA	NA	NA	131	5709294	83747	245017	34.91	99.43	0	Bacillus_A	Bacillus_A_bombysepticus	cereus s.s.(98.40386962890625)	No subspecies	frankland(98.40386962890625)	cereus(96.96825408935547)	0/3()	0/4()	3/3(nheA;nheB;nheC)	4/4(hblA;hblB;hblC;hblD)	1/1(cytK-2)	1/1(sph)	0/5()	0/3()	1/9(bpsE)	0()	Unknown(unknown ST)	Group_IV(cereus_sensu_stricto)	B. cereus s.s.	bcereus	-	5738	High_Quality	7_6_55CFAA_CT2	Unknown	Unknown	Unknown	Unknown	Unknown	Unknown	Human	Human:Non-Clinical	Healthy biopsy tissue from a patient with Crohn's disease	Unknown	Unknown	NA	BioProject; BioSample	None (PM);Categorized as Human:Non-Clinical because tissue was healthy & the strain was assumed to not be the cause of CD (LC)	v1.1	MIBiG	Others	Others
BTDB_2022-0000553.2.clustersGCA_000238655.1_Contig_41_cluster_1	BTDB_2022-0000553	16037	GCF0000586	AS.BTDB_2022-0003275_CP066187.1.region006	AS.BTDB_2022-0000437_ERX7006806_00015.region001	AS.BTDB_2022-0001191_c00030_GCA_002...region001	bacillus_mibig_only_high.gbk	GCA_000238655.1	PRJNA40005,PRJNA608517	SAMN02463788	GCA_000238655.1	Not_Applicable	Not_Applicable	Not_Applicable	Not_Applicable	Scaffolds_split_into_contigs	NA	NA	NA	131	5709294	83747	245017	34.91	99.43	0	Bacillus_A	Bacillus_A_bombysepticus	cereus s.s.(98.40386962890625)	No subspecies	frankland(98.40386962890625)	cereus(96.96825408935547)	0/3()	0/4()	3/3(nheA;nheB;nheC)	4/4(hblA;hblB;hblC;hblD)	1/1(cytK-2)	1/1(sph)	0/5()	0/3()	1/9(bpsE)	0()	Unknown(unknown ST)	Group_IV(cereus_sensu_stricto)	B. cereus s.s.	bcereus	-	5738	High_Quality	7_6_55CFAA_CT2	Unknown	Unknown	Unknown	Unknown	Unknown	Unknown	Human	Human:Non-Clinical	Healthy biopsy tissue from a patient with Crohn's disease	Unknown	Unknown	NA	BioProject; BioSample	None (PM);Categorized as Human:Non-Clinical because tissue was healthy & the strain was assumed to not be the cause of CD (LC)	v1.1	Mix	NRP	NRP
BTDB_2022-0000553.2.clustersGCA_000238655.1_Contig_44_cluster_1	BTDB_2022-0000553	42668	GCF0000602	AS.BTDB_2022-0000660_c00035_GCA_000...region001	AS.BTDB_2022-0001042_MSFC01000020.1.region001	AS.BTDB_2022-0003626_JAKUGZ010000003.region005	bacillus_mibig_only_high.gbk	GCA_000238655.1	PRJNA40005,PRJNA608517	SAMN02463788	GCA_000238655.1	Not_Applicable	Not_Applicable	Not_Applicable	Not_Applicable	Scaffolds_split_into_contigs	NA	NA	NA	131	5709294	83747	245017	34.91	99.43	0	Bacillus_A	Bacillus_A_bombysepticus	cereus s.s.(98.40386962890625)	No subspecies	frankland(98.40386962890625)	cereus(96.96825408935547)	0/3()	0/4()	3/3(nheA;nheB;nheC)	4/4(hblA;hblB;hblC;hblD)	1/1(cytK-2)	1/1(sph)	0/5()	0/3()	1/9(bpsE)	0()	Unknown(unknown ST)	Group_IV(cereus_sensu_stricto)	B. cereus s.s.	bcereus	-	5738	High_Quality	7_6_55CFAA_CT2	Unknown	Unknown	Unknown	Unknown	Unknown	Unknown	Human	Human:Non-Clinical	Healthy biopsy tissue from a patient with Crohn's disease	Unknown	Unknown	NA	BioProject; BioSample	None (PM);Categorized as Human:Non-Clinical because tissue was healthy & the strain was assumed to not be the cause of CD (LC)	v1.1	MIBiG	NRP	NRP
BTDB_2022-0000553.2.clustersGCA_000238655.1_Contig_50_cluster_1	BTDB_2022-0000553	14038	GCF0000532	AS.BTDB_2025-0001221_SAMN18335939_1.region003	AS.BTDB_2022-0001778_c00147_GCA_002...region001	AS.BTDB_2022-0000695_CP015727.1.region008	bacillus_mibig_only_high.gbk	GCA_000238655.1	PRJNA40005,PRJNA608517	SAMN02463788	GCA_000238655.1	Not_Applicable	Not_Applicable	Not_Applicable	Not_Applicable	Scaffolds_split_into_contigs	NA	NA	NA	131	5709294	83747	245017	34.91	99.43	0	Bacillus_A	Bacillus_A_bombysepticus	cereus s.s.(98.40386962890625)	No subspecies	frankland(98.40386962890625)	cereus(96.96825408935547)	0/3()	0/4()	3/3(nheA;nheB;nheC)	4/4(hblA;hblB;hblC;hblD)	1/1(cytK-2)	1/1(sph)	0/5()	0/3()	1/9(bpsE)	0()	Unknown(unknown ST)	Group_IV(cereus_sensu_stricto)	B. cereus s.s.	bcereus	-	5738	High_Quality	7_6_55CFAA_CT2	Unknown	Unknown	Unknown	Unknown	Unknown	Unknown	Human	Human:Non-Clinical	Healthy biopsy tissue from a patient with Crohn's disease	Unknown	Unknown	NA	BioProject; BioSample	None (PM);Categorized as Human:Non-Clinical because tissue was healthy & the strain was assumed to not be the cause of CD (LC)	v1.1	Mix	NRP	NRP
BTDB_2022-0000553.2.clustersGCA_000238655.1_Contig_93_cluster_1	BTDB_2022-0000553	12977	GCF0000947	AS.BTDB_2022-0002824_c00072_GCA_008...region001	AS.BTDB_2025-0003626_c00008_SAMN372...region001	AS.BTDB_2022-0000553_c00084_GCA_000...region001	bacillus_mibig_only_high.gbk	GCA_000238655.1	PRJNA40005,PRJNA608517	SAMN02463788	GCA_000238655.1	Not_Applicable	Not_Applicable	Not_Applicable	Not_Applicable	Scaffolds_split_into_contigs	NA	NA	NA	131	5709294	83747	245017	34.91	99.43	0	Bacillus_A	Bacillus_A_bombysepticus	cereus s.s.(98.40386962890625)	No subspecies	frankland(98.40386962890625)	cereus(96.96825408935547)	0/3()	0/4()	3/3(nheA;nheB;nheC)	4/4(hblA;hblB;hblC;hblD)	1/1(cytK-2)	1/1(sph)	0/5()	0/3()	1/9(bpsE)	0()	Unknown(unknown ST)	Group_IV(cereus_sensu_stricto)	B. cereus s.s.	bcereus	-	5738	High_Quality	7_6_55CFAA_CT2	Unknown	Unknown	Unknown	Unknown	Unknown	Unknown	Human	Human:Non-Clinical	Healthy biopsy tissue from a patient with Crohn's disease	Unknown	Unknown	NA	BioProject; BioSample	None (PM);Categorized as Human:Non-Clinical because tissue was healthy & the strain was assumed to not be the cause of CD (LC)	v1.1	Mix	Ribosomal	Others
BTDB_2022-0000553.2.clustersGCA_000238655.1_Contig_94_cluster_1	BTDB_2022-0000553	5284	GCF0000716	AS.BTDB_2025-0001878_c00005_SAMN313...region001	AS.BTDB_2022-0000553_c00085_GCA_000...region001	AS.BTDB_2022-0000553_c00085_GCA_000...region001	bacillus_mibig_only_high.gbk	GCA_000238655.1	PRJNA40005,PRJNA608517	SAMN02463788	GCA_000238655.1	Not_Applicable	Not_Applicable	Not_Applicable	Not_Applicable	Scaffolds_split_into_contigs	NA	NA	NA	131	5709294	83747	245017	34.91	99.43	0	Bacillus_A	Bacillus_A_bombysepticus	cereus s.s.(98.40386962890625)	No subspecies	frankland(98.40386962890625)	cereus(96.96825408935547)	0/3()	0/4()	3/3(nheA;nheB;nheC)	4/4(hblA;hblB;hblC;hblD)	1/1(cytK-2)	1/1(sph)	0/5()	0/3()	1/9(bpsE)	0()	Unknown(unknown ST)	Group_IV(cereus_sensu_stricto)	B. cereus s.s.	bcereus	-	5738	High_Quality	7_6_55CFAA_CT2	Unknown	Unknown	Unknown	Unknown	Unknown	Unknown	Human	Human:Non-Clinical	Healthy biopsy tissue from a patient with Crohn's disease	Unknown	Unknown	NA	BioProject; BioSample	None (PM);Categorized as Human:Non-Clinical because tissue was healthy & the strain was assumed to not be the cause of CD (LC)	v1.1	MIBiG	Others	Others
BTDB_2022-0000553.2.clustersGCA_000238655.1_Contig_94_cluster_2	BTDB_2022-0000553	73566	GCF0000716	AS.BTDB_2025-0001878_c00005_SAMN313...region001	AS.BTDB_2022-0000553_c00085_GCA_000...region001	AS.BTDB_2022-0000553_c00085_GCA_000...region001	bacillus_mibig_only_high.gbk	GCA_000238655.1	PRJNA40005,PRJNA608517	SAMN02463788	GCA_000238655.1	Not_Applicable	Not_Applicable	Not_Applicable	Not_Applicable	Scaffolds_split_into_contigs	NA	NA	NA	131	5709294	83747	245017	34.91	99.43	0	Bacillus_A	Bacillus_A_bombysepticus	cereus s.s.(98.40386962890625)	No subspecies	frankland(98.40386962890625)	cereus(96.96825408935547)	0/3()	0/4()	3/3(nheA;nheB;nheC)	4/4(hblA;hblB;hblC;hblD)	1/1(cytK-2)	1/1(sph)	0/5()	0/3()	1/9(bpsE)	0()	Unknown(unknown ST)	Group_IV(cereus_sensu_stricto)	B. cereus s.s.	bcereus	-	5738	High_Quality	7_6_55CFAA_CT2	Unknown	Unknown	Unknown	Unknown	Unknown	Unknown	Human	Human:Non-Clinical	Healthy biopsy tissue from a patient with Crohn's disease	Unknown	Unknown	NA	BioProject; BioSample	None (PM);Categorized as Human:Non-Clinical because tissue was healthy & the strain was assumed to not be the cause of CD (LC)	v1.1	MIBiG	NRP-PKS	Others
BTDB_2022-0000554.2.clustersCP003187.1_cluster_10	BTDB_2022-0000554	11260	GCF0000517	BTDB_2024-0000034.1.clusterscontig00009_cluster_1	BTDB_2022-0003209.2.clustersJADNQH010000004.1_cluster_1	BTDB_2025-0004377.1.clustersSAMN43291985-SRR30333367_00002_cluster_2	bacillus_mibig_only_high.gbk	GCA_000239195.1	PRJNA15716,PRJNA608517	SAMN02603249	GCA_000239195.1	Not_Applicable	Not_Applicable	Not_Applicable	Not_Applicable	No_change_to_NCBI_assembly	NA	NA	NA	3	5288498	5222906	5222906	35.37	99.43	0	Bacillus_A	Bacillus_A_anthracis	mosaicus(97.67896270751953)	No subspecies	anthracis(97.64321899414062)	anthracis(97.68746948242188)	0/3()	0/4()	3/3(nheA;nheB;nheC)	4/4(hblA;hblB;hblC;hblD)	0/1()	1/1(sph)	0/5()	0/3()	2/9(bpsE;bpsH)	0()	75[ST-365 complex](7/7)	Group_III(mosaicus)	B. mosaicus	bcereus	75	5342	High_Quality	F837/76	1976	Europe	United Kingdom	England	GBR	GB-ENG	Human	Human:Clinical	Contaminated human prostate wound	Other	Unknown	Highly hemolytic strain isolated in 1976 from a contaminated prostate wound	Publication (doi: 10.1128/JB.06719-11; doi: 10.1136/jcp.32.3.289; https://www.ncbi.nlm.nih.gov/pmc/articles/PMC2041137/?page=1)	None (PM);Assumed to be UK/England, based on 1977 paper (LC)	v1.1	GECCO	Others	Others
BTDB_2022-0000554.2.clustersCP003187.1_cluster_11	BTDB_2022-0000554	4649	GCF0001105	BTDB_2022-0000021.2.clustersDRX057099_00002_cluster_2	AS.BTDB_2022-0002002_c00009_GCA_002...region001	AS.BTDB_2022-0000050_DRX205302_00009.region001	bacillus_mibig_only_high.gbk	GCA_000239195.1	PRJNA15716,PRJNA608517	SAMN02603249	GCA_000239195.1	Not_Applicable	Not_Applicable	Not_Applicable	Not_Applicable	No_change_to_NCBI_assembly	NA	NA	NA	3	5288498	5222906	5222906	35.37	99.43	0	Bacillus_A	Bacillus_A_anthracis	mosaicus(97.67896270751953)	No subspecies	anthracis(97.64321899414062)	anthracis(97.68746948242188)	0/3()	0/4()	3/3(nheA;nheB;nheC)	4/4(hblA;hblB;hblC;hblD)	0/1()	1/1(sph)	0/5()	0/3()	2/9(bpsE;bpsH)	0()	75[ST-365 complex](7/7)	Group_III(mosaicus)	B. mosaicus	bcereus	75	5342	High_Quality	F837/76	1976	Europe	United Kingdom	England	GBR	GB-ENG	Human	Human:Clinical	Contaminated human prostate wound	Other	Unknown	Highly hemolytic strain isolated in 1976 from a contaminated prostate wound	Publication (doi: 10.1128/JB.06719-11; doi: 10.1136/jcp.32.3.289; https://www.ncbi.nlm.nih.gov/pmc/articles/PMC2041137/?page=1)	None (PM);Assumed to be UK/England, based on 1977 paper (LC)	v1.1	Mix	Others	Terpene
BTDB_2022-0000554.2.clustersCP003187.1_cluster_12	BTDB_2022-0000554	12574	GCF0000369	BTDB_2024-0000113.1.clusterscontig00008_cluster_1	BTDB_2025-0002893.1.clustersSAMN33769612-SRR23876461_00001_cluster_1	BTDB_2025-0004267.1.clustersSAMN41980957-SRR29495230_00002_cluster_1	bacillus_mibig_only_high.gbk	GCA_000239195.1	PRJNA15716,PRJNA608517	SAMN02603249	GCA_000239195.1	Not_Applicable	Not_Applicable	Not_Applicable	Not_Applicable	No_change_to_NCBI_assembly	NA	NA	NA	3	5288498	5222906	5222906	35.37	99.43	0	Bacillus_A	Bacillus_A_anthracis	mosaicus(97.67896270751953)	No subspecies	anthracis(97.64321899414062)	anthracis(97.68746948242188)	0/3()	0/4()	3/3(nheA;nheB;nheC)	4/4(hblA;hblB;hblC;hblD)	0/1()	1/1(sph)	0/5()	0/3()	2/9(bpsE;bpsH)	0()	75[ST-365 complex](7/7)	Group_III(mosaicus)	B. mosaicus	bcereus	75	5342	High_Quality	F837/76	1976	Europe	United Kingdom	England	GBR	GB-ENG	Human	Human:Clinical	Contaminated human prostate wound	Other	Unknown	Highly hemolytic strain isolated in 1976 from a contaminated prostate wound	Publication (doi: 10.1128/JB.06719-11; doi: 10.1136/jcp.32.3.289; https://www.ncbi.nlm.nih.gov/pmc/articles/PMC2041137/?page=1)	None (PM);Assumed to be UK/England, based on 1977 paper (LC)	v1.1	GECCO	Others	Others
BTDB_2022-0000554.2.clustersCP003187.1_cluster_13	BTDB_2022-0000554	8034	GCF0000991	BTDB_2025-0002199.1.clustersJAQFOZ010000017.1_cluster_1	BTDB_2022-0004049.2.clustersSRX9201420_00018_cluster_1	BTDB_2022-0004049.2.clustersSRX9201420_00018_cluster_1	bacillus_mibig_only_high.gbk	GCA_000239195.1	PRJNA15716,PRJNA608517	SAMN02603249	GCA_000239195.1	Not_Applicable	Not_Applicable	Not_Applicable	Not_Applicable	No_change_to_NCBI_assembly	NA	NA	NA	3	5288498	5222906	5222906	35.37	99.43	0	Bacillus_A	Bacillus_A_anthracis	mosaicus(97.67896270751953)	No subspecies	anthracis(97.64321899414062)	anthracis(97.68746948242188)	0/3()	0/4()	3/3(nheA;nheB;nheC)	4/4(hblA;hblB;hblC;hblD)	0/1()	1/1(sph)	0/5()	0/3()	2/9(bpsE;bpsH)	0()	75[ST-365 complex](7/7)	Group_III(mosaicus)	B. mosaicus	bcereus	75	5342	High_Quality	F837/76	1976	Europe	United Kingdom	England	GBR	GB-ENG	Human	Human:Clinical	Contaminated human prostate wound	Other	Unknown	Highly hemolytic strain isolated in 1976 from a contaminated prostate wound	Publication (doi: 10.1128/JB.06719-11; doi: 10.1136/jcp.32.3.289; https://www.ncbi.nlm.nih.gov/pmc/articles/PMC2041137/?page=1)	None (PM);Assumed to be UK/England, based on 1977 paper (LC)	v1.1	Mix	Ribosomal	Ribosomal
BTDB_2022-0000554.2.clustersCP003187.1_cluster_2	BTDB_2022-0000554	7590	GCF0000799	BTDB_2022-0005675.2.clustersSRX3963386_00014_cluster_1	AS.BTDB_2022-0003842_SAMEA10812762_1.region001	AS.BTDB_2022-0003030_CP053965.1.region009	bacillus_mibig_only_high.gbk	GCA_000239195.1	PRJNA15716,PRJNA608517	SAMN02603249	GCA_000239195.1	Not_Applicable	Not_Applicable	Not_Applicable	Not_Applicable	No_change_to_NCBI_assembly	NA	NA	NA	3	5288498	5222906	5222906	35.37	99.43	0	Bacillus_A	Bacillus_A_anthracis	mosaicus(97.67896270751953)	No subspecies	anthracis(97.64321899414062)	anthracis(97.68746948242188)	0/3()	0/4()	3/3(nheA;nheB;nheC)	4/4(hblA;hblB;hblC;hblD)	0/1()	1/1(sph)	0/5()	0/3()	2/9(bpsE;bpsH)	0()	75[ST-365 complex](7/7)	Group_III(mosaicus)	B. mosaicus	bcereus	75	5342	High_Quality	F837/76	1976	Europe	United Kingdom	England	GBR	GB-ENG	Human	Human:Clinical	Contaminated human prostate wound	Other	Unknown	Highly hemolytic strain isolated in 1976 from a contaminated prostate wound	Publication (doi: 10.1128/JB.06719-11; doi: 10.1136/jcp.32.3.289; https://www.ncbi.nlm.nih.gov/pmc/articles/PMC2041137/?page=1)	None (PM);Assumed to be UK/England, based on 1977 paper (LC)	v1.1	Mix	Ribosomal	Ribosomal
BTDB_2022-0000554.2.clustersCP003187.1_cluster_3	BTDB_2022-0000554	11350	GCF0001454	BTDB_2025-0004010.1.clustersJBAWLH010000015.1_cluster_1	BTDB_2025-0002207.1.clustersJAQFOR010000003.1_cluster_1	BTDB_2025-0002066.1.clustersJAQFUC010000003.1_cluster_1	bacillus_mibig_only_high.gbk	GCA_000239195.1	PRJNA15716,PRJNA608517	SAMN02603249	GCA_000239195.1	Not_Applicable	Not_Applicable	Not_Applicable	Not_Applicable	No_change_to_NCBI_assembly	NA	NA	NA	3	5288498	5222906	5222906	35.37	99.43	0	Bacillus_A	Bacillus_A_anthracis	mosaicus(97.67896270751953)	No subspecies	anthracis(97.64321899414062)	anthracis(97.68746948242188)	0/3()	0/4()	3/3(nheA;nheB;nheC)	4/4(hblA;hblB;hblC;hblD)	0/1()	1/1(sph)	0/5()	0/3()	2/9(bpsE;bpsH)	0()	75[ST-365 complex](7/7)	Group_III(mosaicus)	B. mosaicus	bcereus	75	5342	High_Quality	F837/76	1976	Europe	United Kingdom	England	GBR	GB-ENG	Human	Human:Clinical	Contaminated human prostate wound	Other	Unknown	Highly hemolytic strain isolated in 1976 from a contaminated prostate wound	Publication (doi: 10.1128/JB.06719-11; doi: 10.1136/jcp.32.3.289; https://www.ncbi.nlm.nih.gov/pmc/articles/PMC2041137/?page=1)	None (PM);Assumed to be UK/England, based on 1977 paper (LC)	v1.1	GECCO	Saccharide	Saccharide
BTDB_2022-0000554.2.clustersCP003187.1_cluster_4	BTDB_2022-0000554	3807	GCF0000404	BTDB_2022-0003685.2.clustersJANHED010000025.1_cluster_1	BTDB_2022-0000438.2.clustersERX7006808_00008_cluster_1	BTDB_2025-0004292.1.clustersSAMN41980982-SRR29495203_00009_cluster_1	bacillus_mibig_only_high.gbk	GCA_000239195.1	PRJNA15716,PRJNA608517	SAMN02603249	GCA_000239195.1	Not_Applicable	Not_Applicable	Not_Applicable	Not_Applicable	No_change_to_NCBI_assembly	NA	NA	NA	3	5288498	5222906	5222906	35.37	99.43	0	Bacillus_A	Bacillus_A_anthracis	mosaicus(97.67896270751953)	No subspecies	anthracis(97.64321899414062)	anthracis(97.68746948242188)	0/3()	0/4()	3/3(nheA;nheB;nheC)	4/4(hblA;hblB;hblC;hblD)	0/1()	1/1(sph)	0/5()	0/3()	2/9(bpsE;bpsH)	0()	75[ST-365 complex](7/7)	Group_III(mosaicus)	B. mosaicus	bcereus	75	5342	High_Quality	F837/76	1976	Europe	United Kingdom	England	GBR	GB-ENG	Human	Human:Clinical	Contaminated human prostate wound	Other	Unknown	Highly hemolytic strain isolated in 1976 from a contaminated prostate wound	Publication (doi: 10.1128/JB.06719-11; doi: 10.1136/jcp.32.3.289; https://www.ncbi.nlm.nih.gov/pmc/articles/PMC2041137/?page=1)	None (PM);Assumed to be UK/England, based on 1977 paper (LC)	v1.1	Mix	Others	Others
BTDB_2022-0000554.2.clustersCP003187.1_cluster_5	BTDB_2022-0000554	12829	GCF0001117	BTDB_2025-0003938.1.clustersJBAFUI010000002.1_cluster_1	BTDB_2025-0000788.1.clustersJAAQPO010000004.1_cluster_5	BTDB_2025-0001563.1.clustersJAOVAX010000020.1_cluster_1	bacillus_mibig_only_high.gbk	GCA_000239195.1	PRJNA15716,PRJNA608517	SAMN02603249	GCA_000239195.1	Not_Applicable	Not_Applicable	Not_Applicable	Not_Applicable	No_change_to_NCBI_assembly	NA	NA	NA	3	5288498	5222906	5222906	35.37	99.43	0	Bacillus_A	Bacillus_A_anthracis	mosaicus(97.67896270751953)	No subspecies	anthracis(97.64321899414062)	anthracis(97.68746948242188)	0/3()	0/4()	3/3(nheA;nheB;nheC)	4/4(hblA;hblB;hblC;hblD)	0/1()	1/1(sph)	0/5()	0/3()	2/9(bpsE;bpsH)	0()	75[ST-365 complex](7/7)	Group_III(mosaicus)	B. mosaicus	bcereus	75	5342	High_Quality	F837/76	1976	Europe	United Kingdom	England	GBR	GB-ENG	Human	Human:Clinical	Contaminated human prostate wound	Other	Unknown	Highly hemolytic strain isolated in 1976 from a contaminated prostate wound	Publication (doi: 10.1128/JB.06719-11; doi: 10.1136/jcp.32.3.289; https://www.ncbi.nlm.nih.gov/pmc/articles/PMC2041137/?page=1)	None (PM);Assumed to be UK/England, based on 1977 paper (LC)	v1.1	GECCO	Ribosomal	Ribosomal
BTDB_2022-0000554.2.clustersCP003187.1_cluster_6	BTDB_2022-0000554	14293	GCF0000364	BTDB_2025-0001412.1.clustersSAMN22842844-SRR16706344_00035_cluster_1	BTDB_2022-0000046.2.clustersDRX157096_00005_cluster_2	BTDB_2025-0000495.1.clustersLGCC01000030.1_cluster_1	bacillus_mibig_only_high.gbk	GCA_000239195.1	PRJNA15716,PRJNA608517	SAMN02603249	GCA_000239195.1	Not_Applicable	Not_Applicable	Not_Applicable	Not_Applicable	No_change_to_NCBI_assembly	NA	NA	NA	3	5288498	5222906	5222906	35.37	99.43	0	Bacillus_A	Bacillus_A_anthracis	mosaicus(97.67896270751953)	No subspecies	anthracis(97.64321899414062)	anthracis(97.68746948242188)	0/3()	0/4()	3/3(nheA;nheB;nheC)	4/4(hblA;hblB;hblC;hblD)	0/1()	1/1(sph)	0/5()	0/3()	2/9(bpsE;bpsH)	0()	75[ST-365 complex](7/7)	Group_III(mosaicus)	B. mosaicus	bcereus	75	5342	High_Quality	F837/76	1976	Europe	United Kingdom	England	GBR	GB-ENG	Human	Human:Clinical	Contaminated human prostate wound	Other	Unknown	Highly hemolytic strain isolated in 1976 from a contaminated prostate wound	Publication (doi: 10.1128/JB.06719-11; doi: 10.1136/jcp.32.3.289; https://www.ncbi.nlm.nih.gov/pmc/articles/PMC2041137/?page=1)	None (PM);Assumed to be UK/England, based on 1977 paper (LC)	v1.1	MIBiG	Others	Others
BTDB_2022-0000554.2.clustersCP003187.1_cluster_7	BTDB_2022-0000554	25794	GCF0000586	AS.BTDB_2022-0003275_CP066187.1.region006	AS.BTDB_2025-0003080_c00033_SAMN337...region001	AS.BTDB_2022-0000478_CP000485.1.region004	bacillus_mibig_only_high.gbk	GCA_000239195.1	PRJNA15716,PRJNA608517	SAMN02603249	GCA_000239195.1	Not_Applicable	Not_Applicable	Not_Applicable	Not_Applicable	No_change_to_NCBI_assembly	NA	NA	NA	3	5288498	5222906	5222906	35.37	99.43	0	Bacillus_A	Bacillus_A_anthracis	mosaicus(97.67896270751953)	No subspecies	anthracis(97.64321899414062)	anthracis(97.68746948242188)	0/3()	0/4()	3/3(nheA;nheB;nheC)	4/4(hblA;hblB;hblC;hblD)	0/1()	1/1(sph)	0/5()	0/3()	2/9(bpsE;bpsH)	0()	75[ST-365 complex](7/7)	Group_III(mosaicus)	B. mosaicus	bcereus	75	5342	High_Quality	F837/76	1976	Europe	United Kingdom	England	GBR	GB-ENG	Human	Human:Clinical	Contaminated human prostate wound	Other	Unknown	Highly hemolytic strain isolated in 1976 from a contaminated prostate wound	Publication (doi: 10.1128/JB.06719-11; doi: 10.1136/jcp.32.3.289; https://www.ncbi.nlm.nih.gov/pmc/articles/PMC2041137/?page=1)	None (PM);Assumed to be UK/England, based on 1977 paper (LC)	v1.1	Mix	NRP	NRP
BTDB_2022-0000554.2.clustersCP003187.1_cluster_9	BTDB_2022-0000554	7355	GCF0000469	BTDB_2022-0000305.2.clustersERX3363446_00026_cluster_1	BTDB_2025-0001597.1.clustersSAMN27545659-GCA_025519485.1_Contig_79_cluster_1	BTDB_2022-0000478.2.clustersCP000485.1_cluster_9	bacillus_mibig_only_high.gbk	GCA_000239195.1	PRJNA15716,PRJNA608517	SAMN02603249	GCA_000239195.1	Not_Applicable	Not_Applicable	Not_Applicable	Not_Applicable	No_change_to_NCBI_assembly	NA	NA	NA	3	5288498	5222906	5222906	35.37	99.43	0	Bacillus_A	Bacillus_A_anthracis	mosaicus(97.67896270751953)	No subspecies	anthracis(97.64321899414062)	anthracis(97.68746948242188)	0/3()	0/4()	3/3(nheA;nheB;nheC)	4/4(hblA;hblB;hblC;hblD)	0/1()	1/1(sph)	0/5()	0/3()	2/9(bpsE;bpsH)	0()	75[ST-365 complex](7/7)	Group_III(mosaicus)	B. mosaicus	bcereus	75	5342	High_Quality	F837/76	1976	Europe	United Kingdom	England	GBR	GB-ENG	Human	Human:Clinical	Contaminated human prostate wound	Other	Unknown	Highly hemolytic strain isolated in 1976 from a contaminated prostate wound	Publication (doi: 10.1128/JB.06719-11; doi: 10.1136/jcp.32.3.289; https://www.ncbi.nlm.nih.gov/pmc/articles/PMC2041137/?page=1)	None (PM);Assumed to be UK/England, based on 1977 paper (LC)	v1.1	Mix	Others	Others
BTDB_2022-0000554.2.clustersCP003188.1_cluster_1	BTDB_2022-0000554	4755	GCF0000811	BTDB_2025-0001188.1.clustersJALJWA010000002.1_cluster_2	BTDB_2022-0003396.2.clustersJAJERK010000025.1_cluster_1	BTDB_2022-0000554.2.clustersCP003188.1_cluster_1	bacillus_mibig_only_high.gbk	GCA_000239195.1	PRJNA15716,PRJNA608517	SAMN02603249	GCA_000239195.1	Not_Applicable	Not_Applicable	Not_Applicable	Not_Applicable	No_change_to_NCBI_assembly	NA	NA	NA	3	5288498	5222906	5222906	35.37	99.43	0	Bacillus_A	Bacillus_A_anthracis	mosaicus(97.67896270751953)	No subspecies	anthracis(97.64321899414062)	anthracis(97.68746948242188)	0/3()	0/4()	3/3(nheA;nheB;nheC)	4/4(hblA;hblB;hblC;hblD)	0/1()	1/1(sph)	0/5()	0/3()	2/9(bpsE;bpsH)	0()	75[ST-365 complex](7/7)	Group_III(mosaicus)	B. mosaicus	bcereus	75	5342	High_Quality	F837/76	1976	Europe	United Kingdom	England	GBR	GB-ENG	Human	Human:Clinical	Contaminated human prostate wound	Other	Unknown	Highly hemolytic strain isolated in 1976 from a contaminated prostate wound	Publication (doi: 10.1128/JB.06719-11; doi: 10.1136/jcp.32.3.289; https://www.ncbi.nlm.nih.gov/pmc/articles/PMC2041137/?page=1)	None (PM);Assumed to be UK/England, based on 1977 paper (LC)	v1.1	Mix	Others	Others
BTDB_2022-0000555.2.clustersGCA_000256545.1_Contig_11_cluster_1	BTDB_2022-0000555	28511	GCF0000586	AS.BTDB_2022-0003275_CP066187.1.region006	AS.BTDB_2022-0003468_SAMD00203326_1.region002	AS.BTDB_2022-0000555_c00009_GCA_000...region001	bacillus_mibig_only_high.gbk	GCA_000256545.1	PRJNA91115	SAMN02469355	GCA_000256545.1	Not_Applicable	Not_Applicable	Not_Applicable	Not_Applicable	Scaffolds_split_into_contigs	NA	NA	NA	35	5107827	384691	1082979	35.36	99.43	0	Bacillus_A	Bacillus_A_paranthracis	mosaicus(95.43145751953125)	cereus(97.72684478759766)	cereus(99.99776458740234)	paranthracis(98.42567443847656)	0/3()	0/4()	3/3(nheA;nheB;nheC)	0/4()	0/1()	1/1(sph)	0/5()	0/3()	1/9(bpsE)	0()	975[ST-205 complex](7/7)	Group_III(mosaicus)	B. mosaicus subsp. cereus; B. cereus	bcereus	975	5185	High_Quality	LCT-BC244	Unknown	Unknown	Unknown	Unknown	Unknown	Unknown	Unknown	Unknown	Unknown	Unknown	Unknown	NA	BioProject	None (PM);None (LC)	v1.1	Mix	NRP	NRP
BTDB_2022-0000555.2.clustersGCA_000256545.1_Contig_12_cluster_1	BTDB_2022-0000555	12723	GCF0001117	BTDB_2025-0003938.1.clustersJBAFUI010000002.1_cluster_1	BTDB_2025-0003938.1.clustersJBAFUI010000002.1_cluster_1	BTDB_2025-0003938.1.clustersJBAFUI010000002.1_cluster_1	bacillus_mibig_only_high.gbk	GCA_000256545.1	PRJNA91115	SAMN02469355	GCA_000256545.1	Not_Applicable	Not_Applicable	Not_Applicable	Not_Applicable	Scaffolds_split_into_contigs	NA	NA	NA	35	5107827	384691	1082979	35.36	99.43	0	Bacillus_A	Bacillus_A_paranthracis	mosaicus(95.43145751953125)	cereus(97.72684478759766)	cereus(99.99776458740234)	paranthracis(98.42567443847656)	0/3()	0/4()	3/3(nheA;nheB;nheC)	0/4()	0/1()	1/1(sph)	0/5()	0/3()	1/9(bpsE)	0()	975[ST-205 complex](7/7)	Group_III(mosaicus)	B. mosaicus subsp. cereus; B. cereus	bcereus	975	5185	High_Quality	LCT-BC244	Unknown	Unknown	Unknown	Unknown	Unknown	Unknown	Unknown	Unknown	Unknown	Unknown	Unknown	NA	BioProject	None (PM);None (LC)	v1.1	GECCO	Ribosomal	Ribosomal
BTDB_2022-0000555.2.clustersGCA_000256545.1_Contig_8_cluster_1	BTDB_2022-0000555	12249	GCF0000369	BTDB_2024-0000113.1.clusterscontig00008_cluster_1	BTDB_2025-0000926.1.clustersSAMN16279144-SRR12728353_00177_cluster_1	BTDB_2022-0006479.1.clustersSAMN10574728-SRR10340799_00001_cluster_5	bacillus_mibig_only_high.gbk	GCA_000256545.1	PRJNA91115	SAMN02469355	GCA_000256545.1	Not_Applicable	Not_Applicable	Not_Applicable	Not_Applicable	Scaffolds_split_into_contigs	NA	NA	NA	35	5107827	384691	1082979	35.36	99.43	0	Bacillus_A	Bacillus_A_paranthracis	mosaicus(95.43145751953125)	cereus(97.72684478759766)	cereus(99.99776458740234)	paranthracis(98.42567443847656)	0/3()	0/4()	3/3(nheA;nheB;nheC)	0/4()	0/1()	1/1(sph)	0/5()	0/3()	1/9(bpsE)	0()	975[ST-205 complex](7/7)	Group_III(mosaicus)	B. mosaicus subsp. cereus; B. cereus	bcereus	975	5185	High_Quality	LCT-BC244	Unknown	Unknown	Unknown	Unknown	Unknown	Unknown	Unknown	Unknown	Unknown	Unknown	Unknown	NA	BioProject	None (PM);None (LC)	v1.1	GECCO	Others	Others
BTDB_2022-0000555.2.clustersGCA_000256545.1_Contig_8_cluster_2	BTDB_2022-0000555	4645	GCF0001105	BTDB_2022-0000021.2.clustersDRX057099_00002_cluster_2	AS.BTDB_2022-0002002_c00009_GCA_002...region001	AS.BTDB_2025-0000001_barcode01_00001.region004	bacillus_mibig_only_high.gbk	GCA_000256545.1	PRJNA91115	SAMN02469355	GCA_000256545.1	Not_Applicable	Not_Applicable	Not_Applicable	Not_Applicable	Scaffolds_split_into_contigs	NA	NA	NA	35	5107827	384691	1082979	35.36	99.43	0	Bacillus_A	Bacillus_A_paranthracis	mosaicus(95.43145751953125)	cereus(97.72684478759766)	cereus(99.99776458740234)	paranthracis(98.42567443847656)	0/3()	0/4()	3/3(nheA;nheB;nheC)	0/4()	0/1()	1/1(sph)	0/5()	0/3()	1/9(bpsE)	0()	975[ST-205 complex](7/7)	Group_III(mosaicus)	B. mosaicus subsp. cereus; B. cereus	bcereus	975	5185	High_Quality	LCT-BC244	Unknown	Unknown	Unknown	Unknown	Unknown	Unknown	Unknown	Unknown	Unknown	Unknown	Unknown	NA	BioProject	None (PM);None (LC)	v1.1	Mix	Others	Terpene
BTDB_2022-0000555.2.clustersGCA_000256545.1_Contig_8_cluster_3	BTDB_2022-0000555	21587	GCF0000517	BTDB_2024-0000034.1.clusterscontig00009_cluster_1	BTDB_2025-0003132.1.clustersSAMN33940523-SRR24034995_00006_cluster_1	BTDB_2022-0003574.2.clustersJAKUFA010000005.1_cluster_1	bacillus_mibig_only_high.gbk	GCA_000256545.1	PRJNA91115	SAMN02469355	GCA_000256545.1	Not_Applicable	Not_Applicable	Not_Applicable	Not_Applicable	Scaffolds_split_into_contigs	NA	NA	NA	35	5107827	384691	1082979	35.36	99.43	0	Bacillus_A	Bacillus_A_paranthracis	mosaicus(95.43145751953125)	cereus(97.72684478759766)	cereus(99.99776458740234)	paranthracis(98.42567443847656)	0/3()	0/4()	3/3(nheA;nheB;nheC)	0/4()	0/1()	1/1(sph)	0/5()	0/3()	1/9(bpsE)	0()	975[ST-205 complex](7/7)	Group_III(mosaicus)	B. mosaicus subsp. cereus; B. cereus	bcereus	975	5185	High_Quality	LCT-BC244	Unknown	Unknown	Unknown	Unknown	Unknown	Unknown	Unknown	Unknown	Unknown	Unknown	Unknown	NA	BioProject	None (PM);None (LC)	v1.1	GECCO	Others	Others
BTDB_2022-0000555.2.clustersGCA_000256545.1_Contig_8_cluster_4	BTDB_2022-0000555	3970	GCF0000427	AS.BTDB_2022-0002352_c00087_GCA_002...region001	BTDB_2025-0002199.1.clustersJAQFOZ010000001.1_cluster_4	BTDB_2025-0002199.1.clustersJAQFOZ010000001.1_cluster_4	bacillus_mibig_only_high.gbk	GCA_000256545.1	PRJNA91115	SAMN02469355	GCA_000256545.1	Not_Applicable	Not_Applicable	Not_Applicable	Not_Applicable	Scaffolds_split_into_contigs	NA	NA	NA	35	5107827	384691	1082979	35.36	99.43	0	Bacillus_A	Bacillus_A_paranthracis	mosaicus(95.43145751953125)	cereus(97.72684478759766)	cereus(99.99776458740234)	paranthracis(98.42567443847656)	0/3()	0/4()	3/3(nheA;nheB;nheC)	0/4()	0/1()	1/1(sph)	0/5()	0/3()	1/9(bpsE)	0()	975[ST-205 complex](7/7)	Group_III(mosaicus)	B. mosaicus subsp. cereus; B. cereus	bcereus	975	5185	High_Quality	LCT-BC244	Unknown	Unknown	Unknown	Unknown	Unknown	Unknown	Unknown	Unknown	Unknown	Unknown	Unknown	NA	BioProject	None (PM);None (LC)	v1.1	Mix	Others	Saccharide
BTDB_2022-0000555.2.clustersGCA_000256545.1_Contig_8_cluster_5	BTDB_2022-0000555	23028	GCF0000469	BTDB_2022-0000305.2.clustersERX3363446_00026_cluster_1	BTDB_2022-0000672.2.clustersGCA_000440055.1_Contig_6_cluster_5	BTDB_2022-0000672.2.clustersGCA_000440055.1_Contig_6_cluster_5	bacillus_mibig_only_high.gbk	GCA_000256545.1	PRJNA91115	SAMN02469355	GCA_000256545.1	Not_Applicable	Not_Applicable	Not_Applicable	Not_Applicable	Scaffolds_split_into_contigs	NA	NA	NA	35	5107827	384691	1082979	35.36	99.43	0	Bacillus_A	Bacillus_A_paranthracis	mosaicus(95.43145751953125)	cereus(97.72684478759766)	cereus(99.99776458740234)	paranthracis(98.42567443847656)	0/3()	0/4()	3/3(nheA;nheB;nheC)	0/4()	0/1()	1/1(sph)	0/5()	0/3()	1/9(bpsE)	0()	975[ST-205 complex](7/7)	Group_III(mosaicus)	B. mosaicus subsp. cereus; B. cereus	bcereus	975	5185	High_Quality	LCT-BC244	Unknown	Unknown	Unknown	Unknown	Unknown	Unknown	Unknown	Unknown	Unknown	Unknown	Unknown	NA	BioProject	None (PM);None (LC)	v1.1	Mix	Others	Others
BTDB_2022-0000556.2.clustersCP002091.1_cluster_10	BTDB_2022-0000556	12264	GCF0000369	BTDB_2024-0000113.1.clusterscontig00008_cluster_1	BTDB_2025-0003386.1.clustersSAMN34374858-SRR27678686_00001_cluster_8	BTDB_2022-0004772.2.clustersSRX1457617_00002_cluster_1	bacillus_mibig_only_high.gbk	GCA_000258885.1	PRJNA49361,PRJNA608517	SAMN02603474	GCA_000258885.1	Not_Applicable	Not_Applicable	Not_Applicable	Not_Applicable	No_change_to_NCBI_assembly	NA	NA	NA	3	5495471	5218947	5218947	35.23	99.43	0	Bacillus_A	Bacillus_A_anthracis	mosaicus(99.97832489013672)	anthracis(99.97714233398438)	anthracis(98.49681091308594)	anthracis(99.97730255126953)	3/3(cya;lef;pagA)	0/4()	3/3(nheA;nheB;nheC)	0/4()	0/1()	1/1(sph)	5/5(capA;capB;capC;capD;capE)	3/3(hasA;hasB;hasC)	1/9(bpsE)	0()	1[No clonal complex](7/7)	Group_III(mosaicus)	B. mosaicus subsp. anthracis biovar Anthracis; B. anthracis biovar Anthracis; B. Anthracis	bcereus	1	5738	High_Quality	H9401	1994	Asia	South Korea	Unknown	KOR	Unknown	Human	Human:Clinical	Human gastrointestinal anthrax case	Anthrax	Unknown	Isolated from a Korean patient with gastrointestinal anthrax in 1994	Publication (doi: 10.1128/JB.00159-12)	None (PM);BioSample and BioProject say cutaneous anthrax, but publication says gastrointestinal, went with publication (LC)	v1.1	GECCO	Others	Others
BTDB_2022-0000556.2.clustersCP002091.1_cluster_2	BTDB_2022-0000556	12598	GCF0000523	BTDB_2025-0004816.1.clustersSAMN45893315_1_cluster_2	BTDB_2022-0005213.2.clustersSRX2989719_00004_cluster_1	BTDB_2022-0000450.2.clustersERX979235_00100_cluster_1	bacillus_mibig_only_high.gbk	GCA_000258885.1	PRJNA49361,PRJNA608517	SAMN02603474	GCA_000258885.1	Not_Applicable	Not_Applicable	Not_Applicable	Not_Applicable	No_change_to_NCBI_assembly	NA	NA	NA	3	5495471	5218947	5218947	35.23	99.43	0	Bacillus_A	Bacillus_A_anthracis	mosaicus(99.97832489013672)	anthracis(99.97714233398438)	anthracis(98.49681091308594)	anthracis(99.97730255126953)	3/3(cya;lef;pagA)	0/4()	3/3(nheA;nheB;nheC)	0/4()	0/1()	1/1(sph)	5/5(capA;capB;capC;capD;capE)	3/3(hasA;hasB;hasC)	1/9(bpsE)	0()	1[No clonal complex](7/7)	Group_III(mosaicus)	B. mosaicus subsp. anthracis biovar Anthracis; B. anthracis biovar Anthracis; B. Anthracis	bcereus	1	5738	High_Quality	H9401	1994	Asia	South Korea	Unknown	KOR	Unknown	Human	Human:Clinical	Human gastrointestinal anthrax case	Anthrax	Unknown	Isolated from a Korean patient with gastrointestinal anthrax in 1994	Publication (doi: 10.1128/JB.00159-12)	None (PM);BioSample and BioProject say cutaneous anthrax, but publication says gastrointestinal, went with publication (LC)	v1.1	Mix	Others	Others
BTDB_2022-0000556.2.clustersCP002091.1_cluster_3	BTDB_2022-0000556	14253	GCF0000364	BTDB_2025-0001412.1.clustersSAMN22842844-SRR16706344_00035_cluster_1	BTDB_2022-0000046.2.clustersDRX157096_00005_cluster_2	BTDB_2025-0000495.1.clustersLGCC01000030.1_cluster_1	bacillus_mibig_only_high.gbk	GCA_000258885.1	PRJNA49361,PRJNA608517	SAMN02603474	GCA_000258885.1	Not_Applicable	Not_Applicable	Not_Applicable	Not_Applicable	No_change_to_NCBI_assembly	NA	NA	NA	3	5495471	5218947	5218947	35.23	99.43	0	Bacillus_A	Bacillus_A_anthracis	mosaicus(99.97832489013672)	anthracis(99.97714233398438)	anthracis(98.49681091308594)	anthracis(99.97730255126953)	3/3(cya;lef;pagA)	0/4()	3/3(nheA;nheB;nheC)	0/4()	0/1()	1/1(sph)	5/5(capA;capB;capC;capD;capE)	3/3(hasA;hasB;hasC)	1/9(bpsE)	0()	1[No clonal complex](7/7)	Group_III(mosaicus)	B. mosaicus subsp. anthracis biovar Anthracis; B. anthracis biovar Anthracis; B. Anthracis	bcereus	1	5738	High_Quality	H9401	1994	Asia	South Korea	Unknown	KOR	Unknown	Human	Human:Clinical	Human gastrointestinal anthrax case	Anthrax	Unknown	Isolated from a Korean patient with gastrointestinal anthrax in 1994	Publication (doi: 10.1128/JB.00159-12)	None (PM);BioSample and BioProject say cutaneous anthrax, but publication says gastrointestinal, went with publication (LC)	v1.1	MIBiG	Others	Others
BTDB_2022-0000556.2.clustersCP002091.1_cluster_4	BTDB_2022-0000556	25477	GCF0000586	AS.BTDB_2022-0003275_CP066187.1.region006	AS.BTDB_2022-0005426_SRX3105496_00001.region004	AS.BTDB_2022-0000002_DRX013256_00005.region001	bacillus_mibig_only_high.gbk	GCA_000258885.1	PRJNA49361,PRJNA608517	SAMN02603474	GCA_000258885.1	Not_Applicable	Not_Applicable	Not_Applicable	Not_Applicable	No_change_to_NCBI_assembly	NA	NA	NA	3	5495471	5218947	5218947	35.23	99.43	0	Bacillus_A	Bacillus_A_anthracis	mosaicus(99.97832489013672)	anthracis(99.97714233398438)	anthracis(98.49681091308594)	anthracis(99.97730255126953)	3/3(cya;lef;pagA)	0/4()	3/3(nheA;nheB;nheC)	0/4()	0/1()	1/1(sph)	5/5(capA;capB;capC;capD;capE)	3/3(hasA;hasB;hasC)	1/9(bpsE)	0()	1[No clonal complex](7/7)	Group_III(mosaicus)	B. mosaicus subsp. anthracis biovar Anthracis; B. anthracis biovar Anthracis; B. Anthracis	bcereus	1	5738	High_Quality	H9401	1994	Asia	South Korea	Unknown	KOR	Unknown	Human	Human:Clinical	Human gastrointestinal anthrax case	Anthrax	Unknown	Isolated from a Korean patient with gastrointestinal anthrax in 1994	Publication (doi: 10.1128/JB.00159-12)	None (PM);BioSample and BioProject say cutaneous anthrax, but publication says gastrointestinal, went with publication (LC)	v1.1	Mix	NRP	NRP
BTDB_2022-0000556.2.clustersCP002091.1_cluster_6	BTDB_2022-0000556	23789	GCF0000532	AS.BTDB_2025-0001221_SAMN18335939_1.region003	AS.BTDB_2022-0000002_DRX013256_00002.region003	AS.BTDB_2022-0000002_DRX013256_00002.region003	bacillus_mibig_only_high.gbk	GCA_000258885.1	PRJNA49361,PRJNA608517	SAMN02603474	GCA_000258885.1	Not_Applicable	Not_Applicable	Not_Applicable	Not_Applicable	No_change_to_NCBI_assembly	NA	NA	NA	3	5495471	5218947	5218947	35.23	99.43	0	Bacillus_A	Bacillus_A_anthracis	mosaicus(99.97832489013672)	anthracis(99.97714233398438)	anthracis(98.49681091308594)	anthracis(99.97730255126953)	3/3(cya;lef;pagA)	0/4()	3/3(nheA;nheB;nheC)	0/4()	0/1()	1/1(sph)	5/5(capA;capB;capC;capD;capE)	3/3(hasA;hasB;hasC)	1/9(bpsE)	0()	1[No clonal complex](7/7)	Group_III(mosaicus)	B. mosaicus subsp. anthracis biovar Anthracis; B. anthracis biovar Anthracis; B. Anthracis	bcereus	1	5738	High_Quality	H9401	1994	Asia	South Korea	Unknown	KOR	Unknown	Human	Human:Clinical	Human gastrointestinal anthrax case	Anthrax	Unknown	Isolated from a Korean patient with gastrointestinal anthrax in 1994	Publication (doi: 10.1128/JB.00159-12)	None (PM);BioSample and BioProject say cutaneous anthrax, but publication says gastrointestinal, went with publication (LC)	v1.1	Mix	NRP	NRP
BTDB_2022-0000556.2.clustersCP002091.1_cluster_8	BTDB_2022-0000556	11035	GCF0000517	BTDB_2024-0000034.1.clusterscontig00009_cluster_1	BTDB_2025-0002067.1.clustersJAQFUB010000005.1_cluster_1	BTDB_2025-0001863.1.clustersSAMN31227699_1_cluster_1	bacillus_mibig_only_high.gbk	GCA_000258885.1	PRJNA49361,PRJNA608517	SAMN02603474	GCA_000258885.1	Not_Applicable	Not_Applicable	Not_Applicable	Not_Applicable	No_change_to_NCBI_assembly	NA	NA	NA	3	5495471	5218947	5218947	35.23	99.43	0	Bacillus_A	Bacillus_A_anthracis	mosaicus(99.97832489013672)	anthracis(99.97714233398438)	anthracis(98.49681091308594)	anthracis(99.97730255126953)	3/3(cya;lef;pagA)	0/4()	3/3(nheA;nheB;nheC)	0/4()	0/1()	1/1(sph)	5/5(capA;capB;capC;capD;capE)	3/3(hasA;hasB;hasC)	1/9(bpsE)	0()	1[No clonal complex](7/7)	Group_III(mosaicus)	B. mosaicus subsp. anthracis biovar Anthracis; B. anthracis biovar Anthracis; B. Anthracis	bcereus	1	5738	High_Quality	H9401	1994	Asia	South Korea	Unknown	KOR	Unknown	Human	Human:Clinical	Human gastrointestinal anthrax case	Anthrax	Unknown	Isolated from a Korean patient with gastrointestinal anthrax in 1994	Publication (doi: 10.1128/JB.00159-12)	None (PM);BioSample and BioProject say cutaneous anthrax, but publication says gastrointestinal, went with publication (LC)	v1.1	GECCO	Others	Others
BTDB_2022-0000556.2.clustersCP002091.1_cluster_9	BTDB_2022-0000556	4494	GCF0001105	BTDB_2022-0000021.2.clustersDRX057099_00002_cluster_2	AS.BTDB_2022-0002002_c00009_GCA_002...region001	AS.BTDB_2025-0000001_barcode01_00001.region004	bacillus_mibig_only_high.gbk	GCA_000258885.1	PRJNA49361,PRJNA608517	SAMN02603474	GCA_000258885.1	Not_Applicable	Not_Applicable	Not_Applicable	Not_Applicable	No_change_to_NCBI_assembly	NA	NA	NA	3	5495471	5218947	5218947	35.23	99.43	0	Bacillus_A	Bacillus_A_anthracis	mosaicus(99.97832489013672)	anthracis(99.97714233398438)	anthracis(98.49681091308594)	anthracis(99.97730255126953)	3/3(cya;lef;pagA)	0/4()	3/3(nheA;nheB;nheC)	0/4()	0/1()	1/1(sph)	5/5(capA;capB;capC;capD;capE)	3/3(hasA;hasB;hasC)	1/9(bpsE)	0()	1[No clonal complex](7/7)	Group_III(mosaicus)	B. mosaicus subsp. anthracis biovar Anthracis; B. anthracis biovar Anthracis; B. Anthracis	bcereus	1	5738	High_Quality	H9401	1994	Asia	South Korea	Unknown	KOR	Unknown	Human	Human:Clinical	Human gastrointestinal anthrax case	Anthrax	Unknown	Isolated from a Korean patient with gastrointestinal anthrax in 1994	Publication (doi: 10.1128/JB.00159-12)	None (PM);BioSample and BioProject say cutaneous anthrax, but publication says gastrointestinal, went with publication (LC)	v1.1	Mix	Others	Terpene
BTDB_2022-0000556.2.clustersCP002093.1_cluster_1	BTDB_2022-0000556	15199	GCF0000808	BTDB_2022-0001001.2.clustersMACI01000012.1_cluster_1	BTDB_2022-0005132.2.clustersSRX2989802_00019_cluster_1	BTDB_2022-0005340.2.clustersSRX2989590_00021_cluster_1	bacillus_mibig_only_high.gbk	GCA_000258885.1	PRJNA49361,PRJNA608517	SAMN02603474	GCA_000258885.1	Not_Applicable	Not_Applicable	Not_Applicable	Not_Applicable	No_change_to_NCBI_assembly	NA	NA	NA	3	5495471	5218947	5218947	35.23	99.43	0	Bacillus_A	Bacillus_A_anthracis	mosaicus(99.97832489013672)	anthracis(99.97714233398438)	anthracis(98.49681091308594)	anthracis(99.97730255126953)	3/3(cya;lef;pagA)	0/4()	3/3(nheA;nheB;nheC)	0/4()	0/1()	1/1(sph)	5/5(capA;capB;capC;capD;capE)	3/3(hasA;hasB;hasC)	1/9(bpsE)	0()	1[No clonal complex](7/7)	Group_III(mosaicus)	B. mosaicus subsp. anthracis biovar Anthracis; B. anthracis biovar Anthracis; B. Anthracis	bcereus	1	5738	High_Quality	H9401	1994	Asia	South Korea	Unknown	KOR	Unknown	Human	Human:Clinical	Human gastrointestinal anthrax case	Anthrax	Unknown	Isolated from a Korean patient with gastrointestinal anthrax in 1994	Publication (doi: 10.1128/JB.00159-12)	None (PM);BioSample and BioProject say cutaneous anthrax, but publication says gastrointestinal, went with publication (LC)	v1.1	GECCO	Others	Others
BTDB_2022-0000557.2.clustersGCA_000278385.1_Contig_15_cluster_1	BTDB_2022-0000557	25472	GCF0000586	AS.BTDB_2022-0003275_CP066187.1.region006	AS.BTDB_2022-0001035_MSBQ01000019.1.region001	AS.BTDB_2022-0000046_DRX157096_00005.region001	bacillus_mibig_only_high.gbk	GCA_000278385.1	PRJNA608517,PRJNA72893	SAMN02470707	GCA_000278385.1	Not_Applicable	Not_Applicable	Not_Applicable	Not_Applicable	Scaffolds_split_into_contigs	NA	NA	NA	46	5468323	222250	675597	35.12	99.43	0.38	Bacillus_A	Bacillus_A_anthracis	mosaicus(99.98580169677734)	anthracis(99.98439025878906)	anthracis(98.50479125976562)	anthracis(99.98733520507812)	3/3(cya;lef;pagA)	0/4()	3/3(nheA;nheB;nheC)	0/4()	0/1()	1/1(sph)	5/5(capA;capB;capC;capD;capE)	3/3(hasA;hasB;hasC)	1/9(bpsE)	0()	1[No clonal complex](7/7)	Group_III(mosaicus)	B. mosaicus subsp. anthracis biovar Anthracis; B. anthracis biovar Anthracis; B. Anthracis	bcereus	1	5725	High_Quality	Heroin Ba4599	2009	Europe	United Kingdom	Scotland	GBR	GB-SCT	Human	Human:Clinical	Scottish heroin user fatal human anthrax case	Anthrax	ANTHRAX:2009GBRHEROIN	The first isolate to be cultured and identified from the Scottish heroin user outbreak in 2009. This isolate was derived from the first case of anthrax during the outbreak, and the infected individual tested positive for anthrax post-mortem. The isolate was obtained on 16 Dec 2009 in Glasgow, Scotland	BioProject; BioSample	None (PM);None (LC)	v1.1	Mix	NRP	NRP
BTDB_2022-0000557.2.clustersGCA_000278385.1_Contig_17_cluster_1	BTDB_2022-0000557	14255	GCF0000364	BTDB_2025-0001412.1.clustersSAMN22842844-SRR16706344_00035_cluster_1	BTDB_2022-0004502.2.clustersSRX1011690_00001_cluster_4	BTDB_2022-0005368.2.clustersSRX2989562_00002_cluster_3	bacillus_mibig_only_high.gbk	GCA_000278385.1	PRJNA608517,PRJNA72893	SAMN02470707	GCA_000278385.1	Not_Applicable	Not_Applicable	Not_Applicable	Not_Applicable	Scaffolds_split_into_contigs	NA	NA	NA	46	5468323	222250	675597	35.12	99.43	0.38	Bacillus_A	Bacillus_A_anthracis	mosaicus(99.98580169677734)	anthracis(99.98439025878906)	anthracis(98.50479125976562)	anthracis(99.98733520507812)	3/3(cya;lef;pagA)	0/4()	3/3(nheA;nheB;nheC)	0/4()	0/1()	1/1(sph)	5/5(capA;capB;capC;capD;capE)	3/3(hasA;hasB;hasC)	1/9(bpsE)	0()	1[No clonal complex](7/7)	Group_III(mosaicus)	B. mosaicus subsp. anthracis biovar Anthracis; B. anthracis biovar Anthracis; B. Anthracis	bcereus	1	5725	High_Quality	Heroin Ba4599	2009	Europe	United Kingdom	Scotland	GBR	GB-SCT	Human	Human:Clinical	Scottish heroin user fatal human anthrax case	Anthrax	ANTHRAX:2009GBRHEROIN	The first isolate to be cultured and identified from the Scottish heroin user outbreak in 2009. This isolate was derived from the first case of anthrax during the outbreak, and the infected individual tested positive for anthrax post-mortem. The isolate was obtained on 16 Dec 2009 in Glasgow, Scotland	BioProject; BioSample	None (PM);None (LC)	v1.1	MIBiG	Others	Others
BTDB_2022-0000557.2.clustersGCA_000278385.1_Contig_2_cluster_2	BTDB_2022-0000557	11035	GCF0000517	BTDB_2024-0000034.1.clusterscontig00009_cluster_1	BTDB_2025-0002067.1.clustersJAQFUB010000005.1_cluster_1	BTDB_2025-0001863.1.clustersSAMN31227699_1_cluster_1	bacillus_mibig_only_high.gbk	GCA_000278385.1	PRJNA608517,PRJNA72893	SAMN02470707	GCA_000278385.1	Not_Applicable	Not_Applicable	Not_Applicable	Not_Applicable	Scaffolds_split_into_contigs	NA	NA	NA	46	5468323	222250	675597	35.12	99.43	0.38	Bacillus_A	Bacillus_A_anthracis	mosaicus(99.98580169677734)	anthracis(99.98439025878906)	anthracis(98.50479125976562)	anthracis(99.98733520507812)	3/3(cya;lef;pagA)	0/4()	3/3(nheA;nheB;nheC)	0/4()	0/1()	1/1(sph)	5/5(capA;capB;capC;capD;capE)	3/3(hasA;hasB;hasC)	1/9(bpsE)	0()	1[No clonal complex](7/7)	Group_III(mosaicus)	B. mosaicus subsp. anthracis biovar Anthracis; B. anthracis biovar Anthracis; B. Anthracis	bcereus	1	5725	High_Quality	Heroin Ba4599	2009	Europe	United Kingdom	Scotland	GBR	GB-SCT	Human	Human:Clinical	Scottish heroin user fatal human anthrax case	Anthrax	ANTHRAX:2009GBRHEROIN	The first isolate to be cultured and identified from the Scottish heroin user outbreak in 2009. This isolate was derived from the first case of anthrax during the outbreak, and the infected individual tested positive for anthrax post-mortem. The isolate was obtained on 16 Dec 2009 in Glasgow, Scotland	BioProject; BioSample	None (PM);None (LC)	v1.1	GECCO	Others	Others
BTDB_2022-0000557.2.clustersGCA_000278385.1_Contig_2_cluster_3	BTDB_2022-0000557	4494	GCF0001105	BTDB_2022-0000021.2.clustersDRX057099_00002_cluster_2	AS.BTDB_2022-0002002_c00009_GCA_002...region001	AS.BTDB_2025-0000001_barcode01_00001.region004	bacillus_mibig_only_high.gbk	GCA_000278385.1	PRJNA608517,PRJNA72893	SAMN02470707	GCA_000278385.1	Not_Applicable	Not_Applicable	Not_Applicable	Not_Applicable	Scaffolds_split_into_contigs	NA	NA	NA	46	5468323	222250	675597	35.12	99.43	0.38	Bacillus_A	Bacillus_A_anthracis	mosaicus(99.98580169677734)	anthracis(99.98439025878906)	anthracis(98.50479125976562)	anthracis(99.98733520507812)	3/3(cya;lef;pagA)	0/4()	3/3(nheA;nheB;nheC)	0/4()	0/1()	1/1(sph)	5/5(capA;capB;capC;capD;capE)	3/3(hasA;hasB;hasC)	1/9(bpsE)	0()	1[No clonal complex](7/7)	Group_III(mosaicus)	B. mosaicus subsp. anthracis biovar Anthracis; B. anthracis biovar Anthracis; B. Anthracis	bcereus	1	5725	High_Quality	Heroin Ba4599	2009	Europe	United Kingdom	Scotland	GBR	GB-SCT	Human	Human:Clinical	Scottish heroin user fatal human anthrax case	Anthrax	ANTHRAX:2009GBRHEROIN	The first isolate to be cultured and identified from the Scottish heroin user outbreak in 2009. This isolate was derived from the first case of anthrax during the outbreak, and the infected individual tested positive for anthrax post-mortem. The isolate was obtained on 16 Dec 2009 in Glasgow, Scotland	BioProject; BioSample	None (PM);None (LC)	v1.1	Mix	Others	Terpene
BTDB_2022-0000557.2.clustersGCA_000278385.1_Contig_27_cluster_1	BTDB_2022-0000557	12263	GCF0000369	BTDB_2024-0000113.1.clusterscontig00008_cluster_1	BTDB_2025-0003386.1.clustersSAMN34374858-SRR27678686_00001_cluster_8	BTDB_2022-0004772.2.clustersSRX1457617_00002_cluster_1	bacillus_mibig_only_high.gbk	GCA_000278385.1	PRJNA608517,PRJNA72893	SAMN02470707	GCA_000278385.1	Not_Applicable	Not_Applicable	Not_Applicable	Not_Applicable	Scaffolds_split_into_contigs	NA	NA	NA	46	5468323	222250	675597	35.12	99.43	0.38	Bacillus_A	Bacillus_A_anthracis	mosaicus(99.98580169677734)	anthracis(99.98439025878906)	anthracis(98.50479125976562)	anthracis(99.98733520507812)	3/3(cya;lef;pagA)	0/4()	3/3(nheA;nheB;nheC)	0/4()	0/1()	1/1(sph)	5/5(capA;capB;capC;capD;capE)	3/3(hasA;hasB;hasC)	1/9(bpsE)	0()	1[No clonal complex](7/7)	Group_III(mosaicus)	B. mosaicus subsp. anthracis biovar Anthracis; B. anthracis biovar Anthracis; B. Anthracis	bcereus	1	5725	High_Quality	Heroin Ba4599	2009	Europe	United Kingdom	Scotland	GBR	GB-SCT	Human	Human:Clinical	Scottish heroin user fatal human anthrax case	Anthrax	ANTHRAX:2009GBRHEROIN	The first isolate to be cultured and identified from the Scottish heroin user outbreak in 2009. This isolate was derived from the first case of anthrax during the outbreak, and the infected individual tested positive for anthrax post-mortem. The isolate was obtained on 16 Dec 2009 in Glasgow, Scotland	BioProject; BioSample	None (PM);None (LC)	v1.1	GECCO	Others	Others
BTDB_2022-0000557.2.clustersGCA_000278385.1_Contig_31_cluster_1	BTDB_2022-0000557	12599	GCF0000523	BTDB_2025-0004816.1.clustersSAMN45893315_1_cluster_2	BTDB_2022-0005213.2.clustersSRX2989719_00004_cluster_1	BTDB_2022-0000450.2.clustersERX979235_00100_cluster_1	bacillus_mibig_only_high.gbk	GCA_000278385.1	PRJNA608517,PRJNA72893	SAMN02470707	GCA_000278385.1	Not_Applicable	Not_Applicable	Not_Applicable	Not_Applicable	Scaffolds_split_into_contigs	NA	NA	NA	46	5468323	222250	675597	35.12	99.43	0.38	Bacillus_A	Bacillus_A_anthracis	mosaicus(99.98580169677734)	anthracis(99.98439025878906)	anthracis(98.50479125976562)	anthracis(99.98733520507812)	3/3(cya;lef;pagA)	0/4()	3/3(nheA;nheB;nheC)	0/4()	0/1()	1/1(sph)	5/5(capA;capB;capC;capD;capE)	3/3(hasA;hasB;hasC)	1/9(bpsE)	0()	1[No clonal complex](7/7)	Group_III(mosaicus)	B. mosaicus subsp. anthracis biovar Anthracis; B. anthracis biovar Anthracis; B. Anthracis	bcereus	1	5725	High_Quality	Heroin Ba4599	2009	Europe	United Kingdom	Scotland	GBR	GB-SCT	Human	Human:Clinical	Scottish heroin user fatal human anthrax case	Anthrax	ANTHRAX:2009GBRHEROIN	The first isolate to be cultured and identified from the Scottish heroin user outbreak in 2009. This isolate was derived from the first case of anthrax during the outbreak, and the infected individual tested positive for anthrax post-mortem. The isolate was obtained on 16 Dec 2009 in Glasgow, Scotland	BioProject; BioSample	None (PM);None (LC)	v1.1	Mix	Others	Others
BTDB_2022-0000557.2.clustersGCA_000278385.1_Contig_7_cluster_1	BTDB_2022-0000557	23788	GCF0000532	AS.BTDB_2025-0001221_SAMN18335939_1.region003	AS.BTDB_2022-0000002_DRX013256_00002.region003	AS.BTDB_2022-0000034_DRX120928_00004.region001	bacillus_mibig_only_high.gbk	GCA_000278385.1	PRJNA608517,PRJNA72893	SAMN02470707	GCA_000278385.1	Not_Applicable	Not_Applicable	Not_Applicable	Not_Applicable	Scaffolds_split_into_contigs	NA	NA	NA	46	5468323	222250	675597	35.12	99.43	0.38	Bacillus_A	Bacillus_A_anthracis	mosaicus(99.98580169677734)	anthracis(99.98439025878906)	anthracis(98.50479125976562)	anthracis(99.98733520507812)	3/3(cya;lef;pagA)	0/4()	3/3(nheA;nheB;nheC)	0/4()	0/1()	1/1(sph)	5/5(capA;capB;capC;capD;capE)	3/3(hasA;hasB;hasC)	1/9(bpsE)	0()	1[No clonal complex](7/7)	Group_III(mosaicus)	B. mosaicus subsp. anthracis biovar Anthracis; B. anthracis biovar Anthracis; B. Anthracis	bcereus	1	5725	High_Quality	Heroin Ba4599	2009	Europe	United Kingdom	Scotland	GBR	GB-SCT	Human	Human:Clinical	Scottish heroin user fatal human anthrax case	Anthrax	ANTHRAX:2009GBRHEROIN	The first isolate to be cultured and identified from the Scottish heroin user outbreak in 2009. This isolate was derived from the first case of anthrax during the outbreak, and the infected individual tested positive for anthrax post-mortem. The isolate was obtained on 16 Dec 2009 in Glasgow, Scotland	BioProject; BioSample	None (PM);None (LC)	v1.1	Mix	NRP	NRP
BTDB_2022-0000558.2.clustersAP007209.1_cluster_1	BTDB_2022-0000558	5992	GCF0000510	AS.BTDB_2025-0004611_c00006_SAMN444...region001	AS.BTDB_2022-0000441_ERX7006812_00008.region001	AS.BTDB_2022-0000441_ERX7006812_00008.region001	bacillus_mibig_only_high.gbk	GCA_000283675.1	PRJDA18977	SAMD00060916	GCA_000283675.1	Not_Applicable	Not_Applicable	Not_Applicable	Not_Applicable	No_change_to_NCBI_assembly	NA	NA	NA	6	5552031	5221581	5221581	35.53	99.43	0.57	Bacillus_A	Bacillus_A_paranthracis	mosaicus(95.1995849609375)	cereus(99.96074676513672)	cereus(97.67627716064453)	paranthracis(97.58223724365234)	0/3()	4/4(cesA;cesB;cesC;cesD)	3/3(nheA;nheB;nheC)	0/4()	0/1()	1/1(sph)	0/5()	0/3()	1/9(bpsE)	0()	26[No clonal complex](7/7)	Group_III(mosaicus)	B. mosaicus subsp. cereus biovar Emeticus; B. cereus biovar Emeticus; B. Emeticus	bcereus	26	5575	High_Quality	NC7401	[1974,1999]	Asia	Japan	Unknown	JPN	Unknown	Food	Food	Chow mein associated with an emetic foodborne outbreak	Foodborne_Illness:Emetic	FBOE:XXXXJPNCHOW	Cereulide-producing strain isolated from chow mein linked to an emetic outbreak; food sample was received during 1974–1999 in Japan	Publication (doi: 10.1016/s0168-1605(01)00692-4)	None (PM);None (LC)	v1.1	Mix	NRP	NRP
BTDB_2022-0000558.2.clustersAP007209.1_cluster_4	BTDB_2022-0000558	28658	GCF0000586	AS.BTDB_2022-0003275_CP066187.1.region006	AS.BTDB_2022-0003468_SAMD00203326_1.region002	AS.BTDB_2022-0000018_DRX057096_00003.region001	bacillus_mibig_only_high.gbk	GCA_000283675.1	PRJDA18977	SAMD00060916	GCA_000283675.1	Not_Applicable	Not_Applicable	Not_Applicable	Not_Applicable	No_change_to_NCBI_assembly	NA	NA	NA	6	5552031	5221581	5221581	35.53	99.43	0.57	Bacillus_A	Bacillus_A_paranthracis	mosaicus(95.1995849609375)	cereus(99.96074676513672)	cereus(97.67627716064453)	paranthracis(97.58223724365234)	0/3()	4/4(cesA;cesB;cesC;cesD)	3/3(nheA;nheB;nheC)	0/4()	0/1()	1/1(sph)	0/5()	0/3()	1/9(bpsE)	0()	26[No clonal complex](7/7)	Group_III(mosaicus)	B. mosaicus subsp. cereus biovar Emeticus; B. cereus biovar Emeticus; B. Emeticus	bcereus	26	5575	High_Quality	NC7401	[1974,1999]	Asia	Japan	Unknown	JPN	Unknown	Food	Food	Chow mein associated with an emetic foodborne outbreak	Foodborne_Illness:Emetic	FBOE:XXXXJPNCHOW	Cereulide-producing strain isolated from chow mein linked to an emetic outbreak; food sample was received during 1974–1999 in Japan	Publication (doi: 10.1016/s0168-1605(01)00692-4)	None (PM);None (LC)	v1.1	Mix	NRP	NRP
BTDB_2022-0000558.2.clustersAP007209.1_cluster_5	BTDB_2022-0000558	22537	GCF0000469	BTDB_2022-0000305.2.clustersERX3363446_00026_cluster_1	BTDB_2022-0002802.2.clustersGCA_007682155.1_Contig_63_cluster_1	BTDB_2025-0003067.1.clustersSAMN33794225-SRR23885965_00050_cluster_1	bacillus_mibig_only_high.gbk	GCA_000283675.1	PRJDA18977	SAMD00060916	GCA_000283675.1	Not_Applicable	Not_Applicable	Not_Applicable	Not_Applicable	No_change_to_NCBI_assembly	NA	NA	NA	6	5552031	5221581	5221581	35.53	99.43	0.57	Bacillus_A	Bacillus_A_paranthracis	mosaicus(95.1995849609375)	cereus(99.96074676513672)	cereus(97.67627716064453)	paranthracis(97.58223724365234)	0/3()	4/4(cesA;cesB;cesC;cesD)	3/3(nheA;nheB;nheC)	0/4()	0/1()	1/1(sph)	0/5()	0/3()	1/9(bpsE)	0()	26[No clonal complex](7/7)	Group_III(mosaicus)	B. mosaicus subsp. cereus biovar Emeticus; B. cereus biovar Emeticus; B. Emeticus	bcereus	26	5575	High_Quality	NC7401	[1974,1999]	Asia	Japan	Unknown	JPN	Unknown	Food	Food	Chow mein associated with an emetic foodborne outbreak	Foodborne_Illness:Emetic	FBOE:XXXXJPNCHOW	Cereulide-producing strain isolated from chow mein linked to an emetic outbreak; food sample was received during 1974–1999 in Japan	Publication (doi: 10.1016/s0168-1605(01)00692-4)	None (PM);None (LC)	v1.1	Mix	Others	Others
BTDB_2022-0000558.2.clustersAP007209.1_cluster_6	BTDB_2022-0000558	18714	GCF0000517	BTDB_2024-0000034.1.clusterscontig00009_cluster_1	BTDB_2025-0003846.1.clustersSAMN38790317-SRR27232548_00001_cluster_6	BTDB_2022-0003661.2.clustersCP099801.1_cluster_7	bacillus_mibig_only_high.gbk	GCA_000283675.1	PRJDA18977	SAMD00060916	GCA_000283675.1	Not_Applicable	Not_Applicable	Not_Applicable	Not_Applicable	No_change_to_NCBI_assembly	NA	NA	NA	6	5552031	5221581	5221581	35.53	99.43	0.57	Bacillus_A	Bacillus_A_paranthracis	mosaicus(95.1995849609375)	cereus(99.96074676513672)	cereus(97.67627716064453)	paranthracis(97.58223724365234)	0/3()	4/4(cesA;cesB;cesC;cesD)	3/3(nheA;nheB;nheC)	0/4()	0/1()	1/1(sph)	0/5()	0/3()	1/9(bpsE)	0()	26[No clonal complex](7/7)	Group_III(mosaicus)	B. mosaicus subsp. cereus biovar Emeticus; B. cereus biovar Emeticus; B. Emeticus	bcereus	26	5575	High_Quality	NC7401	[1974,1999]	Asia	Japan	Unknown	JPN	Unknown	Food	Food	Chow mein associated with an emetic foodborne outbreak	Foodborne_Illness:Emetic	FBOE:XXXXJPNCHOW	Cereulide-producing strain isolated from chow mein linked to an emetic outbreak; food sample was received during 1974–1999 in Japan	Publication (doi: 10.1016/s0168-1605(01)00692-4)	None (PM);None (LC)	v1.1	GECCO	Others	Others
BTDB_2022-0000558.2.clustersAP007209.1_cluster_7	BTDB_2022-0000558	4644	GCF0001105	BTDB_2022-0000021.2.clustersDRX057099_00002_cluster_2	AS.BTDB_2025-0003874_c00002_SAMN393...region005	AS.BTDB_2022-0003362_c00112_GCA_019...region001	bacillus_mibig_only_high.gbk	GCA_000283675.1	PRJDA18977	SAMD00060916	GCA_000283675.1	Not_Applicable	Not_Applicable	Not_Applicable	Not_Applicable	No_change_to_NCBI_assembly	NA	NA	NA	6	5552031	5221581	5221581	35.53	99.43	0.57	Bacillus_A	Bacillus_A_paranthracis	mosaicus(95.1995849609375)	cereus(99.96074676513672)	cereus(97.67627716064453)	paranthracis(97.58223724365234)	0/3()	4/4(cesA;cesB;cesC;cesD)	3/3(nheA;nheB;nheC)	0/4()	0/1()	1/1(sph)	0/5()	0/3()	1/9(bpsE)	0()	26[No clonal complex](7/7)	Group_III(mosaicus)	B. mosaicus subsp. cereus biovar Emeticus; B. cereus biovar Emeticus; B. Emeticus	bcereus	26	5575	High_Quality	NC7401	[1974,1999]	Asia	Japan	Unknown	JPN	Unknown	Food	Food	Chow mein associated with an emetic foodborne outbreak	Foodborne_Illness:Emetic	FBOE:XXXXJPNCHOW	Cereulide-producing strain isolated from chow mein linked to an emetic outbreak; food sample was received during 1974–1999 in Japan	Publication (doi: 10.1016/s0168-1605(01)00692-4)	None (PM);None (LC)	v1.1	Mix	Others	Terpene
BTDB_2022-0000558.2.clustersAP007209.1_cluster_8	BTDB_2022-0000558	5581	GCF0000369	BTDB_2024-0000113.1.clusterscontig00008_cluster_1	BTDB_2025-0000926.1.clustersSAMN16279144-SRR12728353_00177_cluster_1	BTDB_2022-0006479.1.clustersSAMN10574728-SRR10340799_00001_cluster_5	bacillus_mibig_only_high.gbk	GCA_000283675.1	PRJDA18977	SAMD00060916	GCA_000283675.1	Not_Applicable	Not_Applicable	Not_Applicable	Not_Applicable	No_change_to_NCBI_assembly	NA	NA	NA	6	5552031	5221581	5221581	35.53	99.43	0.57	Bacillus_A	Bacillus_A_paranthracis	mosaicus(95.1995849609375)	cereus(99.96074676513672)	cereus(97.67627716064453)	paranthracis(97.58223724365234)	0/3()	4/4(cesA;cesB;cesC;cesD)	3/3(nheA;nheB;nheC)	0/4()	0/1()	1/1(sph)	0/5()	0/3()	1/9(bpsE)	0()	26[No clonal complex](7/7)	Group_III(mosaicus)	B. mosaicus subsp. cereus biovar Emeticus; B. cereus biovar Emeticus; B. Emeticus	bcereus	26	5575	High_Quality	NC7401	[1974,1999]	Asia	Japan	Unknown	JPN	Unknown	Food	Food	Chow mein associated with an emetic foodborne outbreak	Foodborne_Illness:Emetic	FBOE:XXXXJPNCHOW	Cereulide-producing strain isolated from chow mein linked to an emetic outbreak; food sample was received during 1974–1999 in Japan	Publication (doi: 10.1016/s0168-1605(01)00692-4)	None (PM);None (LC)	v1.1	GECCO	Others	Others
BTDB_2022-0000558.2.clustersAP007210.1_cluster_1	BTDB_2022-0000558	32131	GCF0000662	AS.BTDB_2022-0000024_DRX057103_00010.region001	AS.BTDB_2022-0000024_DRX057103_00010.region001	AS.BTDB_2022-0000024_DRX057103_00010.region001	bacillus_mibig_only_high.gbk	GCA_000283675.1	PRJDA18977	SAMD00060916	GCA_000283675.1	Not_Applicable	Not_Applicable	Not_Applicable	Not_Applicable	No_change_to_NCBI_assembly	NA	NA	NA	6	5552031	5221581	5221581	35.53	99.43	0.57	Bacillus_A	Bacillus_A_paranthracis	mosaicus(95.1995849609375)	cereus(99.96074676513672)	cereus(97.67627716064453)	paranthracis(97.58223724365234)	0/3()	4/4(cesA;cesB;cesC;cesD)	3/3(nheA;nheB;nheC)	0/4()	0/1()	1/1(sph)	0/5()	0/3()	1/9(bpsE)	0()	26[No clonal complex](7/7)	Group_III(mosaicus)	B. mosaicus subsp. cereus biovar Emeticus; B. cereus biovar Emeticus; B. Emeticus	bcereus	26	5575	High_Quality	NC7401	[1974,1999]	Asia	Japan	Unknown	JPN	Unknown	Food	Food	Chow mein associated with an emetic foodborne outbreak	Foodborne_Illness:Emetic	FBOE:XXXXJPNCHOW	Cereulide-producing strain isolated from chow mein linked to an emetic outbreak; food sample was received during 1974–1999 in Japan	Publication (doi: 10.1016/s0168-1605(01)00692-4)	None (PM);None (LC)	v1.1	MIBiG	NRP	NRP
BTDB_2022-0000559.2.clustersGCA_000290655.1_Contig_13_cluster_1	BTDB_2022-0000559	24133	GCF0001478	BTDB_2025-0002396.1.clustersSAMN32927383-SRR23276707_00015_cluster_1	BTDB_2025-0002396.1.clustersSAMN32927383-SRR23276707_00015_cluster_1	BTDB_2022-0006202.1.clustersSRX113060-SRR392598_00001_cluster_1	bacillus_mibig_only_high.gbk	GCA_000290655.1	PRJNA70467	SAMN02596882	GCA_000290655.1	Not_Applicable	Not_Applicable	Not_Applicable	Not_Applicable	Scaffolds_split_into_contigs	NA	NA	NA	57	5926565	295499	708671	35.19	99.43	0.29	Bacillus_A	Bacillus_A_mycoides	mycoides(93.8861083984375)	No subspecies	mycoides(97.77935791015625)	weihenstephanensis(97.87235260009766)	0/3()	0/4()	3/3(nheA;nheB;nheC)	4/4(hblA;hblB;hblC;hblD)	0/1()	1/1(sph)	0/5()	0/3()	1/9(bpsE)	1(Vip4Aa1)	670[No clonal complex](7/7)	Group_VI(mycoides/paramycoides)	B. mycoides biovar Thuringiensis; B. Thuringiensis	bcereus	670	5967	High_Quality	VDM062	Unknown	Europe	United Kingdom	Scotland	GBR	GB-SCT	Environmental	Environmental	Soil	Unknown	Unknown	NA	Publication (doi: 10.1128/AEM.02709-08; doi: 10.1128/genomea.00380-13); BioSample	None (PM);None (LC)	v1.1	Mix	Saccharide	Ribosomal
BTDB_2022-0000559.2.clustersGCA_000290655.1_Contig_14_cluster_1	BTDB_2022-0000559	7093	GCF0000382	AS.BTDB_2022-0003072_c00005_SAMN153...region001	AS.BTDB_2022-0003072_c00005_SAMN153...region001	BTDB_2025-0001257.1.clustersSAMN18335977-SRR13988866_00049_cluster_1	bacillus_mibig_only_high.gbk	GCA_000290655.1	PRJNA70467	SAMN02596882	GCA_000290655.1	Not_Applicable	Not_Applicable	Not_Applicable	Not_Applicable	Scaffolds_split_into_contigs	NA	NA	NA	57	5926565	295499	708671	35.19	99.43	0.29	Bacillus_A	Bacillus_A_mycoides	mycoides(93.8861083984375)	No subspecies	mycoides(97.77935791015625)	weihenstephanensis(97.87235260009766)	0/3()	0/4()	3/3(nheA;nheB;nheC)	4/4(hblA;hblB;hblC;hblD)	0/1()	1/1(sph)	0/5()	0/3()	1/9(bpsE)	1(Vip4Aa1)	670[No clonal complex](7/7)	Group_VI(mycoides/paramycoides)	B. mycoides biovar Thuringiensis; B. Thuringiensis	bcereus	670	5967	High_Quality	VDM062	Unknown	Europe	United Kingdom	Scotland	GBR	GB-SCT	Environmental	Environmental	Soil	Unknown	Unknown	NA	Publication (doi: 10.1128/AEM.02709-08; doi: 10.1128/genomea.00380-13); BioSample	None (PM);None (LC)	v1.1	Mix	Ribosomal	Ribosomal
BTDB_2022-0000559.2.clustersGCA_000290655.1_Contig_23_cluster_1	BTDB_2022-0000559	12322	GCF0000369	BTDB_2024-0000113.1.clusterscontig00008_cluster_1	BTDB_2022-0002962.2.clustersCP041981.1_cluster_8	BTDB_2025-0000788.1.clustersJAAQPO010000010.1_cluster_8	bacillus_mibig_only_high.gbk	GCA_000290655.1	PRJNA70467	SAMN02596882	GCA_000290655.1	Not_Applicable	Not_Applicable	Not_Applicable	Not_Applicable	Scaffolds_split_into_contigs	NA	NA	NA	57	5926565	295499	708671	35.19	99.43	0.29	Bacillus_A	Bacillus_A_mycoides	mycoides(93.8861083984375)	No subspecies	mycoides(97.77935791015625)	weihenstephanensis(97.87235260009766)	0/3()	0/4()	3/3(nheA;nheB;nheC)	4/4(hblA;hblB;hblC;hblD)	0/1()	1/1(sph)	0/5()	0/3()	1/9(bpsE)	1(Vip4Aa1)	670[No clonal complex](7/7)	Group_VI(mycoides/paramycoides)	B. mycoides biovar Thuringiensis; B. Thuringiensis	bcereus	670	5967	High_Quality	VDM062	Unknown	Europe	United Kingdom	Scotland	GBR	GB-SCT	Environmental	Environmental	Soil	Unknown	Unknown	NA	Publication (doi: 10.1128/AEM.02709-08; doi: 10.1128/genomea.00380-13); BioSample	None (PM);None (LC)	v1.1	GECCO	Others	Others
BTDB_2022-0000559.2.clustersGCA_000290655.1_Contig_25_cluster_1	BTDB_2022-0000559	4502	GCF0001105	BTDB_2022-0000021.2.clustersDRX057099_00002_cluster_2	AS.BTDB_2022-0003095_VOVA01000012.1.region001	AS.BTDB_2022-0000559_c00021_GCA_000...region001	bacillus_mibig_only_high.gbk	GCA_000290655.1	PRJNA70467	SAMN02596882	GCA_000290655.1	Not_Applicable	Not_Applicable	Not_Applicable	Not_Applicable	Scaffolds_split_into_contigs	NA	NA	NA	57	5926565	295499	708671	35.19	99.43	0.29	Bacillus_A	Bacillus_A_mycoides	mycoides(93.8861083984375)	No subspecies	mycoides(97.77935791015625)	weihenstephanensis(97.87235260009766)	0/3()	0/4()	3/3(nheA;nheB;nheC)	4/4(hblA;hblB;hblC;hblD)	0/1()	1/1(sph)	0/5()	0/3()	1/9(bpsE)	1(Vip4Aa1)	670[No clonal complex](7/7)	Group_VI(mycoides/paramycoides)	B. mycoides biovar Thuringiensis; B. Thuringiensis	bcereus	670	5967	High_Quality	VDM062	Unknown	Europe	United Kingdom	Scotland	GBR	GB-SCT	Environmental	Environmental	Soil	Unknown	Unknown	NA	Publication (doi: 10.1128/AEM.02709-08; doi: 10.1128/genomea.00380-13); BioSample	None (PM);None (LC)	v1.1	Mix	Others	Terpene
BTDB_2022-0000559.2.clustersGCA_000290655.1_Contig_27_cluster_1	BTDB_2022-0000559	33092	GCF0000532	AS.BTDB_2025-0001221_SAMN18335939_1.region003	AS.BTDB_2022-0000559_c00023_GCA_000...region002	AS.BTDB_2022-0000559_c00023_GCA_000...region002	bacillus_mibig_only_high.gbk	GCA_000290655.1	PRJNA70467	SAMN02596882	GCA_000290655.1	Not_Applicable	Not_Applicable	Not_Applicable	Not_Applicable	Scaffolds_split_into_contigs	NA	NA	NA	57	5926565	295499	708671	35.19	99.43	0.29	Bacillus_A	Bacillus_A_mycoides	mycoides(93.8861083984375)	No subspecies	mycoides(97.77935791015625)	weihenstephanensis(97.87235260009766)	0/3()	0/4()	3/3(nheA;nheB;nheC)	4/4(hblA;hblB;hblC;hblD)	0/1()	1/1(sph)	0/5()	0/3()	1/9(bpsE)	1(Vip4Aa1)	670[No clonal complex](7/7)	Group_VI(mycoides/paramycoides)	B. mycoides biovar Thuringiensis; B. Thuringiensis	bcereus	670	5967	High_Quality	VDM062	Unknown	Europe	United Kingdom	Scotland	GBR	GB-SCT	Environmental	Environmental	Soil	Unknown	Unknown	NA	Publication (doi: 10.1128/AEM.02709-08; doi: 10.1128/genomea.00380-13); BioSample	None (PM);None (LC)	v1.1	Mix	NRP	NRP
BTDB_2022-0000559.2.clustersGCA_000290655.1_Contig_30_cluster_1	BTDB_2022-0000559	24637	GCF0000586	AS.BTDB_2022-0003275_CP066187.1.region006	AS.BTDB_2022-0000643_c00036_GCA_000...region002	AS.BTDB_2022-0003135_LDHM01000020.1.region002	bacillus_mibig_only_high.gbk	GCA_000290655.1	PRJNA70467	SAMN02596882	GCA_000290655.1	Not_Applicable	Not_Applicable	Not_Applicable	Not_Applicable	Scaffolds_split_into_contigs	NA	NA	NA	57	5926565	295499	708671	35.19	99.43	0.29	Bacillus_A	Bacillus_A_mycoides	mycoides(93.8861083984375)	No subspecies	mycoides(97.77935791015625)	weihenstephanensis(97.87235260009766)	0/3()	0/4()	3/3(nheA;nheB;nheC)	4/4(hblA;hblB;hblC;hblD)	0/1()	1/1(sph)	0/5()	0/3()	1/9(bpsE)	1(Vip4Aa1)	670[No clonal complex](7/7)	Group_VI(mycoides/paramycoides)	B. mycoides biovar Thuringiensis; B. Thuringiensis	bcereus	670	5967	High_Quality	VDM062	Unknown	Europe	United Kingdom	Scotland	GBR	GB-SCT	Environmental	Environmental	Soil	Unknown	Unknown	NA	Publication (doi: 10.1128/AEM.02709-08; doi: 10.1128/genomea.00380-13); BioSample	None (PM);None (LC)	v1.1	Mix	NRP	NRP
BTDB_2022-0000559.2.clustersGCA_000290655.1_Contig_32_cluster_1	BTDB_2022-0000559	15873	GCF0000364	BTDB_2025-0001412.1.clustersSAMN22842844-SRR16706344_00035_cluster_1	BTDB_2025-0001412.1.clustersSAMN22842844-SRR16706344_00035_cluster_1	BTDB_2022-0000559.2.clustersGCA_000290655.1_Contig_32_cluster_1	bacillus_mibig_only_high.gbk	GCA_000290655.1	PRJNA70467	SAMN02596882	GCA_000290655.1	Not_Applicable	Not_Applicable	Not_Applicable	Not_Applicable	Scaffolds_split_into_contigs	NA	NA	NA	57	5926565	295499	708671	35.19	99.43	0.29	Bacillus_A	Bacillus_A_mycoides	mycoides(93.8861083984375)	No subspecies	mycoides(97.77935791015625)	weihenstephanensis(97.87235260009766)	0/3()	0/4()	3/3(nheA;nheB;nheC)	4/4(hblA;hblB;hblC;hblD)	0/1()	1/1(sph)	0/5()	0/3()	1/9(bpsE)	1(Vip4Aa1)	670[No clonal complex](7/7)	Group_VI(mycoides/paramycoides)	B. mycoides biovar Thuringiensis; B. Thuringiensis	bcereus	670	5967	High_Quality	VDM062	Unknown	Europe	United Kingdom	Scotland	GBR	GB-SCT	Environmental	Environmental	Soil	Unknown	Unknown	NA	Publication (doi: 10.1128/AEM.02709-08; doi: 10.1128/genomea.00380-13); BioSample	None (PM);None (LC)	v1.1	MIBiG	Others	Others
BTDB_2022-0000559.2.clustersGCA_000290655.1_Contig_32_cluster_2	BTDB_2022-0000559	55949	GCF0001130	AS.BTDB_2022-0000442_ERX7006814_00006.region001	AS.BTDB_2022-0000442_ERX7006814_00006.region001	BTDB_2022-0005094.2.clustersSRX2310326_00022_cluster_1	bacillus_mibig_only_high.gbk	GCA_000290655.1	PRJNA70467	SAMN02596882	GCA_000290655.1	Not_Applicable	Not_Applicable	Not_Applicable	Not_Applicable	Scaffolds_split_into_contigs	NA	NA	NA	57	5926565	295499	708671	35.19	99.43	0.29	Bacillus_A	Bacillus_A_mycoides	mycoides(93.8861083984375)	No subspecies	mycoides(97.77935791015625)	weihenstephanensis(97.87235260009766)	0/3()	0/4()	3/3(nheA;nheB;nheC)	4/4(hblA;hblB;hblC;hblD)	0/1()	1/1(sph)	0/5()	0/3()	1/9(bpsE)	1(Vip4Aa1)	670[No clonal complex](7/7)	Group_VI(mycoides/paramycoides)	B. mycoides biovar Thuringiensis; B. Thuringiensis	bcereus	670	5967	High_Quality	VDM062	Unknown	Europe	United Kingdom	Scotland	GBR	GB-SCT	Environmental	Environmental	Soil	Unknown	Unknown	NA	Publication (doi: 10.1128/AEM.02709-08; doi: 10.1128/genomea.00380-13); BioSample	None (PM);None (LC)	v1.1	Mix	NRP-PKS	Others
BTDB_2022-0000559.2.clustersGCA_000290655.1_Contig_42_cluster_1	BTDB_2022-0000559	31132	GCF0000602	AS.BTDB_2022-0000660_c00035_GCA_000...region001	AS.BTDB_2022-0000559_c00037_GCA_000...region001	AS.BTDB_2022-0000559_c00037_GCA_000...region001	bacillus_mibig_only_high.gbk	GCA_000290655.1	PRJNA70467	SAMN02596882	GCA_000290655.1	Not_Applicable	Not_Applicable	Not_Applicable	Not_Applicable	Scaffolds_split_into_contigs	NA	NA	NA	57	5926565	295499	708671	35.19	99.43	0.29	Bacillus_A	Bacillus_A_mycoides	mycoides(93.8861083984375)	No subspecies	mycoides(97.77935791015625)	weihenstephanensis(97.87235260009766)	0/3()	0/4()	3/3(nheA;nheB;nheC)	4/4(hblA;hblB;hblC;hblD)	0/1()	1/1(sph)	0/5()	0/3()	1/9(bpsE)	1(Vip4Aa1)	670[No clonal complex](7/7)	Group_VI(mycoides/paramycoides)	B. mycoides biovar Thuringiensis; B. Thuringiensis	bcereus	670	5967	High_Quality	VDM062	Unknown	Europe	United Kingdom	Scotland	GBR	GB-SCT	Environmental	Environmental	Soil	Unknown	Unknown	NA	Publication (doi: 10.1128/AEM.02709-08; doi: 10.1128/genomea.00380-13); BioSample	None (PM);None (LC)	v1.1	MIBiG	NRP	NRP
BTDB_2022-0000559.2.clustersGCA_000290655.1_Contig_54_cluster_1	BTDB_2022-0000559	4568	GCF0001035	BTDB_2022-0000324.2.clustersERX3363467_00081_cluster_1	BTDB_2025-0004496.1.clustersSAMN43796923-GCA_042884815.1_Contig_96_cluster_1	BTDB_2022-0006202.1.clustersSRX113060-SRR392598_00198_cluster_1	bacillus_mibig_only_high.gbk	GCA_000290655.1	PRJNA70467	SAMN02596882	GCA_000290655.1	Not_Applicable	Not_Applicable	Not_Applicable	Not_Applicable	Scaffolds_split_into_contigs	NA	NA	NA	57	5926565	295499	708671	35.19	99.43	0.29	Bacillus_A	Bacillus_A_mycoides	mycoides(93.8861083984375)	No subspecies	mycoides(97.77935791015625)	weihenstephanensis(97.87235260009766)	0/3()	0/4()	3/3(nheA;nheB;nheC)	4/4(hblA;hblB;hblC;hblD)	0/1()	1/1(sph)	0/5()	0/3()	1/9(bpsE)	1(Vip4Aa1)	670[No clonal complex](7/7)	Group_VI(mycoides/paramycoides)	B. mycoides biovar Thuringiensis; B. Thuringiensis	bcereus	670	5967	High_Quality	VDM062	Unknown	Europe	United Kingdom	Scotland	GBR	GB-SCT	Environmental	Environmental	Soil	Unknown	Unknown	NA	Publication (doi: 10.1128/AEM.02709-08; doi: 10.1128/genomea.00380-13); BioSample	None (PM);None (LC)	v1.1	GECCO	Ribosomal	Others
BTDB_2022-0000560.2.clustersGCA_000290675.1_Contig_11_cluster_1	BTDB_2022-0000560	58299	GCF0001130	AS.BTDB_2022-0000442_ERX7006814_00006.region001	AS.BTDB_2022-0000442_ERX7006814_00006.region001	AS.BTDB_2022-0003331_CP036102.1.region002	bacillus_mibig_only_high.gbk	GCA_000290675.1	PRJNA70463	SAMN02596880	GCA_000290675.1	Not_Applicable	Not_Applicable	Not_Applicable	Not_Applicable	Scaffolds_split_into_contigs	NA	NA	NA	72	5894147	181842	697717	35.16	99.43	0.06	Bacillus_A	Bacillus_A_mycoides	mycoides(93.8904800415039)	No subspecies	mycoides(97.80107116699219)	weihenstephanensis(97.88358306884766)	0/3()	0/4()	3/3(nheA;nheB;nheC)	4/4(hblA;hblB;hblC;hblD)	0/1()	1/1(sph)	0/5()	0/3()	1/9(bpsE)	0()	670[No clonal complex](7/7)	Group_VI(mycoides/paramycoides)	B. mycoides	bcereus	670	5896	High_Quality	VDM034	Unknown	Europe	Spain	Unknown	ESP	Unknown	Environmental	Environmental	Soil	Unknown	Unknown	NA	Publication (doi: 10.1128/AEM.02709-08; doi: 10.1128/genomea.00380-13); BioSample	None (PM);None (LC)	v1.1	Mix	NRP-PKS	Others
BTDB_2022-0000560.2.clustersGCA_000290675.1_Contig_11_cluster_2	BTDB_2022-0000560	15873	GCF0000364	BTDB_2025-0001412.1.clustersSAMN22842844-SRR16706344_00035_cluster_1	BTDB_2025-0001412.1.clustersSAMN22842844-SRR16706344_00035_cluster_1	BTDB_2022-0000680.2.clustersBAUY01000011.1_cluster_1	bacillus_mibig_only_high.gbk	GCA_000290675.1	PRJNA70463	SAMN02596880	GCA_000290675.1	Not_Applicable	Not_Applicable	Not_Applicable	Not_Applicable	Scaffolds_split_into_contigs	NA	NA	NA	72	5894147	181842	697717	35.16	99.43	0.06	Bacillus_A	Bacillus_A_mycoides	mycoides(93.8904800415039)	No subspecies	mycoides(97.80107116699219)	weihenstephanensis(97.88358306884766)	0/3()	0/4()	3/3(nheA;nheB;nheC)	4/4(hblA;hblB;hblC;hblD)	0/1()	1/1(sph)	0/5()	0/3()	1/9(bpsE)	0()	670[No clonal complex](7/7)	Group_VI(mycoides/paramycoides)	B. mycoides	bcereus	670	5896	High_Quality	VDM034	Unknown	Europe	Spain	Unknown	ESP	Unknown	Environmental	Environmental	Soil	Unknown	Unknown	NA	Publication (doi: 10.1128/AEM.02709-08; doi: 10.1128/genomea.00380-13); BioSample	None (PM);None (LC)	v1.1	MIBiG	Others	Others
BTDB_2022-0000560.2.clustersGCA_000290675.1_Contig_14_cluster_1	BTDB_2022-0000560	24637	GCF0000586	AS.BTDB_2022-0003275_CP066187.1.region006	AS.BTDB_2022-0000643_c00036_GCA_000...region002	AS.BTDB_2022-0003135_LDHM01000020.1.region002	bacillus_mibig_only_high.gbk	GCA_000290675.1	PRJNA70463	SAMN02596880	GCA_000290675.1	Not_Applicable	Not_Applicable	Not_Applicable	Not_Applicable	Scaffolds_split_into_contigs	NA	NA	NA	72	5894147	181842	697717	35.16	99.43	0.06	Bacillus_A	Bacillus_A_mycoides	mycoides(93.8904800415039)	No subspecies	mycoides(97.80107116699219)	weihenstephanensis(97.88358306884766)	0/3()	0/4()	3/3(nheA;nheB;nheC)	4/4(hblA;hblB;hblC;hblD)	0/1()	1/1(sph)	0/5()	0/3()	1/9(bpsE)	0()	670[No clonal complex](7/7)	Group_VI(mycoides/paramycoides)	B. mycoides	bcereus	670	5896	High_Quality	VDM034	Unknown	Europe	Spain	Unknown	ESP	Unknown	Environmental	Environmental	Soil	Unknown	Unknown	NA	Publication (doi: 10.1128/AEM.02709-08; doi: 10.1128/genomea.00380-13); BioSample	None (PM);None (LC)	v1.1	Mix	NRP	NRP
BTDB_2022-0000560.2.clustersGCA_000290675.1_Contig_16_cluster_2	BTDB_2022-0000560	33092	GCF0000532	AS.BTDB_2025-0001221_SAMN18335939_1.region003	AS.BTDB_2022-0000559_c00023_GCA_000...region002	AS.BTDB_2022-0000559_c00023_GCA_000...region002	bacillus_mibig_only_high.gbk	GCA_000290675.1	PRJNA70463	SAMN02596880	GCA_000290675.1	Not_Applicable	Not_Applicable	Not_Applicable	Not_Applicable	Scaffolds_split_into_contigs	NA	NA	NA	72	5894147	181842	697717	35.16	99.43	0.06	Bacillus_A	Bacillus_A_mycoides	mycoides(93.8904800415039)	No subspecies	mycoides(97.80107116699219)	weihenstephanensis(97.88358306884766)	0/3()	0/4()	3/3(nheA;nheB;nheC)	4/4(hblA;hblB;hblC;hblD)	0/1()	1/1(sph)	0/5()	0/3()	1/9(bpsE)	0()	670[No clonal complex](7/7)	Group_VI(mycoides/paramycoides)	B. mycoides	bcereus	670	5896	High_Quality	VDM034	Unknown	Europe	Spain	Unknown	ESP	Unknown	Environmental	Environmental	Soil	Unknown	Unknown	NA	Publication (doi: 10.1128/AEM.02709-08; doi: 10.1128/genomea.00380-13); BioSample	None (PM);None (LC)	v1.1	Mix	NRP	NRP
BTDB_2022-0000560.2.clustersGCA_000290675.1_Contig_21_cluster_1	BTDB_2022-0000560	4502	GCF0001105	BTDB_2022-0000021.2.clustersDRX057099_00002_cluster_2	BTDB_2025-0003419.1.clustersJASDBX010000008.1_cluster_1	BTDB_2025-0003419.1.clustersJASDBX010000008.1_cluster_1	bacillus_mibig_only_high.gbk	GCA_000290675.1	PRJNA70463	SAMN02596880	GCA_000290675.1	Not_Applicable	Not_Applicable	Not_Applicable	Not_Applicable	Scaffolds_split_into_contigs	NA	NA	NA	72	5894147	181842	697717	35.16	99.43	0.06	Bacillus_A	Bacillus_A_mycoides	mycoides(93.8904800415039)	No subspecies	mycoides(97.80107116699219)	weihenstephanensis(97.88358306884766)	0/3()	0/4()	3/3(nheA;nheB;nheC)	4/4(hblA;hblB;hblC;hblD)	0/1()	1/1(sph)	0/5()	0/3()	1/9(bpsE)	0()	670[No clonal complex](7/7)	Group_VI(mycoides/paramycoides)	B. mycoides	bcereus	670	5896	High_Quality	VDM034	Unknown	Europe	Spain	Unknown	ESP	Unknown	Environmental	Environmental	Soil	Unknown	Unknown	NA	Publication (doi: 10.1128/AEM.02709-08; doi: 10.1128/genomea.00380-13); BioSample	None (PM);None (LC)	v1.1	Mix	Others	Terpene
BTDB_2022-0000560.2.clustersGCA_000290675.1_Contig_22_cluster_1	BTDB_2022-0000560	12308	GCF0000369	BTDB_2024-0000113.1.clusterscontig00008_cluster_1	BTDB_2025-0003388.1.clustersSAMN34374863-SRR27678684_00001_cluster_3	BTDB_2025-0003406.1.clustersSAMN34374917-SRR27678727_00001_cluster_19	bacillus_mibig_only_high.gbk	GCA_000290675.1	PRJNA70463	SAMN02596880	GCA_000290675.1	Not_Applicable	Not_Applicable	Not_Applicable	Not_Applicable	Scaffolds_split_into_contigs	NA	NA	NA	72	5894147	181842	697717	35.16	99.43	0.06	Bacillus_A	Bacillus_A_mycoides	mycoides(93.8904800415039)	No subspecies	mycoides(97.80107116699219)	weihenstephanensis(97.88358306884766)	0/3()	0/4()	3/3(nheA;nheB;nheC)	4/4(hblA;hblB;hblC;hblD)	0/1()	1/1(sph)	0/5()	0/3()	1/9(bpsE)	0()	670[No clonal complex](7/7)	Group_VI(mycoides/paramycoides)	B. mycoides	bcereus	670	5896	High_Quality	VDM034	Unknown	Europe	Spain	Unknown	ESP	Unknown	Environmental	Environmental	Soil	Unknown	Unknown	NA	Publication (doi: 10.1128/AEM.02709-08; doi: 10.1128/genomea.00380-13); BioSample	None (PM);None (LC)	v1.1	GECCO	Others	Others
BTDB_2022-0000560.2.clustersGCA_000290675.1_Contig_30_cluster_1	BTDB_2022-0000560	24133	GCF0001478	BTDB_2025-0002396.1.clustersSAMN32927383-SRR23276707_00015_cluster_1	AS.BTDB_2022-0006202_c00001_SRX1130...region001	BTDB_2022-0000560.2.clustersGCA_000290675.1_Contig_30_cluster_1	bacillus_mibig_only_high.gbk	GCA_000290675.1	PRJNA70463	SAMN02596880	GCA_000290675.1	Not_Applicable	Not_Applicable	Not_Applicable	Not_Applicable	Scaffolds_split_into_contigs	NA	NA	NA	72	5894147	181842	697717	35.16	99.43	0.06	Bacillus_A	Bacillus_A_mycoides	mycoides(93.8904800415039)	No subspecies	mycoides(97.80107116699219)	weihenstephanensis(97.88358306884766)	0/3()	0/4()	3/3(nheA;nheB;nheC)	4/4(hblA;hblB;hblC;hblD)	0/1()	1/1(sph)	0/5()	0/3()	1/9(bpsE)	0()	670[No clonal complex](7/7)	Group_VI(mycoides/paramycoides)	B. mycoides	bcereus	670	5896	High_Quality	VDM034	Unknown	Europe	Spain	Unknown	ESP	Unknown	Environmental	Environmental	Soil	Unknown	Unknown	NA	Publication (doi: 10.1128/AEM.02709-08; doi: 10.1128/genomea.00380-13); BioSample	None (PM);None (LC)	v1.1	Mix	Saccharide	Ribosomal
BTDB_2022-0000560.2.clustersGCA_000290675.1_Contig_37_cluster_1	BTDB_2022-0000560	31132	GCF0000602	AS.BTDB_2022-0000660_c00035_GCA_000...region001	AS.BTDB_2022-0003185_JAEHBV010000030.region001	AS.BTDB_2022-0003331_CP036103.1.region001	bacillus_mibig_only_high.gbk	GCA_000290675.1	PRJNA70463	SAMN02596880	GCA_000290675.1	Not_Applicable	Not_Applicable	Not_Applicable	Not_Applicable	Scaffolds_split_into_contigs	NA	NA	NA	72	5894147	181842	697717	35.16	99.43	0.06	Bacillus_A	Bacillus_A_mycoides	mycoides(93.8904800415039)	No subspecies	mycoides(97.80107116699219)	weihenstephanensis(97.88358306884766)	0/3()	0/4()	3/3(nheA;nheB;nheC)	4/4(hblA;hblB;hblC;hblD)	0/1()	1/1(sph)	0/5()	0/3()	1/9(bpsE)	0()	670[No clonal complex](7/7)	Group_VI(mycoides/paramycoides)	B. mycoides	bcereus	670	5896	High_Quality	VDM034	Unknown	Europe	Spain	Unknown	ESP	Unknown	Environmental	Environmental	Soil	Unknown	Unknown	NA	Publication (doi: 10.1128/AEM.02709-08; doi: 10.1128/genomea.00380-13); BioSample	None (PM);None (LC)	v1.1	MIBiG	NRP	NRP
BTDB_2022-0000560.2.clustersGCA_000290675.1_Contig_62_cluster_1	BTDB_2022-0000560	9424	GCF0000742	BTDB_2022-0002804.2.clustersGCA_007682355.1_Contig_26_cluster_1	BTDB_2022-0006200.1.clustersSRX113059-SRR392595_00068_cluster_1	BTDB_2022-0006200.1.clustersSRX113059-SRR392595_00068_cluster_1	bacillus_mibig_only_high.gbk	GCA_000290675.1	PRJNA70463	SAMN02596880	GCA_000290675.1	Not_Applicable	Not_Applicable	Not_Applicable	Not_Applicable	Scaffolds_split_into_contigs	NA	NA	NA	72	5894147	181842	697717	35.16	99.43	0.06	Bacillus_A	Bacillus_A_mycoides	mycoides(93.8904800415039)	No subspecies	mycoides(97.80107116699219)	weihenstephanensis(97.88358306884766)	0/3()	0/4()	3/3(nheA;nheB;nheC)	4/4(hblA;hblB;hblC;hblD)	0/1()	1/1(sph)	0/5()	0/3()	1/9(bpsE)	0()	670[No clonal complex](7/7)	Group_VI(mycoides/paramycoides)	B. mycoides	bcereus	670	5896	High_Quality	VDM034	Unknown	Europe	Spain	Unknown	ESP	Unknown	Environmental	Environmental	Soil	Unknown	Unknown	NA	Publication (doi: 10.1128/AEM.02709-08; doi: 10.1128/genomea.00380-13); BioSample	None (PM);None (LC)	v1.1	Mix	Others	Others
BTDB_2022-0000561.2.clustersGCA_000290695.1_Contig_105_cluster_1	BTDB_2022-0000561	3366	GCF0001024	BTDB_2022-0002736.2.clustersSAMN11960211-SRR12104975_00081_cluster_1	BTDB_2022-0000561.2.clustersGCA_000290695.1_Contig_105_cluster_1	BTDB_2022-0000561.2.clustersGCA_000290695.1_Contig_105_cluster_1	bacillus_mibig_only_high.gbk	GCA_000290695.1	PRJNA608517,PRJNA70461	SAMN02596879	GCA_000290695.1	Not_Applicable	Not_Applicable	Not_Applicable	Not_Applicable	Scaffolds_split_into_contigs	NA	NA	NA	113	6110224	260018	692682	35.16	99.43	0.35	Bacillus_A	Bacillus_A_mycoides	mycoides(93.74189758300781)	No subspecies	mycoides(98.69660186767578)	mycoides(98.94710540771484)	0/3()	0/4()	3/3(nheA;nheB;nheC)	4/4(hblA;hblB;hblC;hblD)	0/1()	1/1(sph)	0/5()	0/3()	1/9(bpsE)	3(Cry32Ha1;Cry32Sa1;Cry73Aa1)	222[No clonal complex](7/7)	Group_VI(mycoides/paramycoides)	B. mycoides biovar Thuringiensis; B. Thuringiensis	bcereus	222	6192	High_Quality	VDM022	Unknown	North America	Greenland	Unknown	GRL	Unknown	Environmental	Environmental	Soil	Unknown	Unknown	NA	Publication (doi: 10.1128/AEM.02709-08; doi: 10.1128/genomea.00380-13); BioSample	None (PM);None (LC)	v1.1	MIBiG	Others	Ribosomal
BTDB_2022-0000561.2.clustersGCA_000290695.1_Contig_106_cluster_1	BTDB_2022-0000561	2288	GCF0001035	BTDB_2022-0000324.2.clustersERX3363467_00081_cluster_1	BTDB_2022-0002353.2.clustersGCA_002578475.1_Contig_105_cluster_1	BTDB_2022-0000561.2.clustersGCA_000290695.1_Contig_106_cluster_1	bacillus_mibig_only_high.gbk	GCA_000290695.1	PRJNA608517,PRJNA70461	SAMN02596879	GCA_000290695.1	Not_Applicable	Not_Applicable	Not_Applicable	Not_Applicable	Scaffolds_split_into_contigs	NA	NA	NA	113	6110224	260018	692682	35.16	99.43	0.35	Bacillus_A	Bacillus_A_mycoides	mycoides(93.74189758300781)	No subspecies	mycoides(98.69660186767578)	mycoides(98.94710540771484)	0/3()	0/4()	3/3(nheA;nheB;nheC)	4/4(hblA;hblB;hblC;hblD)	0/1()	1/1(sph)	0/5()	0/3()	1/9(bpsE)	3(Cry32Ha1;Cry32Sa1;Cry73Aa1)	222[No clonal complex](7/7)	Group_VI(mycoides/paramycoides)	B. mycoides biovar Thuringiensis; B. Thuringiensis	bcereus	222	6192	High_Quality	VDM022	Unknown	North America	Greenland	Unknown	GRL	Unknown	Environmental	Environmental	Soil	Unknown	Unknown	NA	Publication (doi: 10.1128/AEM.02709-08; doi: 10.1128/genomea.00380-13); BioSample	None (PM);None (LC)	v1.1	GECCO	Others	Others
BTDB_2022-0000561.2.clustersGCA_000290695.1_Contig_14_cluster_1	BTDB_2022-0000561	12308	GCF0000369	BTDB_2024-0000113.1.clusterscontig00008_cluster_1	BTDB_2025-0003388.1.clustersSAMN34374863-SRR27678684_00001_cluster_3	BTDB_2025-0003406.1.clustersSAMN34374917-SRR27678727_00001_cluster_19	bacillus_mibig_only_high.gbk	GCA_000290695.1	PRJNA608517,PRJNA70461	SAMN02596879	GCA_000290695.1	Not_Applicable	Not_Applicable	Not_Applicable	Not_Applicable	Scaffolds_split_into_contigs	NA	NA	NA	113	6110224	260018	692682	35.16	99.43	0.35	Bacillus_A	Bacillus_A_mycoides	mycoides(93.74189758300781)	No subspecies	mycoides(98.69660186767578)	mycoides(98.94710540771484)	0/3()	0/4()	3/3(nheA;nheB;nheC)	4/4(hblA;hblB;hblC;hblD)	0/1()	1/1(sph)	0/5()	0/3()	1/9(bpsE)	3(Cry32Ha1;Cry32Sa1;Cry73Aa1)	222[No clonal complex](7/7)	Group_VI(mycoides/paramycoides)	B. mycoides biovar Thuringiensis; B. Thuringiensis	bcereus	222	6192	High_Quality	VDM022	Unknown	North America	Greenland	Unknown	GRL	Unknown	Environmental	Environmental	Soil	Unknown	Unknown	NA	Publication (doi: 10.1128/AEM.02709-08; doi: 10.1128/genomea.00380-13); BioSample	None (PM);None (LC)	v1.1	GECCO	Others	Others
BTDB_2022-0000561.2.clustersGCA_000290695.1_Contig_15_cluster_1	BTDB_2022-0000561	4502	GCF0001105	BTDB_2022-0000021.2.clustersDRX057099_00002_cluster_2	AS.BTDB_2022-0003095_VOVA01000012.1.region001	AS.BTDB_2025-0004579_c00007_SAMN439...region002	bacillus_mibig_only_high.gbk	GCA_000290695.1	PRJNA608517,PRJNA70461	SAMN02596879	GCA_000290695.1	Not_Applicable	Not_Applicable	Not_Applicable	Not_Applicable	Scaffolds_split_into_contigs	NA	NA	NA	113	6110224	260018	692682	35.16	99.43	0.35	Bacillus_A	Bacillus_A_mycoides	mycoides(93.74189758300781)	No subspecies	mycoides(98.69660186767578)	mycoides(98.94710540771484)	0/3()	0/4()	3/3(nheA;nheB;nheC)	4/4(hblA;hblB;hblC;hblD)	0/1()	1/1(sph)	0/5()	0/3()	1/9(bpsE)	3(Cry32Ha1;Cry32Sa1;Cry73Aa1)	222[No clonal complex](7/7)	Group_VI(mycoides/paramycoides)	B. mycoides biovar Thuringiensis; B. Thuringiensis	bcereus	222	6192	High_Quality	VDM022	Unknown	North America	Greenland	Unknown	GRL	Unknown	Environmental	Environmental	Soil	Unknown	Unknown	NA	Publication (doi: 10.1128/AEM.02709-08; doi: 10.1128/genomea.00380-13); BioSample	None (PM);None (LC)	v1.1	Mix	Others	Terpene
BTDB_2022-0000561.2.clustersGCA_000290695.1_Contig_16_cluster_1	BTDB_2022-0000561	10338	GCF0000626	BTDB_2022-0001000.2.clustersMACH01000020.1_cluster_1	BTDB_2022-0001000.2.clustersMACH01000020.1_cluster_1	BTDB_2022-0001000.2.clustersMACH01000020.1_cluster_1	bacillus_mibig_only_high.gbk	GCA_000290695.1	PRJNA608517,PRJNA70461	SAMN02596879	GCA_000290695.1	Not_Applicable	Not_Applicable	Not_Applicable	Not_Applicable	Scaffolds_split_into_contigs	NA	NA	NA	113	6110224	260018	692682	35.16	99.43	0.35	Bacillus_A	Bacillus_A_mycoides	mycoides(93.74189758300781)	No subspecies	mycoides(98.69660186767578)	mycoides(98.94710540771484)	0/3()	0/4()	3/3(nheA;nheB;nheC)	4/4(hblA;hblB;hblC;hblD)	0/1()	1/1(sph)	0/5()	0/3()	1/9(bpsE)	3(Cry32Ha1;Cry32Sa1;Cry73Aa1)	222[No clonal complex](7/7)	Group_VI(mycoides/paramycoides)	B. mycoides biovar Thuringiensis; B. Thuringiensis	bcereus	222	6192	High_Quality	VDM022	Unknown	North America	Greenland	Unknown	GRL	Unknown	Environmental	Environmental	Soil	Unknown	Unknown	NA	Publication (doi: 10.1128/AEM.02709-08; doi: 10.1128/genomea.00380-13); BioSample	None (PM);None (LC)	v1.1	Mix	Ribosomal	Ribosomal
BTDB_2022-0000561.2.clustersGCA_000290695.1_Contig_18_cluster_2	BTDB_2022-0000561	33610	GCF0000532	AS.BTDB_2025-0001221_SAMN18335939_1.region003	AS.BTDB_2022-0001107_MRWW01000006.1.region002	AS.BTDB_2022-0000561_c00017_GCA_000...region002	bacillus_mibig_only_high.gbk	GCA_000290695.1	PRJNA608517,PRJNA70461	SAMN02596879	GCA_000290695.1	Not_Applicable	Not_Applicable	Not_Applicable	Not_Applicable	Scaffolds_split_into_contigs	NA	NA	NA	113	6110224	260018	692682	35.16	99.43	0.35	Bacillus_A	Bacillus_A_mycoides	mycoides(93.74189758300781)	No subspecies	mycoides(98.69660186767578)	mycoides(98.94710540771484)	0/3()	0/4()	3/3(nheA;nheB;nheC)	4/4(hblA;hblB;hblC;hblD)	0/1()	1/1(sph)	0/5()	0/3()	1/9(bpsE)	3(Cry32Ha1;Cry32Sa1;Cry73Aa1)	222[No clonal complex](7/7)	Group_VI(mycoides/paramycoides)	B. mycoides biovar Thuringiensis; B. Thuringiensis	bcereus	222	6192	High_Quality	VDM022	Unknown	North America	Greenland	Unknown	GRL	Unknown	Environmental	Environmental	Soil	Unknown	Unknown	NA	Publication (doi: 10.1128/AEM.02709-08; doi: 10.1128/genomea.00380-13); BioSample	None (PM);None (LC)	v1.1	Mix	NRP	NRP
BTDB_2022-0000561.2.clustersGCA_000290695.1_Contig_20_cluster_1	BTDB_2022-0000561	9509	GCF0000374	BTDB_2022-0001654.2.clustersGCA_002559665.1_Contig_68_cluster_1	BTDB_2022-0000727.2.clustersGCA_000775975.1_Contig_1_cluster_9	BTDB_2025-0004500.1.clustersSAMN43796997-GCA_042882505.1_Contig_10_cluster_2	bacillus_mibig_only_high.gbk	GCA_000290695.1	PRJNA608517,PRJNA70461	SAMN02596879	GCA_000290695.1	Not_Applicable	Not_Applicable	Not_Applicable	Not_Applicable	Scaffolds_split_into_contigs	NA	NA	NA	113	6110224	260018	692682	35.16	99.43	0.35	Bacillus_A	Bacillus_A_mycoides	mycoides(93.74189758300781)	No subspecies	mycoides(98.69660186767578)	mycoides(98.94710540771484)	0/3()	0/4()	3/3(nheA;nheB;nheC)	4/4(hblA;hblB;hblC;hblD)	0/1()	1/1(sph)	0/5()	0/3()	1/9(bpsE)	3(Cry32Ha1;Cry32Sa1;Cry73Aa1)	222[No clonal complex](7/7)	Group_VI(mycoides/paramycoides)	B. mycoides biovar Thuringiensis; B. Thuringiensis	bcereus	222	6192	High_Quality	VDM022	Unknown	North America	Greenland	Unknown	GRL	Unknown	Environmental	Environmental	Soil	Unknown	Unknown	NA	Publication (doi: 10.1128/AEM.02709-08; doi: 10.1128/genomea.00380-13); BioSample	None (PM);None (LC)	v1.1	Mix	Others	Others
BTDB_2022-0000561.2.clustersGCA_000290695.1_Contig_20_cluster_2	BTDB_2022-0000561	7156	GCF0000563	AS.BTDB_2022-0002809_c00014_GCA_008...region002	AS.BTDB_2022-0002809_c00014_GCA_008...region002	BTDB_2022-0003823.2.clustersPS01866|SAMN29228751_1_cluster_6	bacillus_mibig_only_high.gbk	GCA_000290695.1	PRJNA608517,PRJNA70461	SAMN02596879	GCA_000290695.1	Not_Applicable	Not_Applicable	Not_Applicable	Not_Applicable	Scaffolds_split_into_contigs	NA	NA	NA	113	6110224	260018	692682	35.16	99.43	0.35	Bacillus_A	Bacillus_A_mycoides	mycoides(93.74189758300781)	No subspecies	mycoides(98.69660186767578)	mycoides(98.94710540771484)	0/3()	0/4()	3/3(nheA;nheB;nheC)	4/4(hblA;hblB;hblC;hblD)	0/1()	1/1(sph)	0/5()	0/3()	1/9(bpsE)	3(Cry32Ha1;Cry32Sa1;Cry73Aa1)	222[No clonal complex](7/7)	Group_VI(mycoides/paramycoides)	B. mycoides biovar Thuringiensis; B. Thuringiensis	bcereus	222	6192	High_Quality	VDM022	Unknown	North America	Greenland	Unknown	GRL	Unknown	Environmental	Environmental	Soil	Unknown	Unknown	NA	Publication (doi: 10.1128/AEM.02709-08; doi: 10.1128/genomea.00380-13); BioSample	None (PM);None (LC)	v1.1	Mix	Ribosomal	Ribosomal
BTDB_2022-0000561.2.clustersGCA_000290695.1_Contig_20_cluster_3	BTDB_2022-0000561	26772	GCF0000586	AS.BTDB_2022-0003275_CP066187.1.region006	AS.BTDB_2022-0006120_c00010_SRX1154...region001	AS.BTDB_2022-0000561_c00019_GCA_000...region002	bacillus_mibig_only_high.gbk	GCA_000290695.1	PRJNA608517,PRJNA70461	SAMN02596879	GCA_000290695.1	Not_Applicable	Not_Applicable	Not_Applicable	Not_Applicable	Scaffolds_split_into_contigs	NA	NA	NA	113	6110224	260018	692682	35.16	99.43	0.35	Bacillus_A	Bacillus_A_mycoides	mycoides(93.74189758300781)	No subspecies	mycoides(98.69660186767578)	mycoides(98.94710540771484)	0/3()	0/4()	3/3(nheA;nheB;nheC)	4/4(hblA;hblB;hblC;hblD)	0/1()	1/1(sph)	0/5()	0/3()	1/9(bpsE)	3(Cry32Ha1;Cry32Sa1;Cry73Aa1)	222[No clonal complex](7/7)	Group_VI(mycoides/paramycoides)	B. mycoides biovar Thuringiensis; B. Thuringiensis	bcereus	222	6192	High_Quality	VDM022	Unknown	North America	Greenland	Unknown	GRL	Unknown	Environmental	Environmental	Soil	Unknown	Unknown	NA	Publication (doi: 10.1128/AEM.02709-08; doi: 10.1128/genomea.00380-13); BioSample	None (PM);None (LC)	v1.1	Mix	NRP	NRP
BTDB_2022-0000561.2.clustersGCA_000290695.1_Contig_21_cluster_1	BTDB_2022-0000561	15875	GCF0000364	BTDB_2025-0001412.1.clustersSAMN22842844-SRR16706344_00035_cluster_1	BTDB_2025-0001412.1.clustersSAMN22842844-SRR16706344_00035_cluster_1	BTDB_2025-0003652.1.clustersCP136372.1_cluster_4	bacillus_mibig_only_high.gbk	GCA_000290695.1	PRJNA608517,PRJNA70461	SAMN02596879	GCA_000290695.1	Not_Applicable	Not_Applicable	Not_Applicable	Not_Applicable	Scaffolds_split_into_contigs	NA	NA	NA	113	6110224	260018	692682	35.16	99.43	0.35	Bacillus_A	Bacillus_A_mycoides	mycoides(93.74189758300781)	No subspecies	mycoides(98.69660186767578)	mycoides(98.94710540771484)	0/3()	0/4()	3/3(nheA;nheB;nheC)	4/4(hblA;hblB;hblC;hblD)	0/1()	1/1(sph)	0/5()	0/3()	1/9(bpsE)	3(Cry32Ha1;Cry32Sa1;Cry73Aa1)	222[No clonal complex](7/7)	Group_VI(mycoides/paramycoides)	B. mycoides biovar Thuringiensis; B. Thuringiensis	bcereus	222	6192	High_Quality	VDM022	Unknown	North America	Greenland	Unknown	GRL	Unknown	Environmental	Environmental	Soil	Unknown	Unknown	NA	Publication (doi: 10.1128/AEM.02709-08; doi: 10.1128/genomea.00380-13); BioSample	None (PM);None (LC)	v1.1	MIBiG	Others	Others
BTDB_2022-0000561.2.clustersGCA_000290695.1_Contig_39_cluster_1	BTDB_2022-0000561	31129	GCF0000602	AS.BTDB_2022-0000660_c00035_GCA_000...region001	AS.BTDB_2022-0006194_c00033_SRX1130...region001	AS.BTDB_2022-0000561_c00036_GCA_000...region001	bacillus_mibig_only_high.gbk	GCA_000290695.1	PRJNA608517,PRJNA70461	SAMN02596879	GCA_000290695.1	Not_Applicable	Not_Applicable	Not_Applicable	Not_Applicable	Scaffolds_split_into_contigs	NA	NA	NA	113	6110224	260018	692682	35.16	99.43	0.35	Bacillus_A	Bacillus_A_mycoides	mycoides(93.74189758300781)	No subspecies	mycoides(98.69660186767578)	mycoides(98.94710540771484)	0/3()	0/4()	3/3(nheA;nheB;nheC)	4/4(hblA;hblB;hblC;hblD)	0/1()	1/1(sph)	0/5()	0/3()	1/9(bpsE)	3(Cry32Ha1;Cry32Sa1;Cry73Aa1)	222[No clonal complex](7/7)	Group_VI(mycoides/paramycoides)	B. mycoides biovar Thuringiensis; B. Thuringiensis	bcereus	222	6192	High_Quality	VDM022	Unknown	North America	Greenland	Unknown	GRL	Unknown	Environmental	Environmental	Soil	Unknown	Unknown	NA	Publication (doi: 10.1128/AEM.02709-08; doi: 10.1128/genomea.00380-13); BioSample	None (PM);None (LC)	v1.1	MIBiG	NRP	NRP
BTDB_2022-0000561.2.clustersGCA_000290695.1_Contig_5_cluster_1	BTDB_2022-0000561	40479	GCF0001478	BTDB_2025-0002396.1.clustersSAMN32927383-SRR23276707_00015_cluster_1	BTDB_2025-0002396.1.clustersSAMN32927383-SRR23276707_00015_cluster_1	BTDB_2025-0003491.1.clustersSAMN36511385-GCA_036320425.1_Contig_10_cluster_1	bacillus_mibig_only_high.gbk	GCA_000290695.1	PRJNA608517,PRJNA70461	SAMN02596879	GCA_000290695.1	Not_Applicable	Not_Applicable	Not_Applicable	Not_Applicable	Scaffolds_split_into_contigs	NA	NA	NA	113	6110224	260018	692682	35.16	99.43	0.35	Bacillus_A	Bacillus_A_mycoides	mycoides(93.74189758300781)	No subspecies	mycoides(98.69660186767578)	mycoides(98.94710540771484)	0/3()	0/4()	3/3(nheA;nheB;nheC)	4/4(hblA;hblB;hblC;hblD)	0/1()	1/1(sph)	0/5()	0/3()	1/9(bpsE)	3(Cry32Ha1;Cry32Sa1;Cry73Aa1)	222[No clonal complex](7/7)	Group_VI(mycoides/paramycoides)	B. mycoides biovar Thuringiensis; B. Thuringiensis	bcereus	222	6192	High_Quality	VDM022	Unknown	North America	Greenland	Unknown	GRL	Unknown	Environmental	Environmental	Soil	Unknown	Unknown	NA	Publication (doi: 10.1128/AEM.02709-08; doi: 10.1128/genomea.00380-13); BioSample	None (PM);None (LC)	v1.1	Mix	Saccharide	Ribosomal
BTDB_2022-0000561.2.clustersGCA_000290695.1_Contig_83_cluster_1	BTDB_2022-0000561	4860	GCF0000742	BTDB_2022-0002804.2.clustersGCA_007682355.1_Contig_26_cluster_1	BTDB_2022-0000561.2.clustersGCA_000290695.1_Contig_83_cluster_1	BTDB_2022-0000561.2.clustersGCA_000290695.1_Contig_83_cluster_1	bacillus_mibig_only_high.gbk	GCA_000290695.1	PRJNA608517,PRJNA70461	SAMN02596879	GCA_000290695.1	Not_Applicable	Not_Applicable	Not_Applicable	Not_Applicable	Scaffolds_split_into_contigs	NA	NA	NA	113	6110224	260018	692682	35.16	99.43	0.35	Bacillus_A	Bacillus_A_mycoides	mycoides(93.74189758300781)	No subspecies	mycoides(98.69660186767578)	mycoides(98.94710540771484)	0/3()	0/4()	3/3(nheA;nheB;nheC)	4/4(hblA;hblB;hblC;hblD)	0/1()	1/1(sph)	0/5()	0/3()	1/9(bpsE)	3(Cry32Ha1;Cry32Sa1;Cry73Aa1)	222[No clonal complex](7/7)	Group_VI(mycoides/paramycoides)	B. mycoides biovar Thuringiensis; B. Thuringiensis	bcereus	222	6192	High_Quality	VDM022	Unknown	North America	Greenland	Unknown	GRL	Unknown	Environmental	Environmental	Soil	Unknown	Unknown	NA	Publication (doi: 10.1128/AEM.02709-08; doi: 10.1128/genomea.00380-13); BioSample	None (PM);None (LC)	v1.1	Mix	Ribosomal	Others
BTDB_2022-0000561.2.clustersGCA_000290695.1_Contig_97_cluster_1	BTDB_2022-0000561	3260	GCF0000991	BTDB_2025-0002199.1.clustersJAQFOZ010000017.1_cluster_1	AS.BTDB_2022-0006193_c00077_SRX1130...region001	AS.BTDB_2022-0006193_c00077_SRX1130...region001	bacillus_mibig_only_high.gbk	GCA_000290695.1	PRJNA608517,PRJNA70461	SAMN02596879	GCA_000290695.1	Not_Applicable	Not_Applicable	Not_Applicable	Not_Applicable	Scaffolds_split_into_contigs	NA	NA	NA	113	6110224	260018	692682	35.16	99.43	0.35	Bacillus_A	Bacillus_A_mycoides	mycoides(93.74189758300781)	No subspecies	mycoides(98.69660186767578)	mycoides(98.94710540771484)	0/3()	0/4()	3/3(nheA;nheB;nheC)	4/4(hblA;hblB;hblC;hblD)	0/1()	1/1(sph)	0/5()	0/3()	1/9(bpsE)	3(Cry32Ha1;Cry32Sa1;Cry73Aa1)	222[No clonal complex](7/7)	Group_VI(mycoides/paramycoides)	B. mycoides biovar Thuringiensis; B. Thuringiensis	bcereus	222	6192	High_Quality	VDM022	Unknown	North America	Greenland	Unknown	GRL	Unknown	Environmental	Environmental	Soil	Unknown	Unknown	NA	Publication (doi: 10.1128/AEM.02709-08; doi: 10.1128/genomea.00380-13); BioSample	None (PM);None (LC)	v1.1	Mix	Ribosomal	Ribosomal
BTDB_2022-0000562.2.clustersGCA_000290715.1_Contig_106_cluster_1	BTDB_2022-0000562	13400	GCF0000739	BTDB_2022-0000562.2.clustersGCA_000290715.1_Contig_106_cluster_1	BTDB_2022-0000562.2.clustersGCA_000290715.1_Contig_106_cluster_1	BTDB_2022-0000562.2.clustersGCA_000290715.1_Contig_106_cluster_1	bacillus_mibig_only_high.gbk	GCA_000290715.1	PRJNA608517,PRJNA70455	SAMN02596876	GCA_000290715.1	Not_Applicable	Not_Applicable	Not_Applicable	Not_Applicable	Scaffolds_split_into_contigs	NA	NA	NA	132	6086856	148229	510528	34.88	99.43	0	Bacillus_A	Bacillus_A_cereus	cereus s.s.(96.87105560302734)	No subspecies	frankland(96.87105560302734)	cereus(98.49410247802734)	0/3()	0/4()	3/3(nheA;nheB;nheC)	4/4(hblA;hblB;hblC;hblD)	1/1(cytK-2)	1/1(sph)	0/5()	0/3()	2/9(bpsE;bpsH)	0()	1458[No clonal complex](7/7)	Group_IV(cereus_sensu_stricto)	B. cereus s.s.	bcereus	1458	6050	High_Quality	VD200	Unknown	Europe	United Kingdom	Scotland	GBR	GB-SCT	Environmental	Environmental	Water	Unknown	Unknown	NA	Publication (doi: 10.1128/AEM.02709-08; doi: 10.1128/genomea.00380-13); BioSample	None (PM);None (LC)	v1.1	GECCO	Ribosomal	Ribosomal
BTDB_2022-0000562.2.clustersGCA_000290715.1_Contig_123_cluster_1	BTDB_2022-0000562	21336	GCF0001051	BTDB_2022-0000562.2.clustersGCA_000290715.1_Contig_123_cluster_1	BTDB_2022-0000562.2.clustersGCA_000290715.1_Contig_123_cluster_1	BTDB_2022-0000562.2.clustersGCA_000290715.1_Contig_123_cluster_1	bacillus_mibig_only_high.gbk	GCA_000290715.1	PRJNA608517,PRJNA70455	SAMN02596876	GCA_000290715.1	Not_Applicable	Not_Applicable	Not_Applicable	Not_Applicable	Scaffolds_split_into_contigs	NA	NA	NA	132	6086856	148229	510528	34.88	99.43	0	Bacillus_A	Bacillus_A_cereus	cereus s.s.(96.87105560302734)	No subspecies	frankland(96.87105560302734)	cereus(98.49410247802734)	0/3()	0/4()	3/3(nheA;nheB;nheC)	4/4(hblA;hblB;hblC;hblD)	1/1(cytK-2)	1/1(sph)	0/5()	0/3()	2/9(bpsE;bpsH)	0()	1458[No clonal complex](7/7)	Group_IV(cereus_sensu_stricto)	B. cereus s.s.	bcereus	1458	6050	High_Quality	VD200	Unknown	Europe	United Kingdom	Scotland	GBR	GB-SCT	Environmental	Environmental	Water	Unknown	Unknown	NA	Publication (doi: 10.1128/AEM.02709-08; doi: 10.1128/genomea.00380-13); BioSample	None (PM);None (LC)	v1.1	Mix	Ribosomal	Ribosomal
BTDB_2022-0000562.2.clustersGCA_000290715.1_Contig_29_cluster_1	BTDB_2022-0000562	14316	GCF0000364	BTDB_2025-0001412.1.clustersSAMN22842844-SRR16706344_00035_cluster_1	BTDB_2022-0000805.2.clustersGCA_001008595.1_Contig_84_cluster_1	BTDB_2022-0000805.2.clustersGCA_001008595.1_Contig_84_cluster_1	bacillus_mibig_only_high.gbk	GCA_000290715.1	PRJNA608517,PRJNA70455	SAMN02596876	GCA_000290715.1	Not_Applicable	Not_Applicable	Not_Applicable	Not_Applicable	Scaffolds_split_into_contigs	NA	NA	NA	132	6086856	148229	510528	34.88	99.43	0	Bacillus_A	Bacillus_A_cereus	cereus s.s.(96.87105560302734)	No subspecies	frankland(96.87105560302734)	cereus(98.49410247802734)	0/3()	0/4()	3/3(nheA;nheB;nheC)	4/4(hblA;hblB;hblC;hblD)	1/1(cytK-2)	1/1(sph)	0/5()	0/3()	2/9(bpsE;bpsH)	0()	1458[No clonal complex](7/7)	Group_IV(cereus_sensu_stricto)	B. cereus s.s.	bcereus	1458	6050	High_Quality	VD200	Unknown	Europe	United Kingdom	Scotland	GBR	GB-SCT	Environmental	Environmental	Water	Unknown	Unknown	NA	Publication (doi: 10.1128/AEM.02709-08; doi: 10.1128/genomea.00380-13); BioSample	None (PM);None (LC)	v1.1	MIBiG	Others	Others
BTDB_2022-0000562.2.clustersGCA_000290715.1_Contig_31_cluster_1	BTDB_2022-0000562	21686	GCF0000586	AS.BTDB_2022-0003275_CP066187.1.region006	AS.BTDB_2022-0000437_ERX7006806_00015.region001	AS.BTDB_2022-0000562_c00030_GCA_000...region001	bacillus_mibig_only_high.gbk	GCA_000290715.1	PRJNA608517,PRJNA70455	SAMN02596876	GCA_000290715.1	Not_Applicable	Not_Applicable	Not_Applicable	Not_Applicable	Scaffolds_split_into_contigs	NA	NA	NA	132	6086856	148229	510528	34.88	99.43	0	Bacillus_A	Bacillus_A_cereus	cereus s.s.(96.87105560302734)	No subspecies	frankland(96.87105560302734)	cereus(98.49410247802734)	0/3()	0/4()	3/3(nheA;nheB;nheC)	4/4(hblA;hblB;hblC;hblD)	1/1(cytK-2)	1/1(sph)	0/5()	0/3()	2/9(bpsE;bpsH)	0()	1458[No clonal complex](7/7)	Group_IV(cereus_sensu_stricto)	B. cereus s.s.	bcereus	1458	6050	High_Quality	VD200	Unknown	Europe	United Kingdom	Scotland	GBR	GB-SCT	Environmental	Environmental	Water	Unknown	Unknown	NA	Publication (doi: 10.1128/AEM.02709-08; doi: 10.1128/genomea.00380-13); BioSample	None (PM);None (LC)	v1.1	Mix	NRP	NRP
BTDB_2022-0000562.2.clustersGCA_000290715.1_Contig_33_cluster_1	BTDB_2022-0000562	35557	GCF0000602	AS.BTDB_2022-0000660_c00035_GCA_000...region001	AS.BTDB_2022-0003657_c00001_GCA_023...region007	AS.BTDB_2022-0000562_c00032_GCA_000...region001	bacillus_mibig_only_high.gbk	GCA_000290715.1	PRJNA608517,PRJNA70455	SAMN02596876	GCA_000290715.1	Not_Applicable	Not_Applicable	Not_Applicable	Not_Applicable	Scaffolds_split_into_contigs	NA	NA	NA	132	6086856	148229	510528	34.88	99.43	0	Bacillus_A	Bacillus_A_cereus	cereus s.s.(96.87105560302734)	No subspecies	frankland(96.87105560302734)	cereus(98.49410247802734)	0/3()	0/4()	3/3(nheA;nheB;nheC)	4/4(hblA;hblB;hblC;hblD)	1/1(cytK-2)	1/1(sph)	0/5()	0/3()	2/9(bpsE;bpsH)	0()	1458[No clonal complex](7/7)	Group_IV(cereus_sensu_stricto)	B. cereus s.s.	bcereus	1458	6050	High_Quality	VD200	Unknown	Europe	United Kingdom	Scotland	GBR	GB-SCT	Environmental	Environmental	Water	Unknown	Unknown	NA	Publication (doi: 10.1128/AEM.02709-08; doi: 10.1128/genomea.00380-13); BioSample	None (PM);None (LC)	v1.1	MIBiG	NRP	NRP
BTDB_2022-0000562.2.clustersGCA_000290715.1_Contig_39_cluster_1	BTDB_2022-0000562	29557	GCF0000469	BTDB_2022-0000305.2.clustersERX3363446_00026_cluster_1	BTDB_2022-0000562.2.clustersGCA_000290715.1_Contig_39_cluster_1	BTDB_2022-0000562.2.clustersGCA_000290715.1_Contig_39_cluster_1	bacillus_mibig_only_high.gbk	GCA_000290715.1	PRJNA608517,PRJNA70455	SAMN02596876	GCA_000290715.1	Not_Applicable	Not_Applicable	Not_Applicable	Not_Applicable	Scaffolds_split_into_contigs	NA	NA	NA	132	6086856	148229	510528	34.88	99.43	0	Bacillus_A	Bacillus_A_cereus	cereus s.s.(96.87105560302734)	No subspecies	frankland(96.87105560302734)	cereus(98.49410247802734)	0/3()	0/4()	3/3(nheA;nheB;nheC)	4/4(hblA;hblB;hblC;hblD)	1/1(cytK-2)	1/1(sph)	0/5()	0/3()	2/9(bpsE;bpsH)	0()	1458[No clonal complex](7/7)	Group_IV(cereus_sensu_stricto)	B. cereus s.s.	bcereus	1458	6050	High_Quality	VD200	Unknown	Europe	United Kingdom	Scotland	GBR	GB-SCT	Environmental	Environmental	Water	Unknown	Unknown	NA	Publication (doi: 10.1128/AEM.02709-08; doi: 10.1128/genomea.00380-13); BioSample	None (PM);None (LC)	v1.1	Mix	Others	Others
BTDB_2022-0000562.2.clustersGCA_000290715.1_Contig_40_cluster_2	BTDB_2022-0000562	10609	GCF0000517	BTDB_2024-0000034.1.clusterscontig00009_cluster_1	BTDB_2025-0004813.1.clustersSAMN45892545_1_cluster_10	BTDB_2022-0000562.2.clustersGCA_000290715.1_Contig_40_cluster_2	bacillus_mibig_only_high.gbk	GCA_000290715.1	PRJNA608517,PRJNA70455	SAMN02596876	GCA_000290715.1	Not_Applicable	Not_Applicable	Not_Applicable	Not_Applicable	Scaffolds_split_into_contigs	NA	NA	NA	132	6086856	148229	510528	34.88	99.43	0	Bacillus_A	Bacillus_A_cereus	cereus s.s.(96.87105560302734)	No subspecies	frankland(96.87105560302734)	cereus(98.49410247802734)	0/3()	0/4()	3/3(nheA;nheB;nheC)	4/4(hblA;hblB;hblC;hblD)	1/1(cytK-2)	1/1(sph)	0/5()	0/3()	2/9(bpsE;bpsH)	0()	1458[No clonal complex](7/7)	Group_IV(cereus_sensu_stricto)	B. cereus s.s.	bcereus	1458	6050	High_Quality	VD200	Unknown	Europe	United Kingdom	Scotland	GBR	GB-SCT	Environmental	Environmental	Water	Unknown	Unknown	NA	Publication (doi: 10.1128/AEM.02709-08; doi: 10.1128/genomea.00380-13); BioSample	None (PM);None (LC)	v1.1	GECCO	Others	Others
BTDB_2022-0000562.2.clustersGCA_000290715.1_Contig_41_cluster_1	BTDB_2022-0000562	4496	GCF0001105	BTDB_2022-0000021.2.clustersDRX057099_00002_cluster_2	AS.BTDB_2025-0004013_JBAWLE010000009.region001	AS.BTDB_2022-0003125_c00169_GCA_015...region001	bacillus_mibig_only_high.gbk	GCA_000290715.1	PRJNA608517,PRJNA70455	SAMN02596876	GCA_000290715.1	Not_Applicable	Not_Applicable	Not_Applicable	Not_Applicable	Scaffolds_split_into_contigs	NA	NA	NA	132	6086856	148229	510528	34.88	99.43	0	Bacillus_A	Bacillus_A_cereus	cereus s.s.(96.87105560302734)	No subspecies	frankland(96.87105560302734)	cereus(98.49410247802734)	0/3()	0/4()	3/3(nheA;nheB;nheC)	4/4(hblA;hblB;hblC;hblD)	1/1(cytK-2)	1/1(sph)	0/5()	0/3()	2/9(bpsE;bpsH)	0()	1458[No clonal complex](7/7)	Group_IV(cereus_sensu_stricto)	B. cereus s.s.	bcereus	1458	6050	High_Quality	VD200	Unknown	Europe	United Kingdom	Scotland	GBR	GB-SCT	Environmental	Environmental	Water	Unknown	Unknown	NA	Publication (doi: 10.1128/AEM.02709-08; doi: 10.1128/genomea.00380-13); BioSample	None (PM);None (LC)	v1.1	Mix	Others	Terpene
BTDB_2022-0000562.2.clustersGCA_000290715.1_Contig_46_cluster_1	BTDB_2022-0000562	12262	GCF0000369	BTDB_2024-0000113.1.clusterscontig00008_cluster_1	BTDB_2025-0003386.1.clustersSAMN34374858-SRR27678686_00001_cluster_8	BTDB_2025-0001156.1.clustersJAFLPJ010000001.1_cluster_10	bacillus_mibig_only_high.gbk	GCA_000290715.1	PRJNA608517,PRJNA70455	SAMN02596876	GCA_000290715.1	Not_Applicable	Not_Applicable	Not_Applicable	Not_Applicable	Scaffolds_split_into_contigs	NA	NA	NA	132	6086856	148229	510528	34.88	99.43	0	Bacillus_A	Bacillus_A_cereus	cereus s.s.(96.87105560302734)	No subspecies	frankland(96.87105560302734)	cereus(98.49410247802734)	0/3()	0/4()	3/3(nheA;nheB;nheC)	4/4(hblA;hblB;hblC;hblD)	1/1(cytK-2)	1/1(sph)	0/5()	0/3()	2/9(bpsE;bpsH)	0()	1458[No clonal complex](7/7)	Group_IV(cereus_sensu_stricto)	B. cereus s.s.	bcereus	1458	6050	High_Quality	VD200	Unknown	Europe	United Kingdom	Scotland	GBR	GB-SCT	Environmental	Environmental	Water	Unknown	Unknown	NA	Publication (doi: 10.1128/AEM.02709-08; doi: 10.1128/genomea.00380-13); BioSample	None (PM);None (LC)	v1.1	GECCO	Others	Others
BTDB_2022-0000562.2.clustersGCA_000290715.1_Contig_97_cluster_1	BTDB_2022-0000562	21537	GCF0000478	AS.BTDB_2025-0001502_c00039_SAMN240...region001	AS.BTDB_2025-0001502_c00157_SAMN240...region001	AS.BTDB_2022-0002102_c00214_GCA_002...region001	bacillus_mibig_only_high.gbk	GCA_000290715.1	PRJNA608517,PRJNA70455	SAMN02596876	GCA_000290715.1	Not_Applicable	Not_Applicable	Not_Applicable	Not_Applicable	Scaffolds_split_into_contigs	NA	NA	NA	132	6086856	148229	510528	34.88	99.43	0	Bacillus_A	Bacillus_A_cereus	cereus s.s.(96.87105560302734)	No subspecies	frankland(96.87105560302734)	cereus(98.49410247802734)	0/3()	0/4()	3/3(nheA;nheB;nheC)	4/4(hblA;hblB;hblC;hblD)	1/1(cytK-2)	1/1(sph)	0/5()	0/3()	2/9(bpsE;bpsH)	0()	1458[No clonal complex](7/7)	Group_IV(cereus_sensu_stricto)	B. cereus s.s.	bcereus	1458	6050	High_Quality	VD200	Unknown	Europe	United Kingdom	Scotland	GBR	GB-SCT	Environmental	Environmental	Water	Unknown	Unknown	NA	Publication (doi: 10.1128/AEM.02709-08; doi: 10.1128/genomea.00380-13); BioSample	None (PM);None (LC)	v1.1	Mix	NRP	NRP
BTDB_2022-0000563.2.clustersGCA_000290735.1_Contig_18_cluster_1	BTDB_2022-0000563	14283	GCF0000364	BTDB_2025-0001412.1.clustersSAMN22842844-SRR16706344_00035_cluster_1	BTDB_2022-0000805.2.clustersGCA_001008595.1_Contig_84_cluster_1	BTDB_2022-0000354.2.clustersERX463593_00022_cluster_1	bacillus_mibig_only_high.gbk	GCA_000290735.1	PRJNA608517,PRJNA70449	SAMN02596873	GCA_000290735.1	Not_Applicable	Not_Applicable	Not_Applicable	Not_Applicable	Scaffolds_split_into_contigs	NA	NA	NA	73	5859047	151706	737225	34.81	99.43	0	Bacillus_A	Bacillus_A_cereus	cereus s.s.(97.0769271850586)	No subspecies	frankland(97.0769271850586)	cereus(98.69644927978516)	0/3()	0/4()	3/3(nheA;nheB;nheC)	4/4(hblA;hblB;hblC;hblD)	1/1(cytK-2)	1/1(sph)	0/5()	0/3()	1/9(bpsE)	0()	363[ST-142 complex](7/7)	Group_IV(cereus_sensu_stricto)	B. cereus s.s.	bcereus	363	5804	High_Quality	VD169	Unknown	Asia	United Arab Emirates	Dubayy	ARE	AE-DU	Environmental	Environmental	Soil	Unknown	Unknown	NA	Publication (doi: 10.1128/AEM.02709-08; doi: 10.1128/genomea.00380-13); BioSample	None (PM);None (LC)	v1.1	MIBiG	Others	Others
BTDB_2022-0000563.2.clustersGCA_000290735.1_Contig_21_cluster_1	BTDB_2022-0000563	21687	GCF0000586	AS.BTDB_2022-0003275_CP066187.1.region006	AS.BTDB_2022-0000437_ERX7006806_00015.region001	AS.BTDB_2022-0000563_c00020_GCA_000...region001	bacillus_mibig_only_high.gbk	GCA_000290735.1	PRJNA608517,PRJNA70449	SAMN02596873	GCA_000290735.1	Not_Applicable	Not_Applicable	Not_Applicable	Not_Applicable	Scaffolds_split_into_contigs	NA	NA	NA	73	5859047	151706	737225	34.81	99.43	0	Bacillus_A	Bacillus_A_cereus	cereus s.s.(97.0769271850586)	No subspecies	frankland(97.0769271850586)	cereus(98.69644927978516)	0/3()	0/4()	3/3(nheA;nheB;nheC)	4/4(hblA;hblB;hblC;hblD)	1/1(cytK-2)	1/1(sph)	0/5()	0/3()	1/9(bpsE)	0()	363[ST-142 complex](7/7)	Group_IV(cereus_sensu_stricto)	B. cereus s.s.	bcereus	363	5804	High_Quality	VD169	Unknown	Asia	United Arab Emirates	Dubayy	ARE	AE-DU	Environmental	Environmental	Soil	Unknown	Unknown	NA	Publication (doi: 10.1128/AEM.02709-08; doi: 10.1128/genomea.00380-13); BioSample	None (PM);None (LC)	v1.1	Mix	NRP	NRP
BTDB_2022-0000563.2.clustersGCA_000290735.1_Contig_23_cluster_1	BTDB_2022-0000563	35556	GCF0000602	AS.BTDB_2022-0000660_c00035_GCA_000...region001	AS.BTDB_2022-0003657_c00001_GCA_023...region007	AS.BTDB_2022-0000563_c00022_GCA_000...region001	bacillus_mibig_only_high.gbk	GCA_000290735.1	PRJNA608517,PRJNA70449	SAMN02596873	GCA_000290735.1	Not_Applicable	Not_Applicable	Not_Applicable	Not_Applicable	Scaffolds_split_into_contigs	NA	NA	NA	73	5859047	151706	737225	34.81	99.43	0	Bacillus_A	Bacillus_A_cereus	cereus s.s.(97.0769271850586)	No subspecies	frankland(97.0769271850586)	cereus(98.69644927978516)	0/3()	0/4()	3/3(nheA;nheB;nheC)	4/4(hblA;hblB;hblC;hblD)	1/1(cytK-2)	1/1(sph)	0/5()	0/3()	1/9(bpsE)	0()	363[ST-142 complex](7/7)	Group_IV(cereus_sensu_stricto)	B. cereus s.s.	bcereus	363	5804	High_Quality	VD169	Unknown	Asia	United Arab Emirates	Dubayy	ARE	AE-DU	Environmental	Environmental	Soil	Unknown	Unknown	NA	Publication (doi: 10.1128/AEM.02709-08; doi: 10.1128/genomea.00380-13); BioSample	None (PM);None (LC)	v1.1	MIBiG	NRP	NRP
BTDB_2022-0000563.2.clustersGCA_000290735.1_Contig_24_cluster_2	BTDB_2022-0000563	29765	GCF0000532	AS.BTDB_2025-0001221_SAMN18335939_1.region003	AS.BTDB_2022-0000564_c00011_GCA_000...region001	AS.BTDB_2022-0000563_c00023_GCA_000...region003	bacillus_mibig_only_high.gbk	GCA_000290735.1	PRJNA608517,PRJNA70449	SAMN02596873	GCA_000290735.1	Not_Applicable	Not_Applicable	Not_Applicable	Not_Applicable	Scaffolds_split_into_contigs	NA	NA	NA	73	5859047	151706	737225	34.81	99.43	0	Bacillus_A	Bacillus_A_cereus	cereus s.s.(97.0769271850586)	No subspecies	frankland(97.0769271850586)	cereus(98.69644927978516)	0/3()	0/4()	3/3(nheA;nheB;nheC)	4/4(hblA;hblB;hblC;hblD)	1/1(cytK-2)	1/1(sph)	0/5()	0/3()	1/9(bpsE)	0()	363[ST-142 complex](7/7)	Group_IV(cereus_sensu_stricto)	B. cereus s.s.	bcereus	363	5804	High_Quality	VD169	Unknown	Asia	United Arab Emirates	Dubayy	ARE	AE-DU	Environmental	Environmental	Soil	Unknown	Unknown	NA	Publication (doi: 10.1128/AEM.02709-08; doi: 10.1128/genomea.00380-13); BioSample	None (PM);None (LC)	v1.1	Mix	NRP	NRP
BTDB_2022-0000563.2.clustersGCA_000290735.1_Contig_24_cluster_3	BTDB_2022-0000563	11048	GCF0000344	BTDB_2022-0001734.2.clustersGCA_002561395.1_Contig_43_cluster_1	BTDB_2025-0003731.1.clustersSAMN38067866-SRR26632751_00012_cluster_1	BTDB_2022-0001868.2.clustersGCA_002565525.1_Contig_79_cluster_2	bacillus_mibig_only_high.gbk	GCA_000290735.1	PRJNA608517,PRJNA70449	SAMN02596873	GCA_000290735.1	Not_Applicable	Not_Applicable	Not_Applicable	Not_Applicable	Scaffolds_split_into_contigs	NA	NA	NA	73	5859047	151706	737225	34.81	99.43	0	Bacillus_A	Bacillus_A_cereus	cereus s.s.(97.0769271850586)	No subspecies	frankland(97.0769271850586)	cereus(98.69644927978516)	0/3()	0/4()	3/3(nheA;nheB;nheC)	4/4(hblA;hblB;hblC;hblD)	1/1(cytK-2)	1/1(sph)	0/5()	0/3()	1/9(bpsE)	0()	363[ST-142 complex](7/7)	Group_IV(cereus_sensu_stricto)	B. cereus s.s.	bcereus	363	5804	High_Quality	VD169	Unknown	Asia	United Arab Emirates	Dubayy	ARE	AE-DU	Environmental	Environmental	Soil	Unknown	Unknown	NA	Publication (doi: 10.1128/AEM.02709-08; doi: 10.1128/genomea.00380-13); BioSample	None (PM);None (LC)	v1.1	GECCO	Others	Others
BTDB_2022-0000563.2.clustersGCA_000290735.1_Contig_24_cluster_4	BTDB_2022-0000563	12860	GCF0000469	BTDB_2022-0000305.2.clustersERX3363446_00026_cluster_1	BTDB_2025-0004678.1.clustersSAMN44839408_1_cluster_5	BTDB_2022-0000959.2.clustersCP012691.1_cluster_11	bacillus_mibig_only_high.gbk	GCA_000290735.1	PRJNA608517,PRJNA70449	SAMN02596873	GCA_000290735.1	Not_Applicable	Not_Applicable	Not_Applicable	Not_Applicable	Scaffolds_split_into_contigs	NA	NA	NA	73	5859047	151706	737225	34.81	99.43	0	Bacillus_A	Bacillus_A_cereus	cereus s.s.(97.0769271850586)	No subspecies	frankland(97.0769271850586)	cereus(98.69644927978516)	0/3()	0/4()	3/3(nheA;nheB;nheC)	4/4(hblA;hblB;hblC;hblD)	1/1(cytK-2)	1/1(sph)	0/5()	0/3()	1/9(bpsE)	0()	363[ST-142 complex](7/7)	Group_IV(cereus_sensu_stricto)	B. cereus s.s.	bcereus	363	5804	High_Quality	VD169	Unknown	Asia	United Arab Emirates	Dubayy	ARE	AE-DU	Environmental	Environmental	Soil	Unknown	Unknown	NA	Publication (doi: 10.1128/AEM.02709-08; doi: 10.1128/genomea.00380-13); BioSample	None (PM);None (LC)	v1.1	Mix	Others	Others
BTDB_2022-0000563.2.clustersGCA_000290735.1_Contig_28_cluster_1	BTDB_2022-0000563	4243	GCF0000501	BTDB_2022-0002608.2.clustersPVRM01000049.1_cluster_1	BTDB_2022-0005842.2.clustersSRX6365664_00153_cluster_1	BTDB_2022-0005842.2.clustersSRX6365664_00153_cluster_1	bacillus_mibig_only_high.gbk	GCA_000290735.1	PRJNA608517,PRJNA70449	SAMN02596873	GCA_000290735.1	Not_Applicable	Not_Applicable	Not_Applicable	Not_Applicable	Scaffolds_split_into_contigs	NA	NA	NA	73	5859047	151706	737225	34.81	99.43	0	Bacillus_A	Bacillus_A_cereus	cereus s.s.(97.0769271850586)	No subspecies	frankland(97.0769271850586)	cereus(98.69644927978516)	0/3()	0/4()	3/3(nheA;nheB;nheC)	4/4(hblA;hblB;hblC;hblD)	1/1(cytK-2)	1/1(sph)	0/5()	0/3()	1/9(bpsE)	0()	363[ST-142 complex](7/7)	Group_IV(cereus_sensu_stricto)	B. cereus s.s.	bcereus	363	5804	High_Quality	VD169	Unknown	Asia	United Arab Emirates	Dubayy	ARE	AE-DU	Environmental	Environmental	Soil	Unknown	Unknown	NA	Publication (doi: 10.1128/AEM.02709-08; doi: 10.1128/genomea.00380-13); BioSample	None (PM);None (LC)	v1.1	GECCO	Ribosomal	Ribosomal
BTDB_2022-0000563.2.clustersGCA_000290735.1_Contig_28_cluster_2	BTDB_2022-0000563	10282	GCF0000517	BTDB_2024-0000034.1.clusterscontig00009_cluster_1	BTDB_2025-0003719.1.clustersJAWPHL010000002.1_cluster_2	BTDB_2022-0000563.2.clustersGCA_000290735.1_Contig_28_cluster_2	bacillus_mibig_only_high.gbk	GCA_000290735.1	PRJNA608517,PRJNA70449	SAMN02596873	GCA_000290735.1	Not_Applicable	Not_Applicable	Not_Applicable	Not_Applicable	Scaffolds_split_into_contigs	NA	NA	NA	73	5859047	151706	737225	34.81	99.43	0	Bacillus_A	Bacillus_A_cereus	cereus s.s.(97.0769271850586)	No subspecies	frankland(97.0769271850586)	cereus(98.69644927978516)	0/3()	0/4()	3/3(nheA;nheB;nheC)	4/4(hblA;hblB;hblC;hblD)	1/1(cytK-2)	1/1(sph)	0/5()	0/3()	1/9(bpsE)	0()	363[ST-142 complex](7/7)	Group_IV(cereus_sensu_stricto)	B. cereus s.s.	bcereus	363	5804	High_Quality	VD169	Unknown	Asia	United Arab Emirates	Dubayy	ARE	AE-DU	Environmental	Environmental	Soil	Unknown	Unknown	NA	Publication (doi: 10.1128/AEM.02709-08; doi: 10.1128/genomea.00380-13); BioSample	None (PM);None (LC)	v1.1	GECCO	Others	Others
BTDB_2022-0000563.2.clustersGCA_000290735.1_Contig_29_cluster_1	BTDB_2022-0000563	4496	GCF0001105	BTDB_2022-0000021.2.clustersDRX057099_00002_cluster_2	AS.BTDB_2025-0004013_JBAWLE010000009.region001	AS.BTDB_2022-0000437_ERX7006806_00001.region001	bacillus_mibig_only_high.gbk	GCA_000290735.1	PRJNA608517,PRJNA70449	SAMN02596873	GCA_000290735.1	Not_Applicable	Not_Applicable	Not_Applicable	Not_Applicable	Scaffolds_split_into_contigs	NA	NA	NA	73	5859047	151706	737225	34.81	99.43	0	Bacillus_A	Bacillus_A_cereus	cereus s.s.(97.0769271850586)	No subspecies	frankland(97.0769271850586)	cereus(98.69644927978516)	0/3()	0/4()	3/3(nheA;nheB;nheC)	4/4(hblA;hblB;hblC;hblD)	1/1(cytK-2)	1/1(sph)	0/5()	0/3()	1/9(bpsE)	0()	363[ST-142 complex](7/7)	Group_IV(cereus_sensu_stricto)	B. cereus s.s.	bcereus	363	5804	High_Quality	VD169	Unknown	Asia	United Arab Emirates	Dubayy	ARE	AE-DU	Environmental	Environmental	Soil	Unknown	Unknown	NA	Publication (doi: 10.1128/AEM.02709-08; doi: 10.1128/genomea.00380-13); BioSample	None (PM);None (LC)	v1.1	Mix	Others	Terpene
BTDB_2022-0000563.2.clustersGCA_000290735.1_Contig_31_cluster_1	BTDB_2022-0000563	12262	GCF0000369	BTDB_2024-0000113.1.clusterscontig00008_cluster_1	BTDB_2025-0003386.1.clustersSAMN34374858-SRR27678686_00001_cluster_8	BTDB_2025-0003386.1.clustersSAMN34374858-SRR27678686_00001_cluster_8	bacillus_mibig_only_high.gbk	GCA_000290735.1	PRJNA608517,PRJNA70449	SAMN02596873	GCA_000290735.1	Not_Applicable	Not_Applicable	Not_Applicable	Not_Applicable	Scaffolds_split_into_contigs	NA	NA	NA	73	5859047	151706	737225	34.81	99.43	0	Bacillus_A	Bacillus_A_cereus	cereus s.s.(97.0769271850586)	No subspecies	frankland(97.0769271850586)	cereus(98.69644927978516)	0/3()	0/4()	3/3(nheA;nheB;nheC)	4/4(hblA;hblB;hblC;hblD)	1/1(cytK-2)	1/1(sph)	0/5()	0/3()	1/9(bpsE)	0()	363[ST-142 complex](7/7)	Group_IV(cereus_sensu_stricto)	B. cereus s.s.	bcereus	363	5804	High_Quality	VD169	Unknown	Asia	United Arab Emirates	Dubayy	ARE	AE-DU	Environmental	Environmental	Soil	Unknown	Unknown	NA	Publication (doi: 10.1128/AEM.02709-08; doi: 10.1128/genomea.00380-13); BioSample	None (PM);None (LC)	v1.1	GECCO	Others	Others
BTDB_2022-0000563.2.clustersGCA_000290735.1_Contig_48_cluster_1	BTDB_2022-0000563	16820	GCF0000928	BTDB_2025-0001898.1.clustersSAMN31710656-GCA_034399215.1_Contig_29_cluster_1	BTDB_2025-0001898.1.clustersSAMN31710656-GCA_034399215.1_Contig_29_cluster_1	BTDB_2025-0004812.1.clustersSAMN45887306-SRR31756821_00009_cluster_2	bacillus_mibig_only_high.gbk	GCA_000290735.1	PRJNA608517,PRJNA70449	SAMN02596873	GCA_000290735.1	Not_Applicable	Not_Applicable	Not_Applicable	Not_Applicable	Scaffolds_split_into_contigs	NA	NA	NA	73	5859047	151706	737225	34.81	99.43	0	Bacillus_A	Bacillus_A_cereus	cereus s.s.(97.0769271850586)	No subspecies	frankland(97.0769271850586)	cereus(98.69644927978516)	0/3()	0/4()	3/3(nheA;nheB;nheC)	4/4(hblA;hblB;hblC;hblD)	1/1(cytK-2)	1/1(sph)	0/5()	0/3()	1/9(bpsE)	0()	363[ST-142 complex](7/7)	Group_IV(cereus_sensu_stricto)	B. cereus s.s.	bcereus	363	5804	High_Quality	VD169	Unknown	Asia	United Arab Emirates	Dubayy	ARE	AE-DU	Environmental	Environmental	Soil	Unknown	Unknown	NA	Publication (doi: 10.1128/AEM.02709-08; doi: 10.1128/genomea.00380-13); BioSample	None (PM);None (LC)	v1.1	Mix	NRP	Others
BTDB_2022-0000563.2.clustersGCA_000290735.1_Contig_49_cluster_1	BTDB_2022-0000563	19441	GCF0000928	BTDB_2025-0001898.1.clustersSAMN31710656-GCA_034399215.1_Contig_29_cluster_1	BTDB_2025-0001898.1.clustersSAMN31710656-GCA_034399215.1_Contig_29_cluster_1	BTDB_2025-0004812.1.clustersSAMN45887306-SRR31756821_00009_cluster_2	bacillus_mibig_only_high.gbk	GCA_000290735.1	PRJNA608517,PRJNA70449	SAMN02596873	GCA_000290735.1	Not_Applicable	Not_Applicable	Not_Applicable	Not_Applicable	Scaffolds_split_into_contigs	NA	NA	NA	73	5859047	151706	737225	34.81	99.43	0	Bacillus_A	Bacillus_A_cereus	cereus s.s.(97.0769271850586)	No subspecies	frankland(97.0769271850586)	cereus(98.69644927978516)	0/3()	0/4()	3/3(nheA;nheB;nheC)	4/4(hblA;hblB;hblC;hblD)	1/1(cytK-2)	1/1(sph)	0/5()	0/3()	1/9(bpsE)	0()	363[ST-142 complex](7/7)	Group_IV(cereus_sensu_stricto)	B. cereus s.s.	bcereus	363	5804	High_Quality	VD169	Unknown	Asia	United Arab Emirates	Dubayy	ARE	AE-DU	Environmental	Environmental	Soil	Unknown	Unknown	NA	Publication (doi: 10.1128/AEM.02709-08; doi: 10.1128/genomea.00380-13); BioSample	None (PM);None (LC)	v1.1	Mix	Others	Others
BTDB_2022-0000564.2.clustersGCA_000290755.1_Contig_1_cluster_1	BTDB_2022-0000564	5103	GCF0001234	BTDB_2025-0003390.1.clustersSAMN34374868-SRR27678773_00001_cluster_3	BTDB_2025-0003889.1.clustersSAMN39321992-SRR27784340_00002_cluster_5	BTDB_2025-0003889.1.clustersSAMN39321992-SRR27784340_00002_cluster_5	bacillus_mibig_only_high.gbk	GCA_000290755.1	PRJNA608517,PRJNA70447	SAMN02596872	GCA_000290755.1	Not_Applicable	Not_Applicable	Not_Applicable	Not_Applicable	Scaffolds_split_into_contigs	NA	NA	NA	52	6093369	208284	679540	34.71	99.43	1.18	Bacillus_A	Bacillus_A_cereus	cereus s.s.(97.22069549560547)	No subspecies	frankland(97.22069549560547)	cereus(98.87513732910156)	0/3()	0/4()	3/3(nheA;nheB;nheC)	4/4(hblA;hblB;hblC;hblD)	1/1(cytK-2)	1/1(sph)	0/5()	0/3()	1/9(bpsE)	0()	962[ST-142 complex](7/7)	Group_IV(cereus_sensu_stricto)	B. cereus s.s.	bcereus	962	6087	High_Quality	VD166	Unknown	Asia	United Arab Emirates	Dubayy	ARE	AE-DU	Environmental	Environmental	Soil	Unknown	Unknown	NA	Publication (doi: 10.1128/AEM.02709-08; doi: 10.1128/genomea.00380-13); BioSample	None (PM);None (LC)	v1.1	GECCO	Others	Others
BTDB_2022-0000564.2.clustersGCA_000290755.1_Contig_10_cluster_1	BTDB_2022-0000564	10139	GCF0000517	BTDB_2024-0000034.1.clusterscontig00009_cluster_1	BTDB_2025-0003719.1.clustersJAWPHL010000002.1_cluster_2	BTDB_2022-0000564.2.clustersGCA_000290755.1_Contig_10_cluster_1	bacillus_mibig_only_high.gbk	GCA_000290755.1	PRJNA608517,PRJNA70447	SAMN02596872	GCA_000290755.1	Not_Applicable	Not_Applicable	Not_Applicable	Not_Applicable	Scaffolds_split_into_contigs	NA	NA	NA	52	6093369	208284	679540	34.71	99.43	1.18	Bacillus_A	Bacillus_A_cereus	cereus s.s.(97.22069549560547)	No subspecies	frankland(97.22069549560547)	cereus(98.87513732910156)	0/3()	0/4()	3/3(nheA;nheB;nheC)	4/4(hblA;hblB;hblC;hblD)	1/1(cytK-2)	1/1(sph)	0/5()	0/3()	1/9(bpsE)	0()	962[ST-142 complex](7/7)	Group_IV(cereus_sensu_stricto)	B. cereus s.s.	bcereus	962	6087	High_Quality	VD166	Unknown	Asia	United Arab Emirates	Dubayy	ARE	AE-DU	Environmental	Environmental	Soil	Unknown	Unknown	NA	Publication (doi: 10.1128/AEM.02709-08; doi: 10.1128/genomea.00380-13); BioSample	None (PM);None (LC)	v1.1	GECCO	Others	Others
BTDB_2022-0000564.2.clustersGCA_000290755.1_Contig_10_cluster_2	BTDB_2022-0000564	4244	GCF0000501	BTDB_2022-0002608.2.clustersPVRM01000049.1_cluster_1	BTDB_2022-0003619.2.clustersJAKUGT010000140.1_cluster_1	BTDB_2025-0002088.1.clustersJAQFTG010000005.1_cluster_3	bacillus_mibig_only_high.gbk	GCA_000290755.1	PRJNA608517,PRJNA70447	SAMN02596872	GCA_000290755.1	Not_Applicable	Not_Applicable	Not_Applicable	Not_Applicable	Scaffolds_split_into_contigs	NA	NA	NA	52	6093369	208284	679540	34.71	99.43	1.18	Bacillus_A	Bacillus_A_cereus	cereus s.s.(97.22069549560547)	No subspecies	frankland(97.22069549560547)	cereus(98.87513732910156)	0/3()	0/4()	3/3(nheA;nheB;nheC)	4/4(hblA;hblB;hblC;hblD)	1/1(cytK-2)	1/1(sph)	0/5()	0/3()	1/9(bpsE)	0()	962[ST-142 complex](7/7)	Group_IV(cereus_sensu_stricto)	B. cereus s.s.	bcereus	962	6087	High_Quality	VD166	Unknown	Asia	United Arab Emirates	Dubayy	ARE	AE-DU	Environmental	Environmental	Soil	Unknown	Unknown	NA	Publication (doi: 10.1128/AEM.02709-08; doi: 10.1128/genomea.00380-13); BioSample	None (PM);None (LC)	v1.1	GECCO	Ribosomal	Ribosomal
BTDB_2022-0000564.2.clustersGCA_000290755.1_Contig_11_cluster_1	BTDB_2022-0000564	38272	GCF0000469	BTDB_2022-0000305.2.clustersERX3363446_00026_cluster_1	BTDB_2025-0004678.1.clustersSAMN44839408_1_cluster_5	BTDB_2025-0004011.1.clustersJBAWLG010000005.1_cluster_1	bacillus_mibig_only_high.gbk	GCA_000290755.1	PRJNA608517,PRJNA70447	SAMN02596872	GCA_000290755.1	Not_Applicable	Not_Applicable	Not_Applicable	Not_Applicable	Scaffolds_split_into_contigs	NA	NA	NA	52	6093369	208284	679540	34.71	99.43	1.18	Bacillus_A	Bacillus_A_cereus	cereus s.s.(97.22069549560547)	No subspecies	frankland(97.22069549560547)	cereus(98.87513732910156)	0/3()	0/4()	3/3(nheA;nheB;nheC)	4/4(hblA;hblB;hblC;hblD)	1/1(cytK-2)	1/1(sph)	0/5()	0/3()	1/9(bpsE)	0()	962[ST-142 complex](7/7)	Group_IV(cereus_sensu_stricto)	B. cereus s.s.	bcereus	962	6087	High_Quality	VD166	Unknown	Asia	United Arab Emirates	Dubayy	ARE	AE-DU	Environmental	Environmental	Soil	Unknown	Unknown	NA	Publication (doi: 10.1128/AEM.02709-08; doi: 10.1128/genomea.00380-13); BioSample	None (PM);None (LC)	v1.1	Mix	Others	Others
BTDB_2022-0000564.2.clustersGCA_000290755.1_Contig_12_cluster_1	BTDB_2022-0000564	11048	GCF0000344	BTDB_2022-0001734.2.clustersGCA_002561395.1_Contig_43_cluster_1	BTDB_2025-0003731.1.clustersSAMN38067866-SRR26632751_00012_cluster_1	BTDB_2022-0001868.2.clustersGCA_002565525.1_Contig_79_cluster_2	bacillus_mibig_only_high.gbk	GCA_000290755.1	PRJNA608517,PRJNA70447	SAMN02596872	GCA_000290755.1	Not_Applicable	Not_Applicable	Not_Applicable	Not_Applicable	Scaffolds_split_into_contigs	NA	NA	NA	52	6093369	208284	679540	34.71	99.43	1.18	Bacillus_A	Bacillus_A_cereus	cereus s.s.(97.22069549560547)	No subspecies	frankland(97.22069549560547)	cereus(98.87513732910156)	0/3()	0/4()	3/3(nheA;nheB;nheC)	4/4(hblA;hblB;hblC;hblD)	1/1(cytK-2)	1/1(sph)	0/5()	0/3()	1/9(bpsE)	0()	962[ST-142 complex](7/7)	Group_IV(cereus_sensu_stricto)	B. cereus s.s.	bcereus	962	6087	High_Quality	VD166	Unknown	Asia	United Arab Emirates	Dubayy	ARE	AE-DU	Environmental	Environmental	Soil	Unknown	Unknown	NA	Publication (doi: 10.1128/AEM.02709-08; doi: 10.1128/genomea.00380-13); BioSample	None (PM);None (LC)	v1.1	GECCO	Others	Others
BTDB_2022-0000564.2.clustersGCA_000290755.1_Contig_12_cluster_2	BTDB_2022-0000564	31760	GCF0000532	AS.BTDB_2025-0001221_SAMN18335939_1.region003	AS.BTDB_2022-0000564_c00011_GCA_000...region001	AS.BTDB_2022-0000564_c00011_GCA_000...region001	bacillus_mibig_only_high.gbk	GCA_000290755.1	PRJNA608517,PRJNA70447	SAMN02596872	GCA_000290755.1	Not_Applicable	Not_Applicable	Not_Applicable	Not_Applicable	Scaffolds_split_into_contigs	NA	NA	NA	52	6093369	208284	679540	34.71	99.43	1.18	Bacillus_A	Bacillus_A_cereus	cereus s.s.(97.22069549560547)	No subspecies	frankland(97.22069549560547)	cereus(98.87513732910156)	0/3()	0/4()	3/3(nheA;nheB;nheC)	4/4(hblA;hblB;hblC;hblD)	1/1(cytK-2)	1/1(sph)	0/5()	0/3()	1/9(bpsE)	0()	962[ST-142 complex](7/7)	Group_IV(cereus_sensu_stricto)	B. cereus s.s.	bcereus	962	6087	High_Quality	VD166	Unknown	Asia	United Arab Emirates	Dubayy	ARE	AE-DU	Environmental	Environmental	Soil	Unknown	Unknown	NA	Publication (doi: 10.1128/AEM.02709-08; doi: 10.1128/genomea.00380-13); BioSample	None (PM);None (LC)	v1.1	Mix	NRP	NRP
BTDB_2022-0000564.2.clustersGCA_000290755.1_Contig_13_cluster_1	BTDB_2022-0000564	34438	GCF0000602	AS.BTDB_2022-0000660_c00035_GCA_000...region001	AS.BTDB_2022-0000481_CP001176.1.region005	AS.BTDB_2022-0000564_c00012_GCA_000...region002	bacillus_mibig_only_high.gbk	GCA_000290755.1	PRJNA608517,PRJNA70447	SAMN02596872	GCA_000290755.1	Not_Applicable	Not_Applicable	Not_Applicable	Not_Applicable	Scaffolds_split_into_contigs	NA	NA	NA	52	6093369	208284	679540	34.71	99.43	1.18	Bacillus_A	Bacillus_A_cereus	cereus s.s.(97.22069549560547)	No subspecies	frankland(97.22069549560547)	cereus(98.87513732910156)	0/3()	0/4()	3/3(nheA;nheB;nheC)	4/4(hblA;hblB;hblC;hblD)	1/1(cytK-2)	1/1(sph)	0/5()	0/3()	1/9(bpsE)	0()	962[ST-142 complex](7/7)	Group_IV(cereus_sensu_stricto)	B. cereus s.s.	bcereus	962	6087	High_Quality	VD166	Unknown	Asia	United Arab Emirates	Dubayy	ARE	AE-DU	Environmental	Environmental	Soil	Unknown	Unknown	NA	Publication (doi: 10.1128/AEM.02709-08; doi: 10.1128/genomea.00380-13); BioSample	None (PM);None (LC)	v1.1	MIBiG	NRP	NRP
BTDB_2022-0000564.2.clustersGCA_000290755.1_Contig_15_cluster_1	BTDB_2022-0000564	21692	GCF0000586	AS.BTDB_2022-0003275_CP066187.1.region006	AS.BTDB_2022-0000437_ERX7006806_00015.region001	AS.BTDB_2022-0000564_c00014_GCA_000...region001	bacillus_mibig_only_high.gbk	GCA_000290755.1	PRJNA608517,PRJNA70447	SAMN02596872	GCA_000290755.1	Not_Applicable	Not_Applicable	Not_Applicable	Not_Applicable	Scaffolds_split_into_contigs	NA	NA	NA	52	6093369	208284	679540	34.71	99.43	1.18	Bacillus_A	Bacillus_A_cereus	cereus s.s.(97.22069549560547)	No subspecies	frankland(97.22069549560547)	cereus(98.87513732910156)	0/3()	0/4()	3/3(nheA;nheB;nheC)	4/4(hblA;hblB;hblC;hblD)	1/1(cytK-2)	1/1(sph)	0/5()	0/3()	1/9(bpsE)	0()	962[ST-142 complex](7/7)	Group_IV(cereus_sensu_stricto)	B. cereus s.s.	bcereus	962	6087	High_Quality	VD166	Unknown	Asia	United Arab Emirates	Dubayy	ARE	AE-DU	Environmental	Environmental	Soil	Unknown	Unknown	NA	Publication (doi: 10.1128/AEM.02709-08; doi: 10.1128/genomea.00380-13); BioSample	None (PM);None (LC)	v1.1	Mix	NRP	NRP
BTDB_2022-0000564.2.clustersGCA_000290755.1_Contig_17_cluster_1	BTDB_2022-0000564	13586	GCF0000364	BTDB_2025-0001412.1.clustersSAMN22842844-SRR16706344_00035_cluster_1	BTDB_2022-0003695.2.clustersCP091476.1_cluster_5	BTDB_2022-0003695.2.clustersCP091476.1_cluster_5	bacillus_mibig_only_high.gbk	GCA_000290755.1	PRJNA608517,PRJNA70447	SAMN02596872	GCA_000290755.1	Not_Applicable	Not_Applicable	Not_Applicable	Not_Applicable	Scaffolds_split_into_contigs	NA	NA	NA	52	6093369	208284	679540	34.71	99.43	1.18	Bacillus_A	Bacillus_A_cereus	cereus s.s.(97.22069549560547)	No subspecies	frankland(97.22069549560547)	cereus(98.87513732910156)	0/3()	0/4()	3/3(nheA;nheB;nheC)	4/4(hblA;hblB;hblC;hblD)	1/1(cytK-2)	1/1(sph)	0/5()	0/3()	1/9(bpsE)	0()	962[ST-142 complex](7/7)	Group_IV(cereus_sensu_stricto)	B. cereus s.s.	bcereus	962	6087	High_Quality	VD166	Unknown	Asia	United Arab Emirates	Dubayy	ARE	AE-DU	Environmental	Environmental	Soil	Unknown	Unknown	NA	Publication (doi: 10.1128/AEM.02709-08; doi: 10.1128/genomea.00380-13); BioSample	None (PM);None (LC)	v1.1	MIBiG	Others	Others
BTDB_2022-0000564.2.clustersGCA_000290755.1_Contig_42_cluster_1	BTDB_2022-0000564	30873	GCF0000713	AS.BTDB_2025-0001252_SAMN18335972_3.region001	BTDB_2022-0000564.2.clustersGCA_000290755.1_Contig_42_cluster_1	BTDB_2022-0000564.2.clustersGCA_000290755.1_Contig_42_cluster_1	bacillus_mibig_only_high.gbk	GCA_000290755.1	PRJNA608517,PRJNA70447	SAMN02596872	GCA_000290755.1	Not_Applicable	Not_Applicable	Not_Applicable	Not_Applicable	Scaffolds_split_into_contigs	NA	NA	NA	52	6093369	208284	679540	34.71	99.43	1.18	Bacillus_A	Bacillus_A_cereus	cereus s.s.(97.22069549560547)	No subspecies	frankland(97.22069549560547)	cereus(98.87513732910156)	0/3()	0/4()	3/3(nheA;nheB;nheC)	4/4(hblA;hblB;hblC;hblD)	1/1(cytK-2)	1/1(sph)	0/5()	0/3()	1/9(bpsE)	0()	962[ST-142 complex](7/7)	Group_IV(cereus_sensu_stricto)	B. cereus s.s.	bcereus	962	6087	High_Quality	VD166	Unknown	Asia	United Arab Emirates	Dubayy	ARE	AE-DU	Environmental	Environmental	Soil	Unknown	Unknown	NA	Publication (doi: 10.1128/AEM.02709-08; doi: 10.1128/genomea.00380-13); BioSample	None (PM);None (LC)	v1.1	Mix	Others	NRP
BTDB_2022-0000564.2.clustersGCA_000290755.1_Contig_42_cluster_2	BTDB_2022-0000564	49993	GCF0000713	AS.BTDB_2025-0001252_SAMN18335972_3.region001	AS.BTDB_2025-0004610_c00005_SAMN443...region001	BTDB_2022-0006286.1.clustersSRX113115-SRR392681_00016_cluster_1	bacillus_mibig_only_high.gbk	GCA_000290755.1	PRJNA608517,PRJNA70447	SAMN02596872	GCA_000290755.1	Not_Applicable	Not_Applicable	Not_Applicable	Not_Applicable	Scaffolds_split_into_contigs	NA	NA	NA	52	6093369	208284	679540	34.71	99.43	1.18	Bacillus_A	Bacillus_A_cereus	cereus s.s.(97.22069549560547)	No subspecies	frankland(97.22069549560547)	cereus(98.87513732910156)	0/3()	0/4()	3/3(nheA;nheB;nheC)	4/4(hblA;hblB;hblC;hblD)	1/1(cytK-2)	1/1(sph)	0/5()	0/3()	1/9(bpsE)	0()	962[ST-142 complex](7/7)	Group_IV(cereus_sensu_stricto)	B. cereus s.s.	bcereus	962	6087	High_Quality	VD166	Unknown	Asia	United Arab Emirates	Dubayy	ARE	AE-DU	Environmental	Environmental	Soil	Unknown	Unknown	NA	Publication (doi: 10.1128/AEM.02709-08; doi: 10.1128/genomea.00380-13); BioSample	None (PM);None (LC)	v1.1	Mix	NRP	NRP
BTDB_2022-0000564.2.clustersGCA_000290755.1_Contig_44_cluster_1	BTDB_2022-0000564	5839	GCF0001062	BTDB_2025-0003710.1.clustersJAWMCD010000024.1_cluster_1	BTDB_2025-0003710.1.clustersJAWMCD010000024.1_cluster_1	BTDB_2025-0003710.1.clustersJAWMCD010000024.1_cluster_1	bacillus_mibig_only_high.gbk	GCA_000290755.1	PRJNA608517,PRJNA70447	SAMN02596872	GCA_000290755.1	Not_Applicable	Not_Applicable	Not_Applicable	Not_Applicable	Scaffolds_split_into_contigs	NA	NA	NA	52	6093369	208284	679540	34.71	99.43	1.18	Bacillus_A	Bacillus_A_cereus	cereus s.s.(97.22069549560547)	No subspecies	frankland(97.22069549560547)	cereus(98.87513732910156)	0/3()	0/4()	3/3(nheA;nheB;nheC)	4/4(hblA;hblB;hblC;hblD)	1/1(cytK-2)	1/1(sph)	0/5()	0/3()	1/9(bpsE)	0()	962[ST-142 complex](7/7)	Group_IV(cereus_sensu_stricto)	B. cereus s.s.	bcereus	962	6087	High_Quality	VD166	Unknown	Asia	United Arab Emirates	Dubayy	ARE	AE-DU	Environmental	Environmental	Soil	Unknown	Unknown	NA	Publication (doi: 10.1128/AEM.02709-08; doi: 10.1128/genomea.00380-13); BioSample	None (PM);None (LC)	v1.1	GECCO	Others	Others
BTDB_2022-0000564.2.clustersGCA_000290755.1_Contig_50_cluster_1	BTDB_2022-0000564	8724	GCF0001063	BTDB_2025-0000645.1.clustersRXFX01000027.1_cluster_1	BTDB_2022-0006286.1.clustersSRX113115-SRR392681_00034_cluster_1	BTDB_2022-0006286.1.clustersSRX113115-SRR392681_00034_cluster_1	bacillus_mibig_only_high.gbk	GCA_000290755.1	PRJNA608517,PRJNA70447	SAMN02596872	GCA_000290755.1	Not_Applicable	Not_Applicable	Not_Applicable	Not_Applicable	Scaffolds_split_into_contigs	NA	NA	NA	52	6093369	208284	679540	34.71	99.43	1.18	Bacillus_A	Bacillus_A_cereus	cereus s.s.(97.22069549560547)	No subspecies	frankland(97.22069549560547)	cereus(98.87513732910156)	0/3()	0/4()	3/3(nheA;nheB;nheC)	4/4(hblA;hblB;hblC;hblD)	1/1(cytK-2)	1/1(sph)	0/5()	0/3()	1/9(bpsE)	0()	962[ST-142 complex](7/7)	Group_IV(cereus_sensu_stricto)	B. cereus s.s.	bcereus	962	6087	High_Quality	VD166	Unknown	Asia	United Arab Emirates	Dubayy	ARE	AE-DU	Environmental	Environmental	Soil	Unknown	Unknown	NA	Publication (doi: 10.1128/AEM.02709-08; doi: 10.1128/genomea.00380-13); BioSample	None (PM);None (LC)	v1.1	GECCO	Ribosomal	Others
BTDB_2022-0000564.2.clustersGCA_000290755.1_Contig_52_cluster_1	BTDB_2022-0000564	10799	GCF0000991	BTDB_2025-0002199.1.clustersJAQFOZ010000017.1_cluster_1	BTDB_2025-0001685.1.clustersSAMN27545749-GCA_025516825.1_Contig_53_cluster_1	BTDB_2022-0000564.2.clustersGCA_000290755.1_Contig_52_cluster_1	bacillus_mibig_only_high.gbk	GCA_000290755.1	PRJNA608517,PRJNA70447	SAMN02596872	GCA_000290755.1	Not_Applicable	Not_Applicable	Not_Applicable	Not_Applicable	Scaffolds_split_into_contigs	NA	NA	NA	52	6093369	208284	679540	34.71	99.43	1.18	Bacillus_A	Bacillus_A_cereus	cereus s.s.(97.22069549560547)	No subspecies	frankland(97.22069549560547)	cereus(98.87513732910156)	0/3()	0/4()	3/3(nheA;nheB;nheC)	4/4(hblA;hblB;hblC;hblD)	1/1(cytK-2)	1/1(sph)	0/5()	0/3()	1/9(bpsE)	0()	962[ST-142 complex](7/7)	Group_IV(cereus_sensu_stricto)	B. cereus s.s.	bcereus	962	6087	High_Quality	VD166	Unknown	Asia	United Arab Emirates	Dubayy	ARE	AE-DU	Environmental	Environmental	Soil	Unknown	Unknown	NA	Publication (doi: 10.1128/AEM.02709-08; doi: 10.1128/genomea.00380-13); BioSample	None (PM);None (LC)	v1.1	Mix	Ribosomal	Ribosomal
BTDB_2022-0000564.2.clustersGCA_000290755.1_Contig_7_cluster_1	BTDB_2022-0000564	12124	GCF0000369	BTDB_2024-0000113.1.clusterscontig00008_cluster_1	BTDB_2025-0003386.1.clustersSAMN34374858-SRR27678686_00001_cluster_8	BTDB_2025-0001505.1.clustersJAKJPS010000001.1_cluster_1	bacillus_mibig_only_high.gbk	GCA_000290755.1	PRJNA608517,PRJNA70447	SAMN02596872	GCA_000290755.1	Not_Applicable	Not_Applicable	Not_Applicable	Not_Applicable	Scaffolds_split_into_contigs	NA	NA	NA	52	6093369	208284	679540	34.71	99.43	1.18	Bacillus_A	Bacillus_A_cereus	cereus s.s.(97.22069549560547)	No subspecies	frankland(97.22069549560547)	cereus(98.87513732910156)	0/3()	0/4()	3/3(nheA;nheB;nheC)	4/4(hblA;hblB;hblC;hblD)	1/1(cytK-2)	1/1(sph)	0/5()	0/3()	1/9(bpsE)	0()	962[ST-142 complex](7/7)	Group_IV(cereus_sensu_stricto)	B. cereus s.s.	bcereus	962	6087	High_Quality	VD166	Unknown	Asia	United Arab Emirates	Dubayy	ARE	AE-DU	Environmental	Environmental	Soil	Unknown	Unknown	NA	Publication (doi: 10.1128/AEM.02709-08; doi: 10.1128/genomea.00380-13); BioSample	None (PM);None (LC)	v1.1	GECCO	Others	Others
BTDB_2022-0000564.2.clustersGCA_000290755.1_Contig_8_cluster_1	BTDB_2022-0000564	4496	GCF0001105	BTDB_2022-0000021.2.clustersDRX057099_00002_cluster_2	AS.BTDB_2022-0002002_c00009_GCA_002...region001	AS.BTDB_2025-0002110_JAQFSK010000008.region001	bacillus_mibig_only_high.gbk	GCA_000290755.1	PRJNA608517,PRJNA70447	SAMN02596872	GCA_000290755.1	Not_Applicable	Not_Applicable	Not_Applicable	Not_Applicable	Scaffolds_split_into_contigs	NA	NA	NA	52	6093369	208284	679540	34.71	99.43	1.18	Bacillus_A	Bacillus_A_cereus	cereus s.s.(97.22069549560547)	No subspecies	frankland(97.22069549560547)	cereus(98.87513732910156)	0/3()	0/4()	3/3(nheA;nheB;nheC)	4/4(hblA;hblB;hblC;hblD)	1/1(cytK-2)	1/1(sph)	0/5()	0/3()	1/9(bpsE)	0()	962[ST-142 complex](7/7)	Group_IV(cereus_sensu_stricto)	B. cereus s.s.	bcereus	962	6087	High_Quality	VD166	Unknown	Asia	United Arab Emirates	Dubayy	ARE	AE-DU	Environmental	Environmental	Soil	Unknown	Unknown	NA	Publication (doi: 10.1128/AEM.02709-08; doi: 10.1128/genomea.00380-13); BioSample	None (PM);None (LC)	v1.1	Mix	Others	Terpene
BTDB_2022-0000565.2.clustersGCA_000290775.1_Contig_15_cluster_1	BTDB_2022-0000565	12217	GCF0000369	BTDB_2024-0000113.1.clusterscontig00008_cluster_1	BTDB_2025-0003386.1.clustersSAMN34374858-SRR27678686_00001_cluster_8	BTDB_2022-0002981.2.clustersGCA_010577945.1_Contig_28_cluster_1	bacillus_mibig_only_high.gbk	GCA_000290775.1	PRJNA608517,PRJNA70445	SAMN02596871	GCA_000290775.1	Not_Applicable	Not_Applicable	Not_Applicable	Not_Applicable	Scaffolds_split_into_contigs	NA	NA	NA	79	6333303	211530	539346	34.74	99.43	0	Bacillus_A	Bacillus_A_thuringiensis_K	cereus s.s.(96.59414672851562)	No subspecies	UnknownGeneFlowUnit2(98.93594360351562)	cereus(96.35086059570312)	0/3()	0/4()	3/3(nheA;nheB;nheC)	4/4(hblA;hblB;hblC;hblD)	1/1(cytK-2)	1/1(sph)	0/5()	0/3()	2/9(bpsE;bpsH)	0()	1454[No clonal complex](7/7)	Group_IV(cereus_sensu_stricto)	B. cereus s.s.	bcereus	1454	6368	High_Quality	VD156	Unknown	Asia	United Arab Emirates	Abū Z̧aby	ARE	AE-AZ	Environmental	Environmental	Soil	Unknown	Unknown	NA	Publication (doi: 10.1128/AEM.02709-08; doi: 10.1128/genomea.00380-13); BioSample	None (PM);None (LC)	v1.1	GECCO	Others	Others
BTDB_2022-0000565.2.clustersGCA_000290775.1_Contig_19_cluster_1	BTDB_2022-0000565	4649	GCF0001105	BTDB_2022-0000021.2.clustersDRX057099_00002_cluster_2	AS.BTDB_2022-0000015_DRX057093_00006.region001	AS.BTDB_2025-0000037_c00018_SAMD001...region001	bacillus_mibig_only_high.gbk	GCA_000290775.1	PRJNA608517,PRJNA70445	SAMN02596871	GCA_000290775.1	Not_Applicable	Not_Applicable	Not_Applicable	Not_Applicable	Scaffolds_split_into_contigs	NA	NA	NA	79	6333303	211530	539346	34.74	99.43	0	Bacillus_A	Bacillus_A_thuringiensis_K	cereus s.s.(96.59414672851562)	No subspecies	UnknownGeneFlowUnit2(98.93594360351562)	cereus(96.35086059570312)	0/3()	0/4()	3/3(nheA;nheB;nheC)	4/4(hblA;hblB;hblC;hblD)	1/1(cytK-2)	1/1(sph)	0/5()	0/3()	2/9(bpsE;bpsH)	0()	1454[No clonal complex](7/7)	Group_IV(cereus_sensu_stricto)	B. cereus s.s.	bcereus	1454	6368	High_Quality	VD156	Unknown	Asia	United Arab Emirates	Abū Z̧aby	ARE	AE-AZ	Environmental	Environmental	Soil	Unknown	Unknown	NA	Publication (doi: 10.1128/AEM.02709-08; doi: 10.1128/genomea.00380-13); BioSample	None (PM);None (LC)	v1.1	Mix	Others	Terpene
BTDB_2022-0000565.2.clustersGCA_000290775.1_Contig_20_cluster_1	BTDB_2022-0000565	11445	GCF0000517	BTDB_2024-0000034.1.clusterscontig00009_cluster_1	BTDB_2022-0002981.2.clustersGCA_010577945.1_Contig_57_cluster_1	BTDB_2022-0003199.2.clustersJAEHBE010000019.1_cluster_1	bacillus_mibig_only_high.gbk	GCA_000290775.1	PRJNA608517,PRJNA70445	SAMN02596871	GCA_000290775.1	Not_Applicable	Not_Applicable	Not_Applicable	Not_Applicable	Scaffolds_split_into_contigs	NA	NA	NA	79	6333303	211530	539346	34.74	99.43	0	Bacillus_A	Bacillus_A_thuringiensis_K	cereus s.s.(96.59414672851562)	No subspecies	UnknownGeneFlowUnit2(98.93594360351562)	cereus(96.35086059570312)	0/3()	0/4()	3/3(nheA;nheB;nheC)	4/4(hblA;hblB;hblC;hblD)	1/1(cytK-2)	1/1(sph)	0/5()	0/3()	2/9(bpsE;bpsH)	0()	1454[No clonal complex](7/7)	Group_IV(cereus_sensu_stricto)	B. cereus s.s.	bcereus	1454	6368	High_Quality	VD156	Unknown	Asia	United Arab Emirates	Abū Z̧aby	ARE	AE-AZ	Environmental	Environmental	Soil	Unknown	Unknown	NA	Publication (doi: 10.1128/AEM.02709-08; doi: 10.1128/genomea.00380-13); BioSample	None (PM);None (LC)	v1.1	GECCO	Others	Others
BTDB_2022-0000565.2.clustersGCA_000290775.1_Contig_22_cluster_1	BTDB_2022-0000565	26379	GCF0000469	BTDB_2022-0000305.2.clustersERX3363446_00026_cluster_1	BTDB_2022-0000805.2.clustersGCA_001008595.1_Contig_17_cluster_1	BTDB_2022-0003199.2.clustersJAEHBE010000002.1_cluster_2	bacillus_mibig_only_high.gbk	GCA_000290775.1	PRJNA608517,PRJNA70445	SAMN02596871	GCA_000290775.1	Not_Applicable	Not_Applicable	Not_Applicable	Not_Applicable	Scaffolds_split_into_contigs	NA	NA	NA	79	6333303	211530	539346	34.74	99.43	0	Bacillus_A	Bacillus_A_thuringiensis_K	cereus s.s.(96.59414672851562)	No subspecies	UnknownGeneFlowUnit2(98.93594360351562)	cereus(96.35086059570312)	0/3()	0/4()	3/3(nheA;nheB;nheC)	4/4(hblA;hblB;hblC;hblD)	1/1(cytK-2)	1/1(sph)	0/5()	0/3()	2/9(bpsE;bpsH)	0()	1454[No clonal complex](7/7)	Group_IV(cereus_sensu_stricto)	B. cereus s.s.	bcereus	1454	6368	High_Quality	VD156	Unknown	Asia	United Arab Emirates	Abū Z̧aby	ARE	AE-AZ	Environmental	Environmental	Soil	Unknown	Unknown	NA	Publication (doi: 10.1128/AEM.02709-08; doi: 10.1128/genomea.00380-13); BioSample	None (PM);None (LC)	v1.1	Mix	Others	Others
BTDB_2022-0000565.2.clustersGCA_000290775.1_Contig_24_cluster_1	BTDB_2022-0000565	6808	GCF0000344	BTDB_2022-0001734.2.clustersGCA_002561395.1_Contig_43_cluster_1	BTDB_2025-0004868.1.clustersCP182325.1_cluster_6	BTDB_2025-0002111.1.clustersJAQFSJ010000002.1_cluster_4	bacillus_mibig_only_high.gbk	GCA_000290775.1	PRJNA608517,PRJNA70445	SAMN02596871	GCA_000290775.1	Not_Applicable	Not_Applicable	Not_Applicable	Not_Applicable	Scaffolds_split_into_contigs	NA	NA	NA	79	6333303	211530	539346	34.74	99.43	0	Bacillus_A	Bacillus_A_thuringiensis_K	cereus s.s.(96.59414672851562)	No subspecies	UnknownGeneFlowUnit2(98.93594360351562)	cereus(96.35086059570312)	0/3()	0/4()	3/3(nheA;nheB;nheC)	4/4(hblA;hblB;hblC;hblD)	1/1(cytK-2)	1/1(sph)	0/5()	0/3()	2/9(bpsE;bpsH)	0()	1454[No clonal complex](7/7)	Group_IV(cereus_sensu_stricto)	B. cereus s.s.	bcereus	1454	6368	High_Quality	VD156	Unknown	Asia	United Arab Emirates	Abū Z̧aby	ARE	AE-AZ	Environmental	Environmental	Soil	Unknown	Unknown	NA	Publication (doi: 10.1128/AEM.02709-08; doi: 10.1128/genomea.00380-13); BioSample	None (PM);None (LC)	v1.1	GECCO	Others	Others
BTDB_2022-0000565.2.clustersGCA_000290775.1_Contig_26_cluster_1	BTDB_2022-0000565	29270	GCF0000532	AS.BTDB_2025-0001221_SAMN18335939_1.region003	AS.BTDB_2022-0002483_c00088_GCA_002...region001	AS.BTDB_2022-0006174_c00009_SRX1130...region001	bacillus_mibig_only_high.gbk	GCA_000290775.1	PRJNA608517,PRJNA70445	SAMN02596871	GCA_000290775.1	Not_Applicable	Not_Applicable	Not_Applicable	Not_Applicable	Scaffolds_split_into_contigs	NA	NA	NA	79	6333303	211530	539346	34.74	99.43	0	Bacillus_A	Bacillus_A_thuringiensis_K	cereus s.s.(96.59414672851562)	No subspecies	UnknownGeneFlowUnit2(98.93594360351562)	cereus(96.35086059570312)	0/3()	0/4()	3/3(nheA;nheB;nheC)	4/4(hblA;hblB;hblC;hblD)	1/1(cytK-2)	1/1(sph)	0/5()	0/3()	2/9(bpsE;bpsH)	0()	1454[No clonal complex](7/7)	Group_IV(cereus_sensu_stricto)	B. cereus s.s.	bcereus	1454	6368	High_Quality	VD156	Unknown	Asia	United Arab Emirates	Abū Z̧aby	ARE	AE-AZ	Environmental	Environmental	Soil	Unknown	Unknown	NA	Publication (doi: 10.1128/AEM.02709-08; doi: 10.1128/genomea.00380-13); BioSample	None (PM);None (LC)	v1.1	Mix	NRP	NRP
BTDB_2022-0000565.2.clustersGCA_000290775.1_Contig_26_cluster_3	BTDB_2022-0000565	38074	GCF0000602	AS.BTDB_2022-0000660_c00035_GCA_000...region001	AS.BTDB_2022-0001042_MSFC01000020.1.region001	AS.BTDB_2022-0000565_c00023_GCA_000...region004	bacillus_mibig_only_high.gbk	GCA_000290775.1	PRJNA608517,PRJNA70445	SAMN02596871	GCA_000290775.1	Not_Applicable	Not_Applicable	Not_Applicable	Not_Applicable	Scaffolds_split_into_contigs	NA	NA	NA	79	6333303	211530	539346	34.74	99.43	0	Bacillus_A	Bacillus_A_thuringiensis_K	cereus s.s.(96.59414672851562)	No subspecies	UnknownGeneFlowUnit2(98.93594360351562)	cereus(96.35086059570312)	0/3()	0/4()	3/3(nheA;nheB;nheC)	4/4(hblA;hblB;hblC;hblD)	1/1(cytK-2)	1/1(sph)	0/5()	0/3()	2/9(bpsE;bpsH)	0()	1454[No clonal complex](7/7)	Group_IV(cereus_sensu_stricto)	B. cereus s.s.	bcereus	1454	6368	High_Quality	VD156	Unknown	Asia	United Arab Emirates	Abū Z̧aby	ARE	AE-AZ	Environmental	Environmental	Soil	Unknown	Unknown	NA	Publication (doi: 10.1128/AEM.02709-08; doi: 10.1128/genomea.00380-13); BioSample	None (PM);None (LC)	v1.1	MIBiG	NRP	NRP
BTDB_2022-0000565.2.clustersGCA_000290775.1_Contig_27_cluster_1	BTDB_2022-0000565	25687	GCF0000586	AS.BTDB_2022-0003275_CP066187.1.region006	AS.BTDB_2025-0001685_c00021_SAMN275...region001	AS.BTDB_2022-0000565_c00024_GCA_000...region001	bacillus_mibig_only_high.gbk	GCA_000290775.1	PRJNA608517,PRJNA70445	SAMN02596871	GCA_000290775.1	Not_Applicable	Not_Applicable	Not_Applicable	Not_Applicable	Scaffolds_split_into_contigs	NA	NA	NA	79	6333303	211530	539346	34.74	99.43	0	Bacillus_A	Bacillus_A_thuringiensis_K	cereus s.s.(96.59414672851562)	No subspecies	UnknownGeneFlowUnit2(98.93594360351562)	cereus(96.35086059570312)	0/3()	0/4()	3/3(nheA;nheB;nheC)	4/4(hblA;hblB;hblC;hblD)	1/1(cytK-2)	1/1(sph)	0/5()	0/3()	2/9(bpsE;bpsH)	0()	1454[No clonal complex](7/7)	Group_IV(cereus_sensu_stricto)	B. cereus s.s.	bcereus	1454	6368	High_Quality	VD156	Unknown	Asia	United Arab Emirates	Abū Z̧aby	ARE	AE-AZ	Environmental	Environmental	Soil	Unknown	Unknown	NA	Publication (doi: 10.1128/AEM.02709-08; doi: 10.1128/genomea.00380-13); BioSample	None (PM);None (LC)	v1.1	Mix	NRP	NRP
BTDB_2022-0000565.2.clustersGCA_000290775.1_Contig_28_cluster_1	BTDB_2022-0000565	14319	GCF0000364	BTDB_2025-0001412.1.clustersSAMN22842844-SRR16706344_00035_cluster_1	BTDB_2022-0000805.2.clustersGCA_001008595.1_Contig_84_cluster_1	BTDB_2022-0000805.2.clustersGCA_001008595.1_Contig_84_cluster_1	bacillus_mibig_only_high.gbk	GCA_000290775.1	PRJNA608517,PRJNA70445	SAMN02596871	GCA_000290775.1	Not_Applicable	Not_Applicable	Not_Applicable	Not_Applicable	Scaffolds_split_into_contigs	NA	NA	NA	79	6333303	211530	539346	34.74	99.43	0	Bacillus_A	Bacillus_A_thuringiensis_K	cereus s.s.(96.59414672851562)	No subspecies	UnknownGeneFlowUnit2(98.93594360351562)	cereus(96.35086059570312)	0/3()	0/4()	3/3(nheA;nheB;nheC)	4/4(hblA;hblB;hblC;hblD)	1/1(cytK-2)	1/1(sph)	0/5()	0/3()	2/9(bpsE;bpsH)	0()	1454[No clonal complex](7/7)	Group_IV(cereus_sensu_stricto)	B. cereus s.s.	bcereus	1454	6368	High_Quality	VD156	Unknown	Asia	United Arab Emirates	Abū Z̧aby	ARE	AE-AZ	Environmental	Environmental	Soil	Unknown	Unknown	NA	Publication (doi: 10.1128/AEM.02709-08; doi: 10.1128/genomea.00380-13); BioSample	None (PM);None (LC)	v1.1	MIBiG	Others	Others
BTDB_2022-0000565.2.clustersGCA_000290775.1_Contig_49_cluster_1	BTDB_2022-0000565	4524	GCF0000977	BTDB_2022-0006146.1.clustersSRX113038-SRR392546_00051_cluster_1	BTDB_2022-0005741.2.clustersSRX5182208_00030_cluster_1	BTDB_2022-0001115.2.clustersGCA_002146365.1_Contig_47_cluster_1	bacillus_mibig_only_high.gbk	GCA_000290775.1	PRJNA608517,PRJNA70445	SAMN02596871	GCA_000290775.1	Not_Applicable	Not_Applicable	Not_Applicable	Not_Applicable	Scaffolds_split_into_contigs	NA	NA	NA	79	6333303	211530	539346	34.74	99.43	0	Bacillus_A	Bacillus_A_thuringiensis_K	cereus s.s.(96.59414672851562)	No subspecies	UnknownGeneFlowUnit2(98.93594360351562)	cereus(96.35086059570312)	0/3()	0/4()	3/3(nheA;nheB;nheC)	4/4(hblA;hblB;hblC;hblD)	1/1(cytK-2)	1/1(sph)	0/5()	0/3()	2/9(bpsE;bpsH)	0()	1454[No clonal complex](7/7)	Group_IV(cereus_sensu_stricto)	B. cereus s.s.	bcereus	1454	6368	High_Quality	VD156	Unknown	Asia	United Arab Emirates	Abū Z̧aby	ARE	AE-AZ	Environmental	Environmental	Soil	Unknown	Unknown	NA	Publication (doi: 10.1128/AEM.02709-08; doi: 10.1128/genomea.00380-13); BioSample	None (PM);None (LC)	v1.1	Mix	Others	Others
BTDB_2022-0000565.2.clustersGCA_000290775.1_Contig_58_cluster_1	BTDB_2022-0000565	10334	GCF0000716	AS.BTDB_2025-0001878_c00005_SAMN313...region001	AS.BTDB_2022-0003131_LDHG01000052.1.region001	AS.BTDB_2022-0000565_c00055_GCA_000...region001	bacillus_mibig_only_high.gbk	GCA_000290775.1	PRJNA608517,PRJNA70445	SAMN02596871	GCA_000290775.1	Not_Applicable	Not_Applicable	Not_Applicable	Not_Applicable	Scaffolds_split_into_contigs	NA	NA	NA	79	6333303	211530	539346	34.74	99.43	0	Bacillus_A	Bacillus_A_thuringiensis_K	cereus s.s.(96.59414672851562)	No subspecies	UnknownGeneFlowUnit2(98.93594360351562)	cereus(96.35086059570312)	0/3()	0/4()	3/3(nheA;nheB;nheC)	4/4(hblA;hblB;hblC;hblD)	1/1(cytK-2)	1/1(sph)	0/5()	0/3()	2/9(bpsE;bpsH)	0()	1454[No clonal complex](7/7)	Group_IV(cereus_sensu_stricto)	B. cereus s.s.	bcereus	1454	6368	High_Quality	VD156	Unknown	Asia	United Arab Emirates	Abū Z̧aby	ARE	AE-AZ	Environmental	Environmental	Soil	Unknown	Unknown	NA	Publication (doi: 10.1128/AEM.02709-08; doi: 10.1128/genomea.00380-13); BioSample	None (PM);None (LC)	v1.1	MIBiG	NRP	Others
BTDB_2022-0000565.2.clustersGCA_000290775.1_Contig_58_cluster_2	BTDB_2022-0000565	77959	GCF0000716	AS.BTDB_2025-0001878_c00005_SAMN313...region001	AS.BTDB_2022-0003131_LDHG01000052.1.region001	AS.BTDB_2022-0000565_c00055_GCA_000...region001	bacillus_mibig_only_high.gbk	GCA_000290775.1	PRJNA608517,PRJNA70445	SAMN02596871	GCA_000290775.1	Not_Applicable	Not_Applicable	Not_Applicable	Not_Applicable	Scaffolds_split_into_contigs	NA	NA	NA	79	6333303	211530	539346	34.74	99.43	0	Bacillus_A	Bacillus_A_thuringiensis_K	cereus s.s.(96.59414672851562)	No subspecies	UnknownGeneFlowUnit2(98.93594360351562)	cereus(96.35086059570312)	0/3()	0/4()	3/3(nheA;nheB;nheC)	4/4(hblA;hblB;hblC;hblD)	1/1(cytK-2)	1/1(sph)	0/5()	0/3()	2/9(bpsE;bpsH)	0()	1454[No clonal complex](7/7)	Group_IV(cereus_sensu_stricto)	B. cereus s.s.	bcereus	1454	6368	High_Quality	VD156	Unknown	Asia	United Arab Emirates	Abū Z̧aby	ARE	AE-AZ	Environmental	Environmental	Soil	Unknown	Unknown	NA	Publication (doi: 10.1128/AEM.02709-08; doi: 10.1128/genomea.00380-13); BioSample	None (PM);None (LC)	v1.1	MIBiG	NRP-PKS	Others
BTDB_2022-0000565.2.clustersGCA_000290775.1_Contig_59_cluster_1	BTDB_2022-0000565	3863	GCF0000817	BTDB_2022-0001995.2.clustersGCA_002568425.1_Contig_54_cluster_1	BTDB_2022-0002344.2.clustersGCA_002577895.1_Contig_85_cluster_1	BTDB_2022-0000565.2.clustersGCA_000290775.1_Contig_59_cluster_1	bacillus_mibig_only_high.gbk	GCA_000290775.1	PRJNA608517,PRJNA70445	SAMN02596871	GCA_000290775.1	Not_Applicable	Not_Applicable	Not_Applicable	Not_Applicable	Scaffolds_split_into_contigs	NA	NA	NA	79	6333303	211530	539346	34.74	99.43	0	Bacillus_A	Bacillus_A_thuringiensis_K	cereus s.s.(96.59414672851562)	No subspecies	UnknownGeneFlowUnit2(98.93594360351562)	cereus(96.35086059570312)	0/3()	0/4()	3/3(nheA;nheB;nheC)	4/4(hblA;hblB;hblC;hblD)	1/1(cytK-2)	1/1(sph)	0/5()	0/3()	2/9(bpsE;bpsH)	0()	1454[No clonal complex](7/7)	Group_IV(cereus_sensu_stricto)	B. cereus s.s.	bcereus	1454	6368	High_Quality	VD156	Unknown	Asia	United Arab Emirates	Abū Z̧aby	ARE	AE-AZ	Environmental	Environmental	Soil	Unknown	Unknown	NA	Publication (doi: 10.1128/AEM.02709-08; doi: 10.1128/genomea.00380-13); BioSample	None (PM);None (LC)	v1.1	Mix	Ribosomal	Ribosomal
BTDB_2022-0000565.2.clustersGCA_000290775.1_Contig_62_cluster_1	BTDB_2022-0000565	7604	GCF0000629	BTDB_2024-0000043.1.clusterscontig00029_cluster_1	AS.BTDB_2022-0001975_c00100_GCA_002...region001	AS.BTDB_2022-0000565_c00057_GCA_000...region001	bacillus_mibig_only_high.gbk	GCA_000290775.1	PRJNA608517,PRJNA70445	SAMN02596871	GCA_000290775.1	Not_Applicable	Not_Applicable	Not_Applicable	Not_Applicable	Scaffolds_split_into_contigs	NA	NA	NA	79	6333303	211530	539346	34.74	99.43	0	Bacillus_A	Bacillus_A_thuringiensis_K	cereus s.s.(96.59414672851562)	No subspecies	UnknownGeneFlowUnit2(98.93594360351562)	cereus(96.35086059570312)	0/3()	0/4()	3/3(nheA;nheB;nheC)	4/4(hblA;hblB;hblC;hblD)	1/1(cytK-2)	1/1(sph)	0/5()	0/3()	2/9(bpsE;bpsH)	0()	1454[No clonal complex](7/7)	Group_IV(cereus_sensu_stricto)	B. cereus s.s.	bcereus	1454	6368	High_Quality	VD156	Unknown	Asia	United Arab Emirates	Abū Z̧aby	ARE	AE-AZ	Environmental	Environmental	Soil	Unknown	Unknown	NA	Publication (doi: 10.1128/AEM.02709-08; doi: 10.1128/genomea.00380-13); BioSample	None (PM);None (LC)	v1.1	Mix	Ribosomal	Ribosomal
BTDB_2022-0000565.2.clustersGCA_000290775.1_Contig_70_cluster_1	BTDB_2022-0000565	6212	GCF0001043	BTDB_2022-0002663.2.clustersCP032611.1_cluster_1	BTDB_2022-0000565.2.clustersGCA_000290775.1_Contig_70_cluster_1	BTDB_2022-0000565.2.clustersGCA_000290775.1_Contig_70_cluster_1	bacillus_mibig_only_high.gbk	GCA_000290775.1	PRJNA608517,PRJNA70445	SAMN02596871	GCA_000290775.1	Not_Applicable	Not_Applicable	Not_Applicable	Not_Applicable	Scaffolds_split_into_contigs	NA	NA	NA	79	6333303	211530	539346	34.74	99.43	0	Bacillus_A	Bacillus_A_thuringiensis_K	cereus s.s.(96.59414672851562)	No subspecies	UnknownGeneFlowUnit2(98.93594360351562)	cereus(96.35086059570312)	0/3()	0/4()	3/3(nheA;nheB;nheC)	4/4(hblA;hblB;hblC;hblD)	1/1(cytK-2)	1/1(sph)	0/5()	0/3()	2/9(bpsE;bpsH)	0()	1454[No clonal complex](7/7)	Group_IV(cereus_sensu_stricto)	B. cereus s.s.	bcereus	1454	6368	High_Quality	VD156	Unknown	Asia	United Arab Emirates	Abū Z̧aby	ARE	AE-AZ	Environmental	Environmental	Soil	Unknown	Unknown	NA	Publication (doi: 10.1128/AEM.02709-08; doi: 10.1128/genomea.00380-13); BioSample	None (PM);None (LC)	v1.1	GECCO	Others	Others
BTDB_2022-0000565.2.clustersGCA_000290775.1_Contig_72_cluster_1	BTDB_2022-0000565	5041	GCF0000991	BTDB_2025-0002199.1.clustersJAQFOZ010000017.1_cluster_1	BTDB_2025-0004490.1.clustersSAMN43796664-GCA_042798575.1_Contig_53_cluster_1	AS.BTDB_2022-0002984_c00020_GCA_010...region001	bacillus_mibig_only_high.gbk	GCA_000290775.1	PRJNA608517,PRJNA70445	SAMN02596871	GCA_000290775.1	Not_Applicable	Not_Applicable	Not_Applicable	Not_Applicable	Scaffolds_split_into_contigs	NA	NA	NA	79	6333303	211530	539346	34.74	99.43	0	Bacillus_A	Bacillus_A_thuringiensis_K	cereus s.s.(96.59414672851562)	No subspecies	UnknownGeneFlowUnit2(98.93594360351562)	cereus(96.35086059570312)	0/3()	0/4()	3/3(nheA;nheB;nheC)	4/4(hblA;hblB;hblC;hblD)	1/1(cytK-2)	1/1(sph)	0/5()	0/3()	2/9(bpsE;bpsH)	0()	1454[No clonal complex](7/7)	Group_IV(cereus_sensu_stricto)	B. cereus s.s.	bcereus	1454	6368	High_Quality	VD156	Unknown	Asia	United Arab Emirates	Abū Z̧aby	ARE	AE-AZ	Environmental	Environmental	Soil	Unknown	Unknown	NA	Publication (doi: 10.1128/AEM.02709-08; doi: 10.1128/genomea.00380-13); BioSample	None (PM);None (LC)	v1.1	Mix	Ribosomal	Ribosomal
BTDB_2022-0000565.2.clustersGCA_000290775.1_Contig_76_cluster_1	BTDB_2022-0000565	8078	GCF0000260	BTDB_2025-0003473.1.clustersSAMN36379299-GCA_031157435.1_Contig_8_cluster_1	BTDB_2022-0000565.2.clustersGCA_000290775.1_Contig_76_cluster_1	BTDB_2022-0000565.2.clustersGCA_000290775.1_Contig_76_cluster_1	bacillus_mibig_only_high.gbk	GCA_000290775.1	PRJNA608517,PRJNA70445	SAMN02596871	GCA_000290775.1	Not_Applicable	Not_Applicable	Not_Applicable	Not_Applicable	Scaffolds_split_into_contigs	NA	NA	NA	79	6333303	211530	539346	34.74	99.43	0	Bacillus_A	Bacillus_A_thuringiensis_K	cereus s.s.(96.59414672851562)	No subspecies	UnknownGeneFlowUnit2(98.93594360351562)	cereus(96.35086059570312)	0/3()	0/4()	3/3(nheA;nheB;nheC)	4/4(hblA;hblB;hblC;hblD)	1/1(cytK-2)	1/1(sph)	0/5()	0/3()	2/9(bpsE;bpsH)	0()	1454[No clonal complex](7/7)	Group_IV(cereus_sensu_stricto)	B. cereus s.s.	bcereus	1454	6368	High_Quality	VD156	Unknown	Asia	United Arab Emirates	Abū Z̧aby	ARE	AE-AZ	Environmental	Environmental	Soil	Unknown	Unknown	NA	Publication (doi: 10.1128/AEM.02709-08; doi: 10.1128/genomea.00380-13); BioSample	None (PM);None (LC)	v1.1	GECCO	Others	Others
BTDB_2022-0000566.2.clustersGCA_000290795.1_Contig_10_cluster_1	BTDB_2022-0000566	9649	GCF0000344	BTDB_2022-0001734.2.clustersGCA_002561395.1_Contig_43_cluster_1	BTDB_2025-0003731.1.clustersSAMN38067866-SRR26632751_00012_cluster_1	BTDB_2022-0000566.2.clustersGCA_000290795.1_Contig_10_cluster_1	bacillus_mibig_only_high.gbk	GCA_000290795.1	PRJNA608517,PRJNA70443	SAMN02596870	GCA_000290795.1	Not_Applicable	Not_Applicable	Not_Applicable	Not_Applicable	Scaffolds_split_into_contigs	NA	NA	NA	118	6161831	140320	378033	35.08	99.43	0.29	Bacillus_A	Bacillus_A_cereus	cereus s.s.(96.80241394042969)	No subspecies	frankland(96.80241394042969)	cereus(98.14459228515625)	0/3()	0/4()	3/3(nheA;nheB;nheC)	4/4(hblA;hblB;hblC;hblD)	1/1(cytK-2)	1/1(sph)	0/5()	0/3()	2/9(bpsE;bpsH)	7(Cry12Aa1;Cry5Aa1;Cry5Ba1;Cry5Ca1/Cry5Ca2;Cry5Da1/Cry5Da2;Cry5Ea2;Cry65Aa1/Cry65Aa2)	17[No clonal complex](7/7)	Group_IV(cereus_sensu_stricto)	B. cereus s.s. biovar Thuringiensis; B. Thuringiensis	bcereus	17	6265	High_Quality	VD154	Unknown	Asia	United Arab Emirates	Abū Z̧aby	ARE	AE-AZ	Environmental	Environmental	Soil	Unknown	Unknown	NA	Publication (doi: 10.1128/AEM.02709-08; doi: 10.1128/genomea.00380-13); BioSample	None (PM);None (LC)	v1.1	GECCO	Others	Others
BTDB_2022-0000566.2.clustersGCA_000290795.1_Contig_13_cluster_1	BTDB_2022-0000566	12608	GCF0000469	BTDB_2022-0000305.2.clustersERX3363446_00026_cluster_1	BTDB_2025-0004344.1.clustersCP162505.1_cluster_7	BTDB_2025-0001389.1.clustersSAMN20500866-SRR15307486_00011_cluster_1	bacillus_mibig_only_high.gbk	GCA_000290795.1	PRJNA608517,PRJNA70443	SAMN02596870	GCA_000290795.1	Not_Applicable	Not_Applicable	Not_Applicable	Not_Applicable	Scaffolds_split_into_contigs	NA	NA	NA	118	6161831	140320	378033	35.08	99.43	0.29	Bacillus_A	Bacillus_A_cereus	cereus s.s.(96.80241394042969)	No subspecies	frankland(96.80241394042969)	cereus(98.14459228515625)	0/3()	0/4()	3/3(nheA;nheB;nheC)	4/4(hblA;hblB;hblC;hblD)	1/1(cytK-2)	1/1(sph)	0/5()	0/3()	2/9(bpsE;bpsH)	7(Cry12Aa1;Cry5Aa1;Cry5Ba1;Cry5Ca1/Cry5Ca2;Cry5Da1/Cry5Da2;Cry5Ea2;Cry65Aa1/Cry65Aa2)	17[No clonal complex](7/7)	Group_IV(cereus_sensu_stricto)	B. cereus s.s. biovar Thuringiensis; B. Thuringiensis	bcereus	17	6265	High_Quality	VD154	Unknown	Asia	United Arab Emirates	Abū Z̧aby	ARE	AE-AZ	Environmental	Environmental	Soil	Unknown	Unknown	NA	Publication (doi: 10.1128/AEM.02709-08; doi: 10.1128/genomea.00380-13); BioSample	None (PM);None (LC)	v1.1	Mix	Others	Others
BTDB_2022-0000566.2.clustersGCA_000290795.1_Contig_15_cluster_1	BTDB_2022-0000566	4228	GCF0000501	BTDB_2022-0002608.2.clustersPVRM01000049.1_cluster_1	BTDB_2022-0002667.2.clustersCP021436.1_cluster_13	BTDB_2025-0003485.1.clustersSAMN36381079-SRR25213391_00004_cluster_1	bacillus_mibig_only_high.gbk	GCA_000290795.1	PRJNA608517,PRJNA70443	SAMN02596870	GCA_000290795.1	Not_Applicable	Not_Applicable	Not_Applicable	Not_Applicable	Scaffolds_split_into_contigs	NA	NA	NA	118	6161831	140320	378033	35.08	99.43	0.29	Bacillus_A	Bacillus_A_cereus	cereus s.s.(96.80241394042969)	No subspecies	frankland(96.80241394042969)	cereus(98.14459228515625)	0/3()	0/4()	3/3(nheA;nheB;nheC)	4/4(hblA;hblB;hblC;hblD)	1/1(cytK-2)	1/1(sph)	0/5()	0/3()	2/9(bpsE;bpsH)	7(Cry12Aa1;Cry5Aa1;Cry5Ba1;Cry5Ca1/Cry5Ca2;Cry5Da1/Cry5Da2;Cry5Ea2;Cry65Aa1/Cry65Aa2)	17[No clonal complex](7/7)	Group_IV(cereus_sensu_stricto)	B. cereus s.s. biovar Thuringiensis; B. Thuringiensis	bcereus	17	6265	High_Quality	VD154	Unknown	Asia	United Arab Emirates	Abū Z̧aby	ARE	AE-AZ	Environmental	Environmental	Soil	Unknown	Unknown	NA	Publication (doi: 10.1128/AEM.02709-08; doi: 10.1128/genomea.00380-13); BioSample	None (PM);None (LC)	v1.1	GECCO	Ribosomal	Ribosomal
BTDB_2022-0000566.2.clustersGCA_000290795.1_Contig_15_cluster_2	BTDB_2022-0000566	4058	GCF0000517	BTDB_2024-0000034.1.clusterscontig00009_cluster_1	BTDB_2025-0004307.1.clustersSAMN41981132-SRR29541168_00221_cluster_1	BTDB_2025-0003007.1.clustersSAMN33769726-SRR23876270_00151_cluster_1	bacillus_mibig_only_high.gbk	GCA_000290795.1	PRJNA608517,PRJNA70443	SAMN02596870	GCA_000290795.1	Not_Applicable	Not_Applicable	Not_Applicable	Not_Applicable	Scaffolds_split_into_contigs	NA	NA	NA	118	6161831	140320	378033	35.08	99.43	0.29	Bacillus_A	Bacillus_A_cereus	cereus s.s.(96.80241394042969)	No subspecies	frankland(96.80241394042969)	cereus(98.14459228515625)	0/3()	0/4()	3/3(nheA;nheB;nheC)	4/4(hblA;hblB;hblC;hblD)	1/1(cytK-2)	1/1(sph)	0/5()	0/3()	2/9(bpsE;bpsH)	7(Cry12Aa1;Cry5Aa1;Cry5Ba1;Cry5Ca1/Cry5Ca2;Cry5Da1/Cry5Da2;Cry5Ea2;Cry65Aa1/Cry65Aa2)	17[No clonal complex](7/7)	Group_IV(cereus_sensu_stricto)	B. cereus s.s. biovar Thuringiensis; B. Thuringiensis	bcereus	17	6265	High_Quality	VD154	Unknown	Asia	United Arab Emirates	Abū Z̧aby	ARE	AE-AZ	Environmental	Environmental	Soil	Unknown	Unknown	NA	Publication (doi: 10.1128/AEM.02709-08; doi: 10.1128/genomea.00380-13); BioSample	None (PM);None (LC)	v1.1	GECCO	Others	Others
BTDB_2022-0000566.2.clustersGCA_000290795.1_Contig_15_cluster_3	BTDB_2022-0000566	4496	GCF0001105	BTDB_2022-0000021.2.clustersDRX057099_00002_cluster_2	AS.BTDB_2022-0004612_SRX1219304_00002.region001	AS.BTDB_2022-0000522_c00117_GCA_000...region001	bacillus_mibig_only_high.gbk	GCA_000290795.1	PRJNA608517,PRJNA70443	SAMN02596870	GCA_000290795.1	Not_Applicable	Not_Applicable	Not_Applicable	Not_Applicable	Scaffolds_split_into_contigs	NA	NA	NA	118	6161831	140320	378033	35.08	99.43	0.29	Bacillus_A	Bacillus_A_cereus	cereus s.s.(96.80241394042969)	No subspecies	frankland(96.80241394042969)	cereus(98.14459228515625)	0/3()	0/4()	3/3(nheA;nheB;nheC)	4/4(hblA;hblB;hblC;hblD)	1/1(cytK-2)	1/1(sph)	0/5()	0/3()	2/9(bpsE;bpsH)	7(Cry12Aa1;Cry5Aa1;Cry5Ba1;Cry5Ca1/Cry5Ca2;Cry5Da1/Cry5Da2;Cry5Ea2;Cry65Aa1/Cry65Aa2)	17[No clonal complex](7/7)	Group_IV(cereus_sensu_stricto)	B. cereus s.s. biovar Thuringiensis; B. Thuringiensis	bcereus	17	6265	High_Quality	VD154	Unknown	Asia	United Arab Emirates	Abū Z̧aby	ARE	AE-AZ	Environmental	Environmental	Soil	Unknown	Unknown	NA	Publication (doi: 10.1128/AEM.02709-08; doi: 10.1128/genomea.00380-13); BioSample	None (PM);None (LC)	v1.1	Mix	Others	Terpene
BTDB_2022-0000566.2.clustersGCA_000290795.1_Contig_21_cluster_1	BTDB_2022-0000566	14278	GCF0000364	BTDB_2025-0001412.1.clustersSAMN22842844-SRR16706344_00035_cluster_1	BTDB_2022-0000805.2.clustersGCA_001008595.1_Contig_84_cluster_1	BTDB_2022-0000354.2.clustersERX463593_00022_cluster_1	bacillus_mibig_only_high.gbk	GCA_000290795.1	PRJNA608517,PRJNA70443	SAMN02596870	GCA_000290795.1	Not_Applicable	Not_Applicable	Not_Applicable	Not_Applicable	Scaffolds_split_into_contigs	NA	NA	NA	118	6161831	140320	378033	35.08	99.43	0.29	Bacillus_A	Bacillus_A_cereus	cereus s.s.(96.80241394042969)	No subspecies	frankland(96.80241394042969)	cereus(98.14459228515625)	0/3()	0/4()	3/3(nheA;nheB;nheC)	4/4(hblA;hblB;hblC;hblD)	1/1(cytK-2)	1/1(sph)	0/5()	0/3()	2/9(bpsE;bpsH)	7(Cry12Aa1;Cry5Aa1;Cry5Ba1;Cry5Ca1/Cry5Ca2;Cry5Da1/Cry5Da2;Cry5Ea2;Cry65Aa1/Cry65Aa2)	17[No clonal complex](7/7)	Group_IV(cereus_sensu_stricto)	B. cereus s.s. biovar Thuringiensis; B. Thuringiensis	bcereus	17	6265	High_Quality	VD154	Unknown	Asia	United Arab Emirates	Abū Z̧aby	ARE	AE-AZ	Environmental	Environmental	Soil	Unknown	Unknown	NA	Publication (doi: 10.1128/AEM.02709-08; doi: 10.1128/genomea.00380-13); BioSample	None (PM);None (LC)	v1.1	MIBiG	Others	Others
BTDB_2022-0000566.2.clustersGCA_000290795.1_Contig_30_cluster_1	BTDB_2022-0000566	23367	GCF0000434	BTDB_2025-0000791.1.clustersSAMN14512911-GCA_045004345.1_Contig_1_cluster_11	BTDB_2022-0000566.2.clustersGCA_000290795.1_Contig_30_cluster_1	BTDB_2022-0000566.2.clustersGCA_000290795.1_Contig_30_cluster_1	bacillus_mibig_only_high.gbk	GCA_000290795.1	PRJNA608517,PRJNA70443	SAMN02596870	GCA_000290795.1	Not_Applicable	Not_Applicable	Not_Applicable	Not_Applicable	Scaffolds_split_into_contigs	NA	NA	NA	118	6161831	140320	378033	35.08	99.43	0.29	Bacillus_A	Bacillus_A_cereus	cereus s.s.(96.80241394042969)	No subspecies	frankland(96.80241394042969)	cereus(98.14459228515625)	0/3()	0/4()	3/3(nheA;nheB;nheC)	4/4(hblA;hblB;hblC;hblD)	1/1(cytK-2)	1/1(sph)	0/5()	0/3()	2/9(bpsE;bpsH)	7(Cry12Aa1;Cry5Aa1;Cry5Ba1;Cry5Ca1/Cry5Ca2;Cry5Da1/Cry5Da2;Cry5Ea2;Cry65Aa1/Cry65Aa2)	17[No clonal complex](7/7)	Group_IV(cereus_sensu_stricto)	B. cereus s.s. biovar Thuringiensis; B. Thuringiensis	bcereus	17	6265	High_Quality	VD154	Unknown	Asia	United Arab Emirates	Abū Z̧aby	ARE	AE-AZ	Environmental	Environmental	Soil	Unknown	Unknown	NA	Publication (doi: 10.1128/AEM.02709-08; doi: 10.1128/genomea.00380-13); BioSample	None (PM);None (LC)	v1.1	Mix	Others	Ribosomal
BTDB_2022-0000566.2.clustersGCA_000290795.1_Contig_31_cluster_1	BTDB_2022-0000566	18952	GCF0000833	BTDB_2025-0003704.1.clustersJAWMBX010000004.1_cluster_1	BTDB_2025-0003704.1.clustersJAWMBX010000004.1_cluster_1	BTDB_2025-0003704.1.clustersJAWMBX010000004.1_cluster_1	bacillus_mibig_only_high.gbk	GCA_000290795.1	PRJNA608517,PRJNA70443	SAMN02596870	GCA_000290795.1	Not_Applicable	Not_Applicable	Not_Applicable	Not_Applicable	Scaffolds_split_into_contigs	NA	NA	NA	118	6161831	140320	378033	35.08	99.43	0.29	Bacillus_A	Bacillus_A_cereus	cereus s.s.(96.80241394042969)	No subspecies	frankland(96.80241394042969)	cereus(98.14459228515625)	0/3()	0/4()	3/3(nheA;nheB;nheC)	4/4(hblA;hblB;hblC;hblD)	1/1(cytK-2)	1/1(sph)	0/5()	0/3()	2/9(bpsE;bpsH)	7(Cry12Aa1;Cry5Aa1;Cry5Ba1;Cry5Ca1/Cry5Ca2;Cry5Da1/Cry5Da2;Cry5Ea2;Cry65Aa1/Cry65Aa2)	17[No clonal complex](7/7)	Group_IV(cereus_sensu_stricto)	B. cereus s.s. biovar Thuringiensis; B. Thuringiensis	bcereus	17	6265	High_Quality	VD154	Unknown	Asia	United Arab Emirates	Abū Z̧aby	ARE	AE-AZ	Environmental	Environmental	Soil	Unknown	Unknown	NA	Publication (doi: 10.1128/AEM.02709-08; doi: 10.1128/genomea.00380-13); BioSample	None (PM);None (LC)	v1.1	GECCO	Others	Others
BTDB_2022-0000566.2.clustersGCA_000290795.1_Contig_38_cluster_1	BTDB_2022-0000566	10827	GCF0000369	BTDB_2024-0000113.1.clusterscontig00008_cluster_1	BTDB_2022-0000789.2.clustersGCA_000878525.1_Contig_101_cluster_1	BTDB_2022-0000789.2.clustersGCA_000878525.1_Contig_101_cluster_1	bacillus_mibig_only_high.gbk	GCA_000290795.1	PRJNA608517,PRJNA70443	SAMN02596870	GCA_000290795.1	Not_Applicable	Not_Applicable	Not_Applicable	Not_Applicable	Scaffolds_split_into_contigs	NA	NA	NA	118	6161831	140320	378033	35.08	99.43	0.29	Bacillus_A	Bacillus_A_cereus	cereus s.s.(96.80241394042969)	No subspecies	frankland(96.80241394042969)	cereus(98.14459228515625)	0/3()	0/4()	3/3(nheA;nheB;nheC)	4/4(hblA;hblB;hblC;hblD)	1/1(cytK-2)	1/1(sph)	0/5()	0/3()	2/9(bpsE;bpsH)	7(Cry12Aa1;Cry5Aa1;Cry5Ba1;Cry5Ca1/Cry5Ca2;Cry5Da1/Cry5Da2;Cry5Ea2;Cry65Aa1/Cry65Aa2)	17[No clonal complex](7/7)	Group_IV(cereus_sensu_stricto)	B. cereus s.s. biovar Thuringiensis; B. Thuringiensis	bcereus	17	6265	High_Quality	VD154	Unknown	Asia	United Arab Emirates	Abū Z̧aby	ARE	AE-AZ	Environmental	Environmental	Soil	Unknown	Unknown	NA	Publication (doi: 10.1128/AEM.02709-08; doi: 10.1128/genomea.00380-13); BioSample	None (PM);None (LC)	v1.1	GECCO	Others	Others
BTDB_2022-0000566.2.clustersGCA_000290795.1_Contig_5_cluster_1	BTDB_2022-0000566	26483	GCF0000586	AS.BTDB_2022-0003275_CP066187.1.region006	AS.BTDB_2022-0000437_ERX7006806_00015.region001	AS.BTDB_2022-0000437_ERX7006806_00015.region001	bacillus_mibig_only_high.gbk	GCA_000290795.1	PRJNA608517,PRJNA70443	SAMN02596870	GCA_000290795.1	Not_Applicable	Not_Applicable	Not_Applicable	Not_Applicable	Scaffolds_split_into_contigs	NA	NA	NA	118	6161831	140320	378033	35.08	99.43	0.29	Bacillus_A	Bacillus_A_cereus	cereus s.s.(96.80241394042969)	No subspecies	frankland(96.80241394042969)	cereus(98.14459228515625)	0/3()	0/4()	3/3(nheA;nheB;nheC)	4/4(hblA;hblB;hblC;hblD)	1/1(cytK-2)	1/1(sph)	0/5()	0/3()	2/9(bpsE;bpsH)	7(Cry12Aa1;Cry5Aa1;Cry5Ba1;Cry5Ca1/Cry5Ca2;Cry5Da1/Cry5Da2;Cry5Ea2;Cry65Aa1/Cry65Aa2)	17[No clonal complex](7/7)	Group_IV(cereus_sensu_stricto)	B. cereus s.s. biovar Thuringiensis; B. Thuringiensis	bcereus	17	6265	High_Quality	VD154	Unknown	Asia	United Arab Emirates	Abū Z̧aby	ARE	AE-AZ	Environmental	Environmental	Soil	Unknown	Unknown	NA	Publication (doi: 10.1128/AEM.02709-08; doi: 10.1128/genomea.00380-13); BioSample	None (PM);None (LC)	v1.1	Mix	NRP	NRP
BTDB_2022-0000566.2.clustersGCA_000290795.1_Contig_7_cluster_1	BTDB_2022-0000566	38261	GCF0000602	AS.BTDB_2022-0000660_c00035_GCA_000...region001	AS.BTDB_2025-0001244_SAMN18335964_2.region005	AS.BTDB_2025-0004642_c00006_SAMN446...region001	bacillus_mibig_only_high.gbk	GCA_000290795.1	PRJNA608517,PRJNA70443	SAMN02596870	GCA_000290795.1	Not_Applicable	Not_Applicable	Not_Applicable	Not_Applicable	Scaffolds_split_into_contigs	NA	NA	NA	118	6161831	140320	378033	35.08	99.43	0.29	Bacillus_A	Bacillus_A_cereus	cereus s.s.(96.80241394042969)	No subspecies	frankland(96.80241394042969)	cereus(98.14459228515625)	0/3()	0/4()	3/3(nheA;nheB;nheC)	4/4(hblA;hblB;hblC;hblD)	1/1(cytK-2)	1/1(sph)	0/5()	0/3()	2/9(bpsE;bpsH)	7(Cry12Aa1;Cry5Aa1;Cry5Ba1;Cry5Ca1/Cry5Ca2;Cry5Da1/Cry5Da2;Cry5Ea2;Cry65Aa1/Cry65Aa2)	17[No clonal complex](7/7)	Group_IV(cereus_sensu_stricto)	B. cereus s.s. biovar Thuringiensis; B. Thuringiensis	bcereus	17	6265	High_Quality	VD154	Unknown	Asia	United Arab Emirates	Abū Z̧aby	ARE	AE-AZ	Environmental	Environmental	Soil	Unknown	Unknown	NA	Publication (doi: 10.1128/AEM.02709-08; doi: 10.1128/genomea.00380-13); BioSample	None (PM);None (LC)	v1.1	MIBiG	NRP	NRP
BTDB_2022-0000566.2.clustersGCA_000290795.1_Contig_89_cluster_1	BTDB_2022-0000566	7090	GCF0000739	BTDB_2022-0000562.2.clustersGCA_000290715.1_Contig_106_cluster_1	BTDB_2022-0000522.2.clustersGCA_000161555.1_Contig_368_cluster_1	BTDB_2022-0000522.2.clustersGCA_000161555.1_Contig_368_cluster_1	bacillus_mibig_only_high.gbk	GCA_000290795.1	PRJNA608517,PRJNA70443	SAMN02596870	GCA_000290795.1	Not_Applicable	Not_Applicable	Not_Applicable	Not_Applicable	Scaffolds_split_into_contigs	NA	NA	NA	118	6161831	140320	378033	35.08	99.43	0.29	Bacillus_A	Bacillus_A_cereus	cereus s.s.(96.80241394042969)	No subspecies	frankland(96.80241394042969)	cereus(98.14459228515625)	0/3()	0/4()	3/3(nheA;nheB;nheC)	4/4(hblA;hblB;hblC;hblD)	1/1(cytK-2)	1/1(sph)	0/5()	0/3()	2/9(bpsE;bpsH)	7(Cry12Aa1;Cry5Aa1;Cry5Ba1;Cry5Ca1/Cry5Ca2;Cry5Da1/Cry5Da2;Cry5Ea2;Cry65Aa1/Cry65Aa2)	17[No clonal complex](7/7)	Group_IV(cereus_sensu_stricto)	B. cereus s.s. biovar Thuringiensis; B. Thuringiensis	bcereus	17	6265	High_Quality	VD154	Unknown	Asia	United Arab Emirates	Abū Z̧aby	ARE	AE-AZ	Environmental	Environmental	Soil	Unknown	Unknown	NA	Publication (doi: 10.1128/AEM.02709-08; doi: 10.1128/genomea.00380-13); BioSample	None (PM);None (LC)	v1.1	GECCO	Ribosomal	Ribosomal
BTDB_2022-0000566.2.clustersGCA_000290795.1_Contig_9_cluster_1	BTDB_2022-0000566	26844	GCF0000532	AS.BTDB_2025-0001221_SAMN18335939_1.region003	BTDB_2025-0001244.1.clustersSAMN18335964_2_cluster_5	AS.BTDB_2022-0000566_c00009_GCA_000...region003	bacillus_mibig_only_high.gbk	GCA_000290795.1	PRJNA608517,PRJNA70443	SAMN02596870	GCA_000290795.1	Not_Applicable	Not_Applicable	Not_Applicable	Not_Applicable	Scaffolds_split_into_contigs	NA	NA	NA	118	6161831	140320	378033	35.08	99.43	0.29	Bacillus_A	Bacillus_A_cereus	cereus s.s.(96.80241394042969)	No subspecies	frankland(96.80241394042969)	cereus(98.14459228515625)	0/3()	0/4()	3/3(nheA;nheB;nheC)	4/4(hblA;hblB;hblC;hblD)	1/1(cytK-2)	1/1(sph)	0/5()	0/3()	2/9(bpsE;bpsH)	7(Cry12Aa1;Cry5Aa1;Cry5Ba1;Cry5Ca1/Cry5Ca2;Cry5Da1/Cry5Da2;Cry5Ea2;Cry65Aa1/Cry65Aa2)	17[No clonal complex](7/7)	Group_IV(cereus_sensu_stricto)	B. cereus s.s. biovar Thuringiensis; B. Thuringiensis	bcereus	17	6265	High_Quality	VD154	Unknown	Asia	United Arab Emirates	Abū Z̧aby	ARE	AE-AZ	Environmental	Environmental	Soil	Unknown	Unknown	NA	Publication (doi: 10.1128/AEM.02709-08; doi: 10.1128/genomea.00380-13); BioSample	None (PM);None (LC)	v1.1	Mix	NRP	NRP
BTDB_2022-0000567.2.clustersGCA_000290815.1_Contig_15_cluster_1	BTDB_2022-0000567	12184	GCF0000369	BTDB_2024-0000113.1.clusterscontig00008_cluster_1	BTDB_2025-0003386.1.clustersSAMN34374858-SRR27678686_00001_cluster_8	BTDB_2025-0003396.1.clustersSAMN34374896-SRR27678736_00001_cluster_3	bacillus_mibig_only_high.gbk	GCA_000290815.1	PRJNA608517,PRJNA70441	SAMN02596869	GCA_000290815.1	Not_Applicable	Not_Applicable	Not_Applicable	Not_Applicable	Scaffolds_split_into_contigs	NA	NA	NA	61	5683633	190720	431156	35.16	99.43	0.31	Bacillus_A	Bacillus_A_toyonensis	toyonensis(99.59963989257812)	No subspecies	toyonensis(99.59963989257812)	toyonensis(99.59963989257812)	0/3()	0/4()	3/3(nheA;nheB;nheC)	4/4(hblA;hblB;hblC;hblD)	0/1()	1/1(sph)	0/5()	0/3()	1/9(bpsE)	0()	111[ST-111 complex](7/7)	Group_V(toyonensis)	B. toyonensis	bcereus	111	5671	High_Quality	VD148	Unknown	Europe	United Kingdom	Scotland	GBR	GB-SCT	Environmental	Environmental	Soil	Unknown	Unknown	NA	Publication (doi: 10.1128/AEM.02709-08; doi: 10.1128/genomea.00380-13); BioSample	None (PM);None (LC)	v1.1	GECCO	Others	Others
BTDB_2022-0000567.2.clustersGCA_000290815.1_Contig_19_cluster_1	BTDB_2022-0000567	29823	GCF0001478	BTDB_2025-0002396.1.clustersSAMN32927383-SRR23276707_00015_cluster_1	BTDB_2022-0001540.2.clustersGCA_002556945.1_Contig_70_cluster_1	BTDB_2022-0001540.2.clustersGCA_002556945.1_Contig_70_cluster_1	bacillus_mibig_only_high.gbk	GCA_000290815.1	PRJNA608517,PRJNA70441	SAMN02596869	GCA_000290815.1	Not_Applicable	Not_Applicable	Not_Applicable	Not_Applicable	Scaffolds_split_into_contigs	NA	NA	NA	61	5683633	190720	431156	35.16	99.43	0.31	Bacillus_A	Bacillus_A_toyonensis	toyonensis(99.59963989257812)	No subspecies	toyonensis(99.59963989257812)	toyonensis(99.59963989257812)	0/3()	0/4()	3/3(nheA;nheB;nheC)	4/4(hblA;hblB;hblC;hblD)	0/1()	1/1(sph)	0/5()	0/3()	1/9(bpsE)	0()	111[ST-111 complex](7/7)	Group_V(toyonensis)	B. toyonensis	bcereus	111	5671	High_Quality	VD148	Unknown	Europe	United Kingdom	Scotland	GBR	GB-SCT	Environmental	Environmental	Soil	Unknown	Unknown	NA	Publication (doi: 10.1128/AEM.02709-08; doi: 10.1128/genomea.00380-13); BioSample	None (PM);None (LC)	v1.1	Mix	Saccharide	Ribosomal
BTDB_2022-0000567.2.clustersGCA_000290815.1_Contig_19_cluster_2	BTDB_2022-0000567	4650	GCF0001105	BTDB_2022-0000021.2.clustersDRX057099_00002_cluster_2	AS.BTDB_2022-0001184_c00082_GCA_002...region001	AS.BTDB_2022-0000017_DRX057095_00003.region001	bacillus_mibig_only_high.gbk	GCA_000290815.1	PRJNA608517,PRJNA70441	SAMN02596869	GCA_000290815.1	Not_Applicable	Not_Applicable	Not_Applicable	Not_Applicable	Scaffolds_split_into_contigs	NA	NA	NA	61	5683633	190720	431156	35.16	99.43	0.31	Bacillus_A	Bacillus_A_toyonensis	toyonensis(99.59963989257812)	No subspecies	toyonensis(99.59963989257812)	toyonensis(99.59963989257812)	0/3()	0/4()	3/3(nheA;nheB;nheC)	4/4(hblA;hblB;hblC;hblD)	0/1()	1/1(sph)	0/5()	0/3()	1/9(bpsE)	0()	111[ST-111 complex](7/7)	Group_V(toyonensis)	B. toyonensis	bcereus	111	5671	High_Quality	VD148	Unknown	Europe	United Kingdom	Scotland	GBR	GB-SCT	Environmental	Environmental	Soil	Unknown	Unknown	NA	Publication (doi: 10.1128/AEM.02709-08; doi: 10.1128/genomea.00380-13); BioSample	None (PM);None (LC)	v1.1	Mix	Others	Terpene
BTDB_2022-0000567.2.clustersGCA_000290815.1_Contig_19_cluster_3	BTDB_2022-0000567	7163	GCF0000517	BTDB_2024-0000034.1.clusterscontig00009_cluster_1	BTDB_2025-0003873.1.clustersSAMN39321974-SRR27479381_00001_cluster_7	BTDB_2025-0004270.1.clustersSAMN41980960-SRR29495227_00077_cluster_1	bacillus_mibig_only_high.gbk	GCA_000290815.1	PRJNA608517,PRJNA70441	SAMN02596869	GCA_000290815.1	Not_Applicable	Not_Applicable	Not_Applicable	Not_Applicable	Scaffolds_split_into_contigs	NA	NA	NA	61	5683633	190720	431156	35.16	99.43	0.31	Bacillus_A	Bacillus_A_toyonensis	toyonensis(99.59963989257812)	No subspecies	toyonensis(99.59963989257812)	toyonensis(99.59963989257812)	0/3()	0/4()	3/3(nheA;nheB;nheC)	4/4(hblA;hblB;hblC;hblD)	0/1()	1/1(sph)	0/5()	0/3()	1/9(bpsE)	0()	111[ST-111 complex](7/7)	Group_V(toyonensis)	B. toyonensis	bcereus	111	5671	High_Quality	VD148	Unknown	Europe	United Kingdom	Scotland	GBR	GB-SCT	Environmental	Environmental	Soil	Unknown	Unknown	NA	Publication (doi: 10.1128/AEM.02709-08; doi: 10.1128/genomea.00380-13); BioSample	None (PM);None (LC)	v1.1	GECCO	Others	Others
BTDB_2022-0000567.2.clustersGCA_000290815.1_Contig_20_cluster_1	BTDB_2022-0000567	12914	GCF0000379	BTDB_2025-0003882.1.clustersSAMN39321984-SRR27784341_00001_cluster_11	BTDB_2025-0003882.1.clustersSAMN39321984-SRR27784341_00001_cluster_11	BTDB_2025-0003882.1.clustersSAMN39321984-SRR27784341_00001_cluster_11	bacillus_mibig_only_high.gbk	GCA_000290815.1	PRJNA608517,PRJNA70441	SAMN02596869	GCA_000290815.1	Not_Applicable	Not_Applicable	Not_Applicable	Not_Applicable	Scaffolds_split_into_contigs	NA	NA	NA	61	5683633	190720	431156	35.16	99.43	0.31	Bacillus_A	Bacillus_A_toyonensis	toyonensis(99.59963989257812)	No subspecies	toyonensis(99.59963989257812)	toyonensis(99.59963989257812)	0/3()	0/4()	3/3(nheA;nheB;nheC)	4/4(hblA;hblB;hblC;hblD)	0/1()	1/1(sph)	0/5()	0/3()	1/9(bpsE)	0()	111[ST-111 complex](7/7)	Group_V(toyonensis)	B. toyonensis	bcereus	111	5671	High_Quality	VD148	Unknown	Europe	United Kingdom	Scotland	GBR	GB-SCT	Environmental	Environmental	Soil	Unknown	Unknown	NA	Publication (doi: 10.1128/AEM.02709-08; doi: 10.1128/genomea.00380-13); BioSample	None (PM);None (LC)	v1.1	GECCO	Others	Others
BTDB_2022-0000567.2.clustersGCA_000290815.1_Contig_20_cluster_2	BTDB_2022-0000567	15188	GCF0000469	BTDB_2022-0000305.2.clustersERX3363446_00026_cluster_1	BTDB_2025-0003881.1.clustersSAMN39321983-SRR27479405_00001_cluster_12	BTDB_2025-0003879.1.clustersSAMN39321981-SRR27479407_00001_cluster_7	bacillus_mibig_only_high.gbk	GCA_000290815.1	PRJNA608517,PRJNA70441	SAMN02596869	GCA_000290815.1	Not_Applicable	Not_Applicable	Not_Applicable	Not_Applicable	Scaffolds_split_into_contigs	NA	NA	NA	61	5683633	190720	431156	35.16	99.43	0.31	Bacillus_A	Bacillus_A_toyonensis	toyonensis(99.59963989257812)	No subspecies	toyonensis(99.59963989257812)	toyonensis(99.59963989257812)	0/3()	0/4()	3/3(nheA;nheB;nheC)	4/4(hblA;hblB;hblC;hblD)	0/1()	1/1(sph)	0/5()	0/3()	1/9(bpsE)	0()	111[ST-111 complex](7/7)	Group_V(toyonensis)	B. toyonensis	bcereus	111	5671	High_Quality	VD148	Unknown	Europe	United Kingdom	Scotland	GBR	GB-SCT	Environmental	Environmental	Soil	Unknown	Unknown	NA	Publication (doi: 10.1128/AEM.02709-08; doi: 10.1128/genomea.00380-13); BioSample	None (PM);None (LC)	v1.1	Mix	Others	Others
BTDB_2022-0000567.2.clustersGCA_000290815.1_Contig_22_cluster_1	BTDB_2022-0000567	35009	GCF0000532	AS.BTDB_2025-0001221_SAMN18335939_1.region003	AS.BTDB_2022-0000510_c00046_GCA_000...region001	AS.BTDB_2022-0000503_c00043_GCA_000...region001	bacillus_mibig_only_high.gbk	GCA_000290815.1	PRJNA608517,PRJNA70441	SAMN02596869	GCA_000290815.1	Not_Applicable	Not_Applicable	Not_Applicable	Not_Applicable	Scaffolds_split_into_contigs	NA	NA	NA	61	5683633	190720	431156	35.16	99.43	0.31	Bacillus_A	Bacillus_A_toyonensis	toyonensis(99.59963989257812)	No subspecies	toyonensis(99.59963989257812)	toyonensis(99.59963989257812)	0/3()	0/4()	3/3(nheA;nheB;nheC)	4/4(hblA;hblB;hblC;hblD)	0/1()	1/1(sph)	0/5()	0/3()	1/9(bpsE)	0()	111[ST-111 complex](7/7)	Group_V(toyonensis)	B. toyonensis	bcereus	111	5671	High_Quality	VD148	Unknown	Europe	United Kingdom	Scotland	GBR	GB-SCT	Environmental	Environmental	Soil	Unknown	Unknown	NA	Publication (doi: 10.1128/AEM.02709-08; doi: 10.1128/genomea.00380-13); BioSample	None (PM);None (LC)	v1.1	Mix	NRP	NRP
BTDB_2022-0000567.2.clustersGCA_000290815.1_Contig_24_cluster_1	BTDB_2022-0000567	42910	GCF0000602	AS.BTDB_2022-0000660_c00035_GCA_000...region001	AS.BTDB_2022-0000567_c00023_GCA_000...region002	AS.BTDB_2022-0000567_c00023_GCA_000...region002	bacillus_mibig_only_high.gbk	GCA_000290815.1	PRJNA608517,PRJNA70441	SAMN02596869	GCA_000290815.1	Not_Applicable	Not_Applicable	Not_Applicable	Not_Applicable	Scaffolds_split_into_contigs	NA	NA	NA	61	5683633	190720	431156	35.16	99.43	0.31	Bacillus_A	Bacillus_A_toyonensis	toyonensis(99.59963989257812)	No subspecies	toyonensis(99.59963989257812)	toyonensis(99.59963989257812)	0/3()	0/4()	3/3(nheA;nheB;nheC)	4/4(hblA;hblB;hblC;hblD)	0/1()	1/1(sph)	0/5()	0/3()	1/9(bpsE)	0()	111[ST-111 complex](7/7)	Group_V(toyonensis)	B. toyonensis	bcereus	111	5671	High_Quality	VD148	Unknown	Europe	United Kingdom	Scotland	GBR	GB-SCT	Environmental	Environmental	Soil	Unknown	Unknown	NA	Publication (doi: 10.1128/AEM.02709-08; doi: 10.1128/genomea.00380-13); BioSample	None (PM);None (LC)	v1.1	MIBiG	NRP	NRP
BTDB_2022-0000567.2.clustersGCA_000290815.1_Contig_24_cluster_2	BTDB_2022-0000567	29537	GCF0000586	AS.BTDB_2022-0003275_CP066187.1.region006	AS.BTDB_2022-0000567_c00023_GCA_000...region003	AS.BTDB_2022-0000567_c00023_GCA_000...region003	bacillus_mibig_only_high.gbk	GCA_000290815.1	PRJNA608517,PRJNA70441	SAMN02596869	GCA_000290815.1	Not_Applicable	Not_Applicable	Not_Applicable	Not_Applicable	Scaffolds_split_into_contigs	NA	NA	NA	61	5683633	190720	431156	35.16	99.43	0.31	Bacillus_A	Bacillus_A_toyonensis	toyonensis(99.59963989257812)	No subspecies	toyonensis(99.59963989257812)	toyonensis(99.59963989257812)	0/3()	0/4()	3/3(nheA;nheB;nheC)	4/4(hblA;hblB;hblC;hblD)	0/1()	1/1(sph)	0/5()	0/3()	1/9(bpsE)	0()	111[ST-111 complex](7/7)	Group_V(toyonensis)	B. toyonensis	bcereus	111	5671	High_Quality	VD148	Unknown	Europe	United Kingdom	Scotland	GBR	GB-SCT	Environmental	Environmental	Soil	Unknown	Unknown	NA	Publication (doi: 10.1128/AEM.02709-08; doi: 10.1128/genomea.00380-13); BioSample	None (PM);None (LC)	v1.1	Mix	NRP	NRP
BTDB_2022-0000567.2.clustersGCA_000290815.1_Contig_26_cluster_1	BTDB_2022-0000567	16668	GCF0000364	BTDB_2025-0001412.1.clustersSAMN22842844-SRR16706344_00035_cluster_1	BTDB_2022-0000805.2.clustersGCA_001008595.1_Contig_84_cluster_1	BTDB_2022-0003109.2.clustersSAMN16746850-SRR13402414_00015_cluster_1	bacillus_mibig_only_high.gbk	GCA_000290815.1	PRJNA608517,PRJNA70441	SAMN02596869	GCA_000290815.1	Not_Applicable	Not_Applicable	Not_Applicable	Not_Applicable	Scaffolds_split_into_contigs	NA	NA	NA	61	5683633	190720	431156	35.16	99.43	0.31	Bacillus_A	Bacillus_A_toyonensis	toyonensis(99.59963989257812)	No subspecies	toyonensis(99.59963989257812)	toyonensis(99.59963989257812)	0/3()	0/4()	3/3(nheA;nheB;nheC)	4/4(hblA;hblB;hblC;hblD)	0/1()	1/1(sph)	0/5()	0/3()	1/9(bpsE)	0()	111[ST-111 complex](7/7)	Group_V(toyonensis)	B. toyonensis	bcereus	111	5671	High_Quality	VD148	Unknown	Europe	United Kingdom	Scotland	GBR	GB-SCT	Environmental	Environmental	Soil	Unknown	Unknown	NA	Publication (doi: 10.1128/AEM.02709-08; doi: 10.1128/genomea.00380-13); BioSample	None (PM);None (LC)	v1.1	MIBiG	Others	Others
BTDB_2022-0000567.2.clustersGCA_000290815.1_Contig_43_cluster_1	BTDB_2022-0000567	7022	GCF0000952	BTDB_2025-0001504.1.clustersJAKJPU010000002.1_cluster_4	AS.BTDB_2022-0001738_c00042_GCA_002...region001	AS.BTDB_2022-0006016_c00008_SRX1129...region001	bacillus_mibig_only_high.gbk	GCA_000290815.1	PRJNA608517,PRJNA70441	SAMN02596869	GCA_000290815.1	Not_Applicable	Not_Applicable	Not_Applicable	Not_Applicable	Scaffolds_split_into_contigs	NA	NA	NA	61	5683633	190720	431156	35.16	99.43	0.31	Bacillus_A	Bacillus_A_toyonensis	toyonensis(99.59963989257812)	No subspecies	toyonensis(99.59963989257812)	toyonensis(99.59963989257812)	0/3()	0/4()	3/3(nheA;nheB;nheC)	4/4(hblA;hblB;hblC;hblD)	0/1()	1/1(sph)	0/5()	0/3()	1/9(bpsE)	0()	111[ST-111 complex](7/7)	Group_V(toyonensis)	B. toyonensis	bcereus	111	5671	High_Quality	VD148	Unknown	Europe	United Kingdom	Scotland	GBR	GB-SCT	Environmental	Environmental	Soil	Unknown	Unknown	NA	Publication (doi: 10.1128/AEM.02709-08; doi: 10.1128/genomea.00380-13); BioSample	None (PM);None (LC)	v1.1	Mix	Ribosomal	Ribosomal
BTDB_2022-0000567.2.clustersGCA_000290815.1_Contig_55_cluster_1	BTDB_2022-0000567	27339	GCF0000799	BTDB_2022-0005675.2.clustersSRX3963386_00014_cluster_1	AS.BTDB_2022-0000567_c00054_GCA_000...region001	AS.BTDB_2022-0000567_c00054_GCA_000...region001	bacillus_mibig_only_high.gbk	GCA_000290815.1	PRJNA608517,PRJNA70441	SAMN02596869	GCA_000290815.1	Not_Applicable	Not_Applicable	Not_Applicable	Not_Applicable	Scaffolds_split_into_contigs	NA	NA	NA	61	5683633	190720	431156	35.16	99.43	0.31	Bacillus_A	Bacillus_A_toyonensis	toyonensis(99.59963989257812)	No subspecies	toyonensis(99.59963989257812)	toyonensis(99.59963989257812)	0/3()	0/4()	3/3(nheA;nheB;nheC)	4/4(hblA;hblB;hblC;hblD)	0/1()	1/1(sph)	0/5()	0/3()	1/9(bpsE)	0()	111[ST-111 complex](7/7)	Group_V(toyonensis)	B. toyonensis	bcereus	111	5671	High_Quality	VD148	Unknown	Europe	United Kingdom	Scotland	GBR	GB-SCT	Environmental	Environmental	Soil	Unknown	Unknown	NA	Publication (doi: 10.1128/AEM.02709-08; doi: 10.1128/genomea.00380-13); BioSample	None (PM);None (LC)	v1.1	Mix	Ribosomal	Ribosomal
BTDB_2022-0000568.2.clustersGCA_000290835.1_Contig_10_cluster_1	BTDB_2022-0000568	12318	GCF0000369	BTDB_2024-0000113.1.clusterscontig00008_cluster_1	BTDB_2022-0001352.2.clustersGCA_002550815.1_Contig_80_cluster_1	BTDB_2022-0000568.2.clustersGCA_000290835.1_Contig_10_cluster_1	bacillus_mibig_only_high.gbk	GCA_000290835.1	PRJNA70427	SAMN02596862	GCA_000290835.1	Not_Applicable	Not_Applicable	Not_Applicable	Not_Applicable	Scaffolds_split_into_contigs	NA	NA	NA	81	6389284	199960	579878	34.93	99.43	0.19	Bacillus_A	Bacillus_A_toyonensis	toyonensis(97.3044662475586)	No subspecies	UnknownGeneFlowUnit16(100.0)	toyonensis(97.3044662475586)	0/3()	0/4()	3/3(nheA;nheB;nheC)	4/4(hblA;hblB;hblC;hblD)	1/1(cytK-2)	1/1(sph)	2/5(capB;capC)	0/3()	1/9(bpsE)	0()	1457[No clonal complex](7/7)	Group_V(toyonensis)	B. toyonensis	bcereus	1457	6599	High_Quality	VD115	Unknown	Europe	France	Guadeloupe	FRA	FR-GP	Environmental	Environmental	Soil	Unknown	Unknown	NA	Publication (doi: 10.1128/AEM.02709-08; doi: 10.1128/genomea.00380-13); BioSample	None (PM);None (LC)	v1.1	GECCO	Others	Others
BTDB_2022-0000568.2.clustersGCA_000290835.1_Contig_11_cluster_1	BTDB_2022-0000568	27905	GCF0001478	BTDB_2025-0002396.1.clustersSAMN32927383-SRR23276707_00015_cluster_1	BTDB_2022-0006159.1.clustersSRX113041-SRR392555_00080_cluster_1	BTDB_2022-0006159.1.clustersSRX113041-SRR392555_00080_cluster_1	bacillus_mibig_only_high.gbk	GCA_000290835.1	PRJNA70427	SAMN02596862	GCA_000290835.1	Not_Applicable	Not_Applicable	Not_Applicable	Not_Applicable	Scaffolds_split_into_contigs	NA	NA	NA	81	6389284	199960	579878	34.93	99.43	0.19	Bacillus_A	Bacillus_A_toyonensis	toyonensis(97.3044662475586)	No subspecies	UnknownGeneFlowUnit16(100.0)	toyonensis(97.3044662475586)	0/3()	0/4()	3/3(nheA;nheB;nheC)	4/4(hblA;hblB;hblC;hblD)	1/1(cytK-2)	1/1(sph)	2/5(capB;capC)	0/3()	1/9(bpsE)	0()	1457[No clonal complex](7/7)	Group_V(toyonensis)	B. toyonensis	bcereus	1457	6599	High_Quality	VD115	Unknown	Europe	France	Guadeloupe	FRA	FR-GP	Environmental	Environmental	Soil	Unknown	Unknown	NA	Publication (doi: 10.1128/AEM.02709-08; doi: 10.1128/genomea.00380-13); BioSample	None (PM);None (LC)	v1.1	Mix	Saccharide	Ribosomal
BTDB_2022-0000568.2.clustersGCA_000290835.1_Contig_11_cluster_2	BTDB_2022-0000568	4498	GCF0001105	BTDB_2022-0000021.2.clustersDRX057099_00002_cluster_2	AS.BTDB_2022-0001704_c00125_GCA_002...region001	AS.BTDB_2022-0000913_c00130_GCA_001...region001	bacillus_mibig_only_high.gbk	GCA_000290835.1	PRJNA70427	SAMN02596862	GCA_000290835.1	Not_Applicable	Not_Applicable	Not_Applicable	Not_Applicable	Scaffolds_split_into_contigs	NA	NA	NA	81	6389284	199960	579878	34.93	99.43	0.19	Bacillus_A	Bacillus_A_toyonensis	toyonensis(97.3044662475586)	No subspecies	UnknownGeneFlowUnit16(100.0)	toyonensis(97.3044662475586)	0/3()	0/4()	3/3(nheA;nheB;nheC)	4/4(hblA;hblB;hblC;hblD)	1/1(cytK-2)	1/1(sph)	2/5(capB;capC)	0/3()	1/9(bpsE)	0()	1457[No clonal complex](7/7)	Group_V(toyonensis)	B. toyonensis	bcereus	1457	6599	High_Quality	VD115	Unknown	Europe	France	Guadeloupe	FRA	FR-GP	Environmental	Environmental	Soil	Unknown	Unknown	NA	Publication (doi: 10.1128/AEM.02709-08; doi: 10.1128/genomea.00380-13); BioSample	None (PM);None (LC)	v1.1	Mix	Others	Terpene
BTDB_2022-0000568.2.clustersGCA_000290835.1_Contig_12_cluster_1	BTDB_2022-0000568	6292	GCF0000517	BTDB_2024-0000034.1.clusterscontig00009_cluster_1	BTDB_2025-0003873.1.clustersSAMN39321974-SRR27479381_00001_cluster_7	BTDB_2025-0003873.1.clustersSAMN39321974-SRR27479381_00001_cluster_7	bacillus_mibig_only_high.gbk	GCA_000290835.1	PRJNA70427	SAMN02596862	GCA_000290835.1	Not_Applicable	Not_Applicable	Not_Applicable	Not_Applicable	Scaffolds_split_into_contigs	NA	NA	NA	81	6389284	199960	579878	34.93	99.43	0.19	Bacillus_A	Bacillus_A_toyonensis	toyonensis(97.3044662475586)	No subspecies	UnknownGeneFlowUnit16(100.0)	toyonensis(97.3044662475586)	0/3()	0/4()	3/3(nheA;nheB;nheC)	4/4(hblA;hblB;hblC;hblD)	1/1(cytK-2)	1/1(sph)	2/5(capB;capC)	0/3()	1/9(bpsE)	0()	1457[No clonal complex](7/7)	Group_V(toyonensis)	B. toyonensis	bcereus	1457	6599	High_Quality	VD115	Unknown	Europe	France	Guadeloupe	FRA	FR-GP	Environmental	Environmental	Soil	Unknown	Unknown	NA	Publication (doi: 10.1128/AEM.02709-08; doi: 10.1128/genomea.00380-13); BioSample	None (PM);None (LC)	v1.1	GECCO	Others	Others
BTDB_2022-0000568.2.clustersGCA_000290835.1_Contig_13_cluster_1	BTDB_2022-0000568	26600	GCF0000469	BTDB_2022-0000305.2.clustersERX3363446_00026_cluster_1	BTDB_2022-0006158.1.clustersSRX113041-SRR392554_00124_cluster_1	BTDB_2022-0006158.1.clustersSRX113041-SRR392554_00124_cluster_1	bacillus_mibig_only_high.gbk	GCA_000290835.1	PRJNA70427	SAMN02596862	GCA_000290835.1	Not_Applicable	Not_Applicable	Not_Applicable	Not_Applicable	Scaffolds_split_into_contigs	NA	NA	NA	81	6389284	199960	579878	34.93	99.43	0.19	Bacillus_A	Bacillus_A_toyonensis	toyonensis(97.3044662475586)	No subspecies	UnknownGeneFlowUnit16(100.0)	toyonensis(97.3044662475586)	0/3()	0/4()	3/3(nheA;nheB;nheC)	4/4(hblA;hblB;hblC;hblD)	1/1(cytK-2)	1/1(sph)	2/5(capB;capC)	0/3()	1/9(bpsE)	0()	1457[No clonal complex](7/7)	Group_V(toyonensis)	B. toyonensis	bcereus	1457	6599	High_Quality	VD115	Unknown	Europe	France	Guadeloupe	FRA	FR-GP	Environmental	Environmental	Soil	Unknown	Unknown	NA	Publication (doi: 10.1128/AEM.02709-08; doi: 10.1128/genomea.00380-13); BioSample	None (PM);None (LC)	v1.1	Mix	Others	Others
BTDB_2022-0000568.2.clustersGCA_000290835.1_Contig_18_cluster_1	BTDB_2022-0000568	34398	GCF0000532	AS.BTDB_2025-0001221_SAMN18335939_1.region003	AS.BTDB_2022-0000568_c00016_GCA_000...region001	AS.BTDB_2022-0000568_c00016_GCA_000...region001	bacillus_mibig_only_high.gbk	GCA_000290835.1	PRJNA70427	SAMN02596862	GCA_000290835.1	Not_Applicable	Not_Applicable	Not_Applicable	Not_Applicable	Scaffolds_split_into_contigs	NA	NA	NA	81	6389284	199960	579878	34.93	99.43	0.19	Bacillus_A	Bacillus_A_toyonensis	toyonensis(97.3044662475586)	No subspecies	UnknownGeneFlowUnit16(100.0)	toyonensis(97.3044662475586)	0/3()	0/4()	3/3(nheA;nheB;nheC)	4/4(hblA;hblB;hblC;hblD)	1/1(cytK-2)	1/1(sph)	2/5(capB;capC)	0/3()	1/9(bpsE)	0()	1457[No clonal complex](7/7)	Group_V(toyonensis)	B. toyonensis	bcereus	1457	6599	High_Quality	VD115	Unknown	Europe	France	Guadeloupe	FRA	FR-GP	Environmental	Environmental	Soil	Unknown	Unknown	NA	Publication (doi: 10.1128/AEM.02709-08; doi: 10.1128/genomea.00380-13); BioSample	None (PM);None (LC)	v1.1	Mix	NRP	NRP
BTDB_2022-0000568.2.clustersGCA_000290835.1_Contig_19_cluster_1	BTDB_2022-0000568	15982	GCF0000854	BTDB_2025-0004632.1.clustersSAMN44680546-SRR31343365_00016_cluster_1	BTDB_2022-0006161.1.clustersSRX115458-SRR398265_00015_cluster_2	BTDB_2022-0006161.1.clustersSRX115458-SRR398265_00015_cluster_2	bacillus_mibig_only_high.gbk	GCA_000290835.1	PRJNA70427	SAMN02596862	GCA_000290835.1	Not_Applicable	Not_Applicable	Not_Applicable	Not_Applicable	Scaffolds_split_into_contigs	NA	NA	NA	81	6389284	199960	579878	34.93	99.43	0.19	Bacillus_A	Bacillus_A_toyonensis	toyonensis(97.3044662475586)	No subspecies	UnknownGeneFlowUnit16(100.0)	toyonensis(97.3044662475586)	0/3()	0/4()	3/3(nheA;nheB;nheC)	4/4(hblA;hblB;hblC;hblD)	1/1(cytK-2)	1/1(sph)	2/5(capB;capC)	0/3()	1/9(bpsE)	0()	1457[No clonal complex](7/7)	Group_V(toyonensis)	B. toyonensis	bcereus	1457	6599	High_Quality	VD115	Unknown	Europe	France	Guadeloupe	FRA	FR-GP	Environmental	Environmental	Soil	Unknown	Unknown	NA	Publication (doi: 10.1128/AEM.02709-08; doi: 10.1128/genomea.00380-13); BioSample	None (PM);None (LC)	v1.1	GECCO	Saccharide	Saccharide
BTDB_2022-0000568.2.clustersGCA_000290835.1_Contig_21_cluster_1	BTDB_2022-0000568	27347	GCF0000586	AS.BTDB_2022-0003275_CP066187.1.region006	AS.BTDB_2022-0000568_c00019_GCA_000...region001	AS.BTDB_2022-0000568_c00019_GCA_000...region001	bacillus_mibig_only_high.gbk	GCA_000290835.1	PRJNA70427	SAMN02596862	GCA_000290835.1	Not_Applicable	Not_Applicable	Not_Applicable	Not_Applicable	Scaffolds_split_into_contigs	NA	NA	NA	81	6389284	199960	579878	34.93	99.43	0.19	Bacillus_A	Bacillus_A_toyonensis	toyonensis(97.3044662475586)	No subspecies	UnknownGeneFlowUnit16(100.0)	toyonensis(97.3044662475586)	0/3()	0/4()	3/3(nheA;nheB;nheC)	4/4(hblA;hblB;hblC;hblD)	1/1(cytK-2)	1/1(sph)	2/5(capB;capC)	0/3()	1/9(bpsE)	0()	1457[No clonal complex](7/7)	Group_V(toyonensis)	B. toyonensis	bcereus	1457	6599	High_Quality	VD115	Unknown	Europe	France	Guadeloupe	FRA	FR-GP	Environmental	Environmental	Soil	Unknown	Unknown	NA	Publication (doi: 10.1128/AEM.02709-08; doi: 10.1128/genomea.00380-13); BioSample	None (PM);None (LC)	v1.1	Mix	NRP	NRP
BTDB_2022-0000568.2.clustersGCA_000290835.1_Contig_23_cluster_1	BTDB_2022-0000568	16655	GCF0000364	BTDB_2025-0001412.1.clustersSAMN22842844-SRR16706344_00035_cluster_1	BTDB_2022-0000805.2.clustersGCA_001008595.1_Contig_84_cluster_1	BTDB_2022-0003109.2.clustersSAMN16746850-SRR13402414_00015_cluster_1	bacillus_mibig_only_high.gbk	GCA_000290835.1	PRJNA70427	SAMN02596862	GCA_000290835.1	Not_Applicable	Not_Applicable	Not_Applicable	Not_Applicable	Scaffolds_split_into_contigs	NA	NA	NA	81	6389284	199960	579878	34.93	99.43	0.19	Bacillus_A	Bacillus_A_toyonensis	toyonensis(97.3044662475586)	No subspecies	UnknownGeneFlowUnit16(100.0)	toyonensis(97.3044662475586)	0/3()	0/4()	3/3(nheA;nheB;nheC)	4/4(hblA;hblB;hblC;hblD)	1/1(cytK-2)	1/1(sph)	2/5(capB;capC)	0/3()	1/9(bpsE)	0()	1457[No clonal complex](7/7)	Group_V(toyonensis)	B. toyonensis	bcereus	1457	6599	High_Quality	VD115	Unknown	Europe	France	Guadeloupe	FRA	FR-GP	Environmental	Environmental	Soil	Unknown	Unknown	NA	Publication (doi: 10.1128/AEM.02709-08; doi: 10.1128/genomea.00380-13); BioSample	None (PM);None (LC)	v1.1	MIBiG	Others	Others
BTDB_2022-0000568.2.clustersGCA_000290835.1_Contig_39_cluster_1	BTDB_2022-0000568	20641	GCF0000717	AS.BTDB_2025-0003094_c00029_SAMN337...region001	AS.BTDB_2022-0000568_c00037_GCA_000...region001	AS.BTDB_2022-0000568_c00037_GCA_000...region001	bacillus_mibig_only_high.gbk	GCA_000290835.1	PRJNA70427	SAMN02596862	GCA_000290835.1	Not_Applicable	Not_Applicable	Not_Applicable	Not_Applicable	Scaffolds_split_into_contigs	NA	NA	NA	81	6389284	199960	579878	34.93	99.43	0.19	Bacillus_A	Bacillus_A_toyonensis	toyonensis(97.3044662475586)	No subspecies	UnknownGeneFlowUnit16(100.0)	toyonensis(97.3044662475586)	0/3()	0/4()	3/3(nheA;nheB;nheC)	4/4(hblA;hblB;hblC;hblD)	1/1(cytK-2)	1/1(sph)	2/5(capB;capC)	0/3()	1/9(bpsE)	0()	1457[No clonal complex](7/7)	Group_V(toyonensis)	B. toyonensis	bcereus	1457	6599	High_Quality	VD115	Unknown	Europe	France	Guadeloupe	FRA	FR-GP	Environmental	Environmental	Soil	Unknown	Unknown	NA	Publication (doi: 10.1128/AEM.02709-08; doi: 10.1128/genomea.00380-13); BioSample	None (PM);None (LC)	v1.1	Mix	NRP	NRP
BTDB_2022-0000568.2.clustersGCA_000290835.1_Contig_39_cluster_2	BTDB_2022-0000568	23194	GCF0000890	BTDB_2025-0002165.1.clustersJAQFQH010000018.1_cluster_1	BTDB_2022-0002702.2.clustersSAMN11079031-SRR8691535_00002_cluster_2	BTDB_2022-0000634.2.clustersGCA_000398965.1_Contig_70_cluster_2	bacillus_mibig_only_high.gbk	GCA_000290835.1	PRJNA70427	SAMN02596862	GCA_000290835.1	Not_Applicable	Not_Applicable	Not_Applicable	Not_Applicable	Scaffolds_split_into_contigs	NA	NA	NA	81	6389284	199960	579878	34.93	99.43	0.19	Bacillus_A	Bacillus_A_toyonensis	toyonensis(97.3044662475586)	No subspecies	UnknownGeneFlowUnit16(100.0)	toyonensis(97.3044662475586)	0/3()	0/4()	3/3(nheA;nheB;nheC)	4/4(hblA;hblB;hblC;hblD)	1/1(cytK-2)	1/1(sph)	2/5(capB;capC)	0/3()	1/9(bpsE)	0()	1457[No clonal complex](7/7)	Group_V(toyonensis)	B. toyonensis	bcereus	1457	6599	High_Quality	VD115	Unknown	Europe	France	Guadeloupe	FRA	FR-GP	Environmental	Environmental	Soil	Unknown	Unknown	NA	Publication (doi: 10.1128/AEM.02709-08; doi: 10.1128/genomea.00380-13); BioSample	None (PM);None (LC)	v1.1	Mix	Others	NRP
BTDB_2022-0000568.2.clustersGCA_000290835.1_Contig_69_cluster_1	BTDB_2022-0000568	17876	GCF0000747	BTDB_2022-0003610.2.clustersJAKUGJ010000019.1_cluster_1	BTDB_2022-0006158.1.clustersSRX113041-SRR392554_00077_cluster_1	BTDB_2022-0006158.1.clustersSRX113041-SRR392554_00077_cluster_1	bacillus_mibig_only_high.gbk	GCA_000290835.1	PRJNA70427	SAMN02596862	GCA_000290835.1	Not_Applicable	Not_Applicable	Not_Applicable	Not_Applicable	Scaffolds_split_into_contigs	NA	NA	NA	81	6389284	199960	579878	34.93	99.43	0.19	Bacillus_A	Bacillus_A_toyonensis	toyonensis(97.3044662475586)	No subspecies	UnknownGeneFlowUnit16(100.0)	toyonensis(97.3044662475586)	0/3()	0/4()	3/3(nheA;nheB;nheC)	4/4(hblA;hblB;hblC;hblD)	1/1(cytK-2)	1/1(sph)	2/5(capB;capC)	0/3()	1/9(bpsE)	0()	1457[No clonal complex](7/7)	Group_V(toyonensis)	B. toyonensis	bcereus	1457	6599	High_Quality	VD115	Unknown	Europe	France	Guadeloupe	FRA	FR-GP	Environmental	Environmental	Soil	Unknown	Unknown	NA	Publication (doi: 10.1128/AEM.02709-08; doi: 10.1128/genomea.00380-13); BioSample	None (PM);None (LC)	v1.1	GECCO	Others	Others
BTDB_2022-0000568.2.clustersGCA_000290835.1_Contig_72_cluster_1	BTDB_2022-0000568	4789	GCF0000799	BTDB_2022-0005675.2.clustersSRX3963386_00014_cluster_1	BTDB_2025-0002039.1.clustersJAQFVD010000018.1_cluster_1	BTDB_2022-0001645.2.clustersGCA_002559435.1_Contig_89_cluster_1	bacillus_mibig_only_high.gbk	GCA_000290835.1	PRJNA70427	SAMN02596862	GCA_000290835.1	Not_Applicable	Not_Applicable	Not_Applicable	Not_Applicable	Scaffolds_split_into_contigs	NA	NA	NA	81	6389284	199960	579878	34.93	99.43	0.19	Bacillus_A	Bacillus_A_toyonensis	toyonensis(97.3044662475586)	No subspecies	UnknownGeneFlowUnit16(100.0)	toyonensis(97.3044662475586)	0/3()	0/4()	3/3(nheA;nheB;nheC)	4/4(hblA;hblB;hblC;hblD)	1/1(cytK-2)	1/1(sph)	2/5(capB;capC)	0/3()	1/9(bpsE)	0()	1457[No clonal complex](7/7)	Group_V(toyonensis)	B. toyonensis	bcereus	1457	6599	High_Quality	VD115	Unknown	Europe	France	Guadeloupe	FRA	FR-GP	Environmental	Environmental	Soil	Unknown	Unknown	NA	Publication (doi: 10.1128/AEM.02709-08; doi: 10.1128/genomea.00380-13); BioSample	None (PM);None (LC)	v1.1	Mix	Ribosomal	Ribosomal
BTDB_2022-0000569.2.clustersGCA_000290855.1_Contig_13_cluster_1	BTDB_2022-0000569	6651	GCF0001393	BTDB_2022-0002431.2.clustersGCA_002582035.1_Contig_102_cluster_1	BTDB_2022-0001836.2.clustersGCA_002564815.1_Contig_240_cluster_1	BTDB_2022-0003623.2.clustersJAKUGX010000004.1_cluster_1	bacillus_mibig_only_high.gbk	GCA_000290855.1	PRJNA70425	SAMN02596861	GCA_000290855.1	Not_Applicable	Not_Applicable	Not_Applicable	Not_Applicable	Scaffolds_split_into_contigs	NA	NA	NA	73	5318593	185397	637087	35.26	99.43	0	Bacillus_A	Bacillus_A_paramycoides	paramycoides(97.21668243408203)	No subspecies	paramycoides(97.21668243408203)	paramycoides(97.25286102294922)	0/3()	0/4()	3/3(nheA;nheB;nheC)	4/4(hblA;hblB;hblC;hblD)	0/1()	1/1(sph)	0/5()	0/3()	1/9(bpsE)	0()	1456[No clonal complex](7/7)	Group_VI(mycoides/paramycoides)	B. paramycoides	bcereus	1456	5304	High_Quality	VD107	Unknown	Europe	France	Guadeloupe	FRA	FR-GP	Environmental	Environmental	Soil	Unknown	Unknown	NA	Publication (doi: 10.1128/AEM.02709-08; doi: 10.1128/genomea.00380-13); BioSample	None (PM);None (LC)	v1.1	GECCO	NRP	Others
BTDB_2022-0000569.2.clustersGCA_000290855.1_Contig_15_cluster_1	BTDB_2022-0000569	22527	GCF0000586	AS.BTDB_2022-0003275_CP066187.1.region006	AS.BTDB_2025-0001872_c00013_SAMN312...region001	AS.BTDB_2022-0000569_c00013_GCA_000...region001	bacillus_mibig_only_high.gbk	GCA_000290855.1	PRJNA70425	SAMN02596861	GCA_000290855.1	Not_Applicable	Not_Applicable	Not_Applicable	Not_Applicable	Scaffolds_split_into_contigs	NA	NA	NA	73	5318593	185397	637087	35.26	99.43	0	Bacillus_A	Bacillus_A_paramycoides	paramycoides(97.21668243408203)	No subspecies	paramycoides(97.21668243408203)	paramycoides(97.25286102294922)	0/3()	0/4()	3/3(nheA;nheB;nheC)	4/4(hblA;hblB;hblC;hblD)	0/1()	1/1(sph)	0/5()	0/3()	1/9(bpsE)	0()	1456[No clonal complex](7/7)	Group_VI(mycoides/paramycoides)	B. paramycoides	bcereus	1456	5304	High_Quality	VD107	Unknown	Europe	France	Guadeloupe	FRA	FR-GP	Environmental	Environmental	Soil	Unknown	Unknown	NA	Publication (doi: 10.1128/AEM.02709-08; doi: 10.1128/genomea.00380-13); BioSample	None (PM);None (LC)	v1.1	Mix	NRP	NRP
BTDB_2022-0000569.2.clustersGCA_000290855.1_Contig_15_cluster_2	BTDB_2022-0000569	4989	GCF0000560	BTDB_2022-0003161.2.clustersCP065650.1_cluster_3	BTDB_2025-0002413.1.clustersSAMN32927400-SRR23276688_00009_cluster_1	BTDB_2025-0002413.1.clustersSAMN32927400-SRR23276688_00009_cluster_1	bacillus_mibig_only_high.gbk	GCA_000290855.1	PRJNA70425	SAMN02596861	GCA_000290855.1	Not_Applicable	Not_Applicable	Not_Applicable	Not_Applicable	Scaffolds_split_into_contigs	NA	NA	NA	73	5318593	185397	637087	35.26	99.43	0	Bacillus_A	Bacillus_A_paramycoides	paramycoides(97.21668243408203)	No subspecies	paramycoides(97.21668243408203)	paramycoides(97.25286102294922)	0/3()	0/4()	3/3(nheA;nheB;nheC)	4/4(hblA;hblB;hblC;hblD)	0/1()	1/1(sph)	0/5()	0/3()	1/9(bpsE)	0()	1456[No clonal complex](7/7)	Group_VI(mycoides/paramycoides)	B. paramycoides	bcereus	1456	5304	High_Quality	VD107	Unknown	Europe	France	Guadeloupe	FRA	FR-GP	Environmental	Environmental	Soil	Unknown	Unknown	NA	Publication (doi: 10.1128/AEM.02709-08; doi: 10.1128/genomea.00380-13); BioSample	None (PM);None (LC)	v1.1	Mix	Others	Others
BTDB_2022-0000569.2.clustersGCA_000290855.1_Contig_22_cluster_1	BTDB_2022-0000569	4501	GCF0001105	BTDB_2022-0000021.2.clustersDRX057099_00002_cluster_2	AS.BTDB_2022-0000276_ERX3363402_00026.region001	AS.BTDB_2022-0000569_c00020_GCA_000...region001	bacillus_mibig_only_high.gbk	GCA_000290855.1	PRJNA70425	SAMN02596861	GCA_000290855.1	Not_Applicable	Not_Applicable	Not_Applicable	Not_Applicable	Scaffolds_split_into_contigs	NA	NA	NA	73	5318593	185397	637087	35.26	99.43	0	Bacillus_A	Bacillus_A_paramycoides	paramycoides(97.21668243408203)	No subspecies	paramycoides(97.21668243408203)	paramycoides(97.25286102294922)	0/3()	0/4()	3/3(nheA;nheB;nheC)	4/4(hblA;hblB;hblC;hblD)	0/1()	1/1(sph)	0/5()	0/3()	1/9(bpsE)	0()	1456[No clonal complex](7/7)	Group_VI(mycoides/paramycoides)	B. paramycoides	bcereus	1456	5304	High_Quality	VD107	Unknown	Europe	France	Guadeloupe	FRA	FR-GP	Environmental	Environmental	Soil	Unknown	Unknown	NA	Publication (doi: 10.1128/AEM.02709-08; doi: 10.1128/genomea.00380-13); BioSample	None (PM);None (LC)	v1.1	Mix	Others	Terpene
BTDB_2022-0000569.2.clustersGCA_000290855.1_Contig_22_cluster_2	BTDB_2022-0000569	29243	GCF0001478	BTDB_2025-0002396.1.clustersSAMN32927383-SRR23276707_00015_cluster_1	AS.BTDB_2025-0001273_c00006_SAMN183...region001	BTDB_2022-0000569.2.clustersGCA_000290855.1_Contig_22_cluster_2	bacillus_mibig_only_high.gbk	GCA_000290855.1	PRJNA70425	SAMN02596861	GCA_000290855.1	Not_Applicable	Not_Applicable	Not_Applicable	Not_Applicable	Scaffolds_split_into_contigs	NA	NA	NA	73	5318593	185397	637087	35.26	99.43	0	Bacillus_A	Bacillus_A_paramycoides	paramycoides(97.21668243408203)	No subspecies	paramycoides(97.21668243408203)	paramycoides(97.25286102294922)	0/3()	0/4()	3/3(nheA;nheB;nheC)	4/4(hblA;hblB;hblC;hblD)	0/1()	1/1(sph)	0/5()	0/3()	1/9(bpsE)	0()	1456[No clonal complex](7/7)	Group_VI(mycoides/paramycoides)	B. paramycoides	bcereus	1456	5304	High_Quality	VD107	Unknown	Europe	France	Guadeloupe	FRA	FR-GP	Environmental	Environmental	Soil	Unknown	Unknown	NA	Publication (doi: 10.1128/AEM.02709-08; doi: 10.1128/genomea.00380-13); BioSample	None (PM);None (LC)	v1.1	Mix	Saccharide	Ribosomal
BTDB_2022-0000569.2.clustersGCA_000290855.1_Contig_22_cluster_3	BTDB_2022-0000569	17092	GCF0000369	BTDB_2024-0000113.1.clusterscontig00008_cluster_1	BTDB_2025-0004568.1.clustersSAMN43997969-GCA_044764375.1_Contig_6_cluster_1	BTDB_2022-0003630.2.clustersJAKUHD010000001.1_cluster_2	bacillus_mibig_only_high.gbk	GCA_000290855.1	PRJNA70425	SAMN02596861	GCA_000290855.1	Not_Applicable	Not_Applicable	Not_Applicable	Not_Applicable	Scaffolds_split_into_contigs	NA	NA	NA	73	5318593	185397	637087	35.26	99.43	0	Bacillus_A	Bacillus_A_paramycoides	paramycoides(97.21668243408203)	No subspecies	paramycoides(97.21668243408203)	paramycoides(97.25286102294922)	0/3()	0/4()	3/3(nheA;nheB;nheC)	4/4(hblA;hblB;hblC;hblD)	0/1()	1/1(sph)	0/5()	0/3()	1/9(bpsE)	0()	1456[No clonal complex](7/7)	Group_VI(mycoides/paramycoides)	B. paramycoides	bcereus	1456	5304	High_Quality	VD107	Unknown	Europe	France	Guadeloupe	FRA	FR-GP	Environmental	Environmental	Soil	Unknown	Unknown	NA	Publication (doi: 10.1128/AEM.02709-08; doi: 10.1128/genomea.00380-13); BioSample	None (PM);None (LC)	v1.1	GECCO	Others	Others
BTDB_2022-0000569.2.clustersGCA_000290855.1_Contig_32_cluster_1	BTDB_2022-0000569	22671	GCF0001471	BTDB_2022-0006156.1.clustersSRX115456-SRR398255_00002_cluster_1	BTDB_2022-0006156.1.clustersSRX115456-SRR398255_00002_cluster_1	BTDB_2022-0006156.1.clustersSRX115456-SRR398255_00002_cluster_1	bacillus_mibig_only_high.gbk	GCA_000290855.1	PRJNA70425	SAMN02596861	GCA_000290855.1	Not_Applicable	Not_Applicable	Not_Applicable	Not_Applicable	Scaffolds_split_into_contigs	NA	NA	NA	73	5318593	185397	637087	35.26	99.43	0	Bacillus_A	Bacillus_A_paramycoides	paramycoides(97.21668243408203)	No subspecies	paramycoides(97.21668243408203)	paramycoides(97.25286102294922)	0/3()	0/4()	3/3(nheA;nheB;nheC)	4/4(hblA;hblB;hblC;hblD)	0/1()	1/1(sph)	0/5()	0/3()	1/9(bpsE)	0()	1456[No clonal complex](7/7)	Group_VI(mycoides/paramycoides)	B. paramycoides	bcereus	1456	5304	High_Quality	VD107	Unknown	Europe	France	Guadeloupe	FRA	FR-GP	Environmental	Environmental	Soil	Unknown	Unknown	NA	Publication (doi: 10.1128/AEM.02709-08; doi: 10.1128/genomea.00380-13); BioSample	None (PM);None (LC)	v1.1	GECCO	Saccharide	Saccharide
BTDB_2022-0000569.2.clustersGCA_000290855.1_Contig_62_cluster_1	BTDB_2022-0000569	3024	GCF0001139	BTDB_2022-0006154.1.clustersSRX113040-SRR392552_00142_cluster_1	BTDB_2022-0006154.1.clustersSRX113040-SRR392552_00142_cluster_1	BTDB_2022-0006154.1.clustersSRX113040-SRR392552_00142_cluster_1	bacillus_mibig_only_high.gbk	GCA_000290855.1	PRJNA70425	SAMN02596861	GCA_000290855.1	Not_Applicable	Not_Applicable	Not_Applicable	Not_Applicable	Scaffolds_split_into_contigs	NA	NA	NA	73	5318593	185397	637087	35.26	99.43	0	Bacillus_A	Bacillus_A_paramycoides	paramycoides(97.21668243408203)	No subspecies	paramycoides(97.21668243408203)	paramycoides(97.25286102294922)	0/3()	0/4()	3/3(nheA;nheB;nheC)	4/4(hblA;hblB;hblC;hblD)	0/1()	1/1(sph)	0/5()	0/3()	1/9(bpsE)	0()	1456[No clonal complex](7/7)	Group_VI(mycoides/paramycoides)	B. paramycoides	bcereus	1456	5304	High_Quality	VD107	Unknown	Europe	France	Guadeloupe	FRA	FR-GP	Environmental	Environmental	Soil	Unknown	Unknown	NA	Publication (doi: 10.1128/AEM.02709-08; doi: 10.1128/genomea.00380-13); BioSample	None (PM);None (LC)	v1.1	GECCO	Others	Others
BTDB_2022-0000569.2.clustersGCA_000290855.1_Contig_65_cluster_1	BTDB_2022-0000569	5532	GCF0000862	BTDB_2022-0002327.2.clustersGCA_002577405.1_Contig_30_cluster_1	BTDB_2022-0000569.2.clustersGCA_000290855.1_Contig_65_cluster_1	BTDB_2022-0000569.2.clustersGCA_000290855.1_Contig_65_cluster_1	bacillus_mibig_only_high.gbk	GCA_000290855.1	PRJNA70425	SAMN02596861	GCA_000290855.1	Not_Applicable	Not_Applicable	Not_Applicable	Not_Applicable	Scaffolds_split_into_contigs	NA	NA	NA	73	5318593	185397	637087	35.26	99.43	0	Bacillus_A	Bacillus_A_paramycoides	paramycoides(97.21668243408203)	No subspecies	paramycoides(97.21668243408203)	paramycoides(97.25286102294922)	0/3()	0/4()	3/3(nheA;nheB;nheC)	4/4(hblA;hblB;hblC;hblD)	0/1()	1/1(sph)	0/5()	0/3()	1/9(bpsE)	0()	1456[No clonal complex](7/7)	Group_VI(mycoides/paramycoides)	B. paramycoides	bcereus	1456	5304	High_Quality	VD107	Unknown	Europe	France	Guadeloupe	FRA	FR-GP	Environmental	Environmental	Soil	Unknown	Unknown	NA	Publication (doi: 10.1128/AEM.02709-08; doi: 10.1128/genomea.00380-13); BioSample	None (PM);None (LC)	v1.1	Mix	NRP	Others
BTDB_2022-0000569.2.clustersGCA_000290855.1_Contig_71_cluster_1	BTDB_2022-0000569	21733	GCF0000731	BTDB_2022-0001614.2.clustersGCA_002558735.1_Contig_49_cluster_1	BTDB_2022-0000569.2.clustersGCA_000290855.1_Contig_71_cluster_1	BTDB_2022-0000569.2.clustersGCA_000290855.1_Contig_71_cluster_1	bacillus_mibig_only_high.gbk	GCA_000290855.1	PRJNA70425	SAMN02596861	GCA_000290855.1	Not_Applicable	Not_Applicable	Not_Applicable	Not_Applicable	Scaffolds_split_into_contigs	NA	NA	NA	73	5318593	185397	637087	35.26	99.43	0	Bacillus_A	Bacillus_A_paramycoides	paramycoides(97.21668243408203)	No subspecies	paramycoides(97.21668243408203)	paramycoides(97.25286102294922)	0/3()	0/4()	3/3(nheA;nheB;nheC)	4/4(hblA;hblB;hblC;hblD)	0/1()	1/1(sph)	0/5()	0/3()	1/9(bpsE)	0()	1456[No clonal complex](7/7)	Group_VI(mycoides/paramycoides)	B. paramycoides	bcereus	1456	5304	High_Quality	VD107	Unknown	Europe	France	Guadeloupe	FRA	FR-GP	Environmental	Environmental	Soil	Unknown	Unknown	NA	Publication (doi: 10.1128/AEM.02709-08; doi: 10.1128/genomea.00380-13); BioSample	None (PM);None (LC)	v1.1	Mix	Ribosomal	Ribosomal
BTDB_2022-0000570.2.clustersGCA_000290875.1_Contig_10_cluster_1	BTDB_2022-0000570	21619	GCF0000586	AS.BTDB_2022-0003275_CP066187.1.region006	AS.BTDB_2022-0003468_SAMD00203326_1.region002	AS.BTDB_2022-0000020_DRX057098_00004.region001	bacillus_mibig_only_high.gbk	GCA_000290875.1	PRJNA70423	SAMN02596860	GCA_000290875.1	Not_Applicable	Not_Applicable	Not_Applicable	Not_Applicable	Scaffolds_split_into_contigs	NA	NA	NA	52	5704972	377773	762178	35.24	99.43	0.32	Bacillus_A	Bacillus_A_paranthracis	mosaicus(95.36487579345703)	cereus(97.56752014160156)	cereus(99.01309967041016)	paranthracis(98.36460876464844)	0/3()	0/4()	3/3(nheA;nheB;nheC)	0/4()	1/1(cytK-2)	1/1(sph)	0/5()	0/3()	1/9(bpsE)	0()	1443[ST-205 complex](7/7)	Group_III(mosaicus)	B. mosaicus subsp. cereus; B. cereus	bcereus	1443	5804	High_Quality	VD102	Unknown	Europe	France	Guadeloupe	FRA	FR-GP	Environmental	Environmental	Soil	Unknown	Unknown	NA	Publication (doi: 10.1128/AEM.02709-08; doi: 10.1128/genomea.00380-13); BioSample	None (PM);None (LC)	v1.1	Mix	NRP	NRP
BTDB_2022-0000570.2.clustersGCA_000290875.1_Contig_12_cluster_1	BTDB_2022-0000570	12710	GCF0001117	BTDB_2025-0003938.1.clustersJBAFUI010000002.1_cluster_1	BTDB_2025-0003938.1.clustersJBAFUI010000002.1_cluster_1	BTDB_2025-0003938.1.clustersJBAFUI010000002.1_cluster_1	bacillus_mibig_only_high.gbk	GCA_000290875.1	PRJNA70423	SAMN02596860	GCA_000290875.1	Not_Applicable	Not_Applicable	Not_Applicable	Not_Applicable	Scaffolds_split_into_contigs	NA	NA	NA	52	5704972	377773	762178	35.24	99.43	0.32	Bacillus_A	Bacillus_A_paranthracis	mosaicus(95.36487579345703)	cereus(97.56752014160156)	cereus(99.01309967041016)	paranthracis(98.36460876464844)	0/3()	0/4()	3/3(nheA;nheB;nheC)	0/4()	1/1(cytK-2)	1/1(sph)	0/5()	0/3()	1/9(bpsE)	0()	1443[ST-205 complex](7/7)	Group_III(mosaicus)	B. mosaicus subsp. cereus; B. cereus	bcereus	1443	5804	High_Quality	VD102	Unknown	Europe	France	Guadeloupe	FRA	FR-GP	Environmental	Environmental	Soil	Unknown	Unknown	NA	Publication (doi: 10.1128/AEM.02709-08; doi: 10.1128/genomea.00380-13); BioSample	None (PM);None (LC)	v1.1	GECCO	Ribosomal	Ribosomal
BTDB_2022-0000570.2.clustersGCA_000290875.1_Contig_33_cluster_1	BTDB_2022-0000570	14036	GCF0000793	BTDB_2025-0003948.1.clustersJBANCE010000002.1_cluster_1	AS.BTDB_2025-0004979_JBMEQG010000115.region001	BTDB_2022-0000477.2.clustersCP000227.1_cluster_13	bacillus_mibig_only_high.gbk	GCA_000290875.1	PRJNA70423	SAMN02596860	GCA_000290875.1	Not_Applicable	Not_Applicable	Not_Applicable	Not_Applicable	Scaffolds_split_into_contigs	NA	NA	NA	52	5704972	377773	762178	35.24	99.43	0.32	Bacillus_A	Bacillus_A_paranthracis	mosaicus(95.36487579345703)	cereus(97.56752014160156)	cereus(99.01309967041016)	paranthracis(98.36460876464844)	0/3()	0/4()	3/3(nheA;nheB;nheC)	0/4()	1/1(cytK-2)	1/1(sph)	0/5()	0/3()	1/9(bpsE)	0()	1443[ST-205 complex](7/7)	Group_III(mosaicus)	B. mosaicus subsp. cereus; B. cereus	bcereus	1443	5804	High_Quality	VD102	Unknown	Europe	France	Guadeloupe	FRA	FR-GP	Environmental	Environmental	Soil	Unknown	Unknown	NA	Publication (doi: 10.1128/AEM.02709-08; doi: 10.1128/genomea.00380-13); BioSample	None (PM);None (LC)	v1.1	MIBiG	Ribosomal	Ribosomal
BTDB_2022-0000570.2.clustersGCA_000290875.1_Contig_8_cluster_1	BTDB_2022-0000570	12316	GCF0000369	BTDB_2024-0000113.1.clusterscontig00008_cluster_1	BTDB_2022-0002962.2.clustersCP041981.1_cluster_8	BTDB_2022-0002962.2.clustersCP041981.1_cluster_8	bacillus_mibig_only_high.gbk	GCA_000290875.1	PRJNA70423	SAMN02596860	GCA_000290875.1	Not_Applicable	Not_Applicable	Not_Applicable	Not_Applicable	Scaffolds_split_into_contigs	NA	NA	NA	52	5704972	377773	762178	35.24	99.43	0.32	Bacillus_A	Bacillus_A_paranthracis	mosaicus(95.36487579345703)	cereus(97.56752014160156)	cereus(99.01309967041016)	paranthracis(98.36460876464844)	0/3()	0/4()	3/3(nheA;nheB;nheC)	0/4()	1/1(cytK-2)	1/1(sph)	0/5()	0/3()	1/9(bpsE)	0()	1443[ST-205 complex](7/7)	Group_III(mosaicus)	B. mosaicus subsp. cereus; B. cereus	bcereus	1443	5804	High_Quality	VD102	Unknown	Europe	France	Guadeloupe	FRA	FR-GP	Environmental	Environmental	Soil	Unknown	Unknown	NA	Publication (doi: 10.1128/AEM.02709-08; doi: 10.1128/genomea.00380-13); BioSample	None (PM);None (LC)	v1.1	GECCO	Others	Others
BTDB_2022-0000570.2.clustersGCA_000290875.1_Contig_9_cluster_1	BTDB_2022-0000570	4645	GCF0001105	BTDB_2022-0000021.2.clustersDRX057099_00002_cluster_2	AS.BTDB_2022-0002002_c00009_GCA_002...region001	AS.BTDB_2025-0000001_barcode01_00001.region004	bacillus_mibig_only_high.gbk	GCA_000290875.1	PRJNA70423	SAMN02596860	GCA_000290875.1	Not_Applicable	Not_Applicable	Not_Applicable	Not_Applicable	Scaffolds_split_into_contigs	NA	NA	NA	52	5704972	377773	762178	35.24	99.43	0.32	Bacillus_A	Bacillus_A_paranthracis	mosaicus(95.36487579345703)	cereus(97.56752014160156)	cereus(99.01309967041016)	paranthracis(98.36460876464844)	0/3()	0/4()	3/3(nheA;nheB;nheC)	0/4()	1/1(cytK-2)	1/1(sph)	0/5()	0/3()	1/9(bpsE)	0()	1443[ST-205 complex](7/7)	Group_III(mosaicus)	B. mosaicus subsp. cereus; B. cereus	bcereus	1443	5804	High_Quality	VD102	Unknown	Europe	France	Guadeloupe	FRA	FR-GP	Environmental	Environmental	Soil	Unknown	Unknown	NA	Publication (doi: 10.1128/AEM.02709-08; doi: 10.1128/genomea.00380-13); BioSample	None (PM);None (LC)	v1.1	Mix	Others	Terpene
BTDB_2022-0000570.2.clustersGCA_000290875.1_Contig_9_cluster_2	BTDB_2022-0000570	16802	GCF0000517	BTDB_2024-0000034.1.clusterscontig00009_cluster_1	BTDB_2022-0006153.1.clustersSRX115455-SRR398191_00004_cluster_1	BTDB_2022-0000570.2.clustersGCA_000290875.1_Contig_9_cluster_2	bacillus_mibig_only_high.gbk	GCA_000290875.1	PRJNA70423	SAMN02596860	GCA_000290875.1	Not_Applicable	Not_Applicable	Not_Applicable	Not_Applicable	Scaffolds_split_into_contigs	NA	NA	NA	52	5704972	377773	762178	35.24	99.43	0.32	Bacillus_A	Bacillus_A_paranthracis	mosaicus(95.36487579345703)	cereus(97.56752014160156)	cereus(99.01309967041016)	paranthracis(98.36460876464844)	0/3()	0/4()	3/3(nheA;nheB;nheC)	0/4()	1/1(cytK-2)	1/1(sph)	0/5()	0/3()	1/9(bpsE)	0()	1443[ST-205 complex](7/7)	Group_III(mosaicus)	B. mosaicus subsp. cereus; B. cereus	bcereus	1443	5804	High_Quality	VD102	Unknown	Europe	France	Guadeloupe	FRA	FR-GP	Environmental	Environmental	Soil	Unknown	Unknown	NA	Publication (doi: 10.1128/AEM.02709-08; doi: 10.1128/genomea.00380-13); BioSample	None (PM);None (LC)	v1.1	GECCO	Others	Others
BTDB_2022-0000570.2.clustersGCA_000290875.1_Contig_9_cluster_3	BTDB_2022-0000570	22432	GCF0000469	BTDB_2022-0000305.2.clustersERX3363446_00026_cluster_1	BTDB_2022-0000570.2.clustersGCA_000290875.1_Contig_9_cluster_3	BTDB_2022-0000570.2.clustersGCA_000290875.1_Contig_9_cluster_3	bacillus_mibig_only_high.gbk	GCA_000290875.1	PRJNA70423	SAMN02596860	GCA_000290875.1	Not_Applicable	Not_Applicable	Not_Applicable	Not_Applicable	Scaffolds_split_into_contigs	NA	NA	NA	52	5704972	377773	762178	35.24	99.43	0.32	Bacillus_A	Bacillus_A_paranthracis	mosaicus(95.36487579345703)	cereus(97.56752014160156)	cereus(99.01309967041016)	paranthracis(98.36460876464844)	0/3()	0/4()	3/3(nheA;nheB;nheC)	0/4()	1/1(cytK-2)	1/1(sph)	0/5()	0/3()	1/9(bpsE)	0()	1443[ST-205 complex](7/7)	Group_III(mosaicus)	B. mosaicus subsp. cereus; B. cereus	bcereus	1443	5804	High_Quality	VD102	Unknown	Europe	France	Guadeloupe	FRA	FR-GP	Environmental	Environmental	Soil	Unknown	Unknown	NA	Publication (doi: 10.1128/AEM.02709-08; doi: 10.1128/genomea.00380-13); BioSample	None (PM);None (LC)	v1.1	Mix	Others	Others
BTDB_2022-0000571.2.clustersGCA_000290895.1_Contig_11_cluster_1	BTDB_2022-0000571	26547	GCF0001478	BTDB_2025-0002396.1.clustersSAMN32927383-SRR23276707_00015_cluster_1	BTDB_2022-0003800.2.clustersPS01523|SAMN25893995_1_cluster_10	BTDB_2022-0006147.1.clustersSRX113038-SRR392547_00007_cluster_1	bacillus_mibig_only_high.gbk	GCA_000290895.1	PRJNA608517,PRJNA70421	SAMN02596859	GCA_000290895.1	Not_Applicable	Not_Applicable	Not_Applicable	Not_Applicable	Scaffolds_split_into_contigs	NA	NA	NA	63	6047703	302209	689026	35.03	99.43	0.4	Bacillus_A	Bacillus_A_mycoides	mycoides(93.6903076171875)	No subspecies	mycoides(98.79711151123047)	mycoides(98.31378173828125)	0/3()	0/4()	3/3(nheA;nheB;nheC)	4/4(hblA;hblB;hblC;hblD)	0/1()	1/1(sph)	0/5()	0/3()	1/9(bpsE)	2(Cry22Ba1;Cry41Ba2)	1455[ST-196 complex](7/7)	Group_VI(mycoides/paramycoides)	B. mycoides biovar Thuringiensis; B. Thuringiensis	bcereus	1455	6066	High_Quality	VD078	Unknown	North America	Greenland	Unknown	GRL	Unknown	Environmental	Environmental	Soil	Unknown	Unknown	NA	Publication (doi: 10.1128/AEM.02709-08; doi: 10.1128/genomea.00380-13); BioSample	None (PM);None (LC)	v1.1	Mix	Saccharide	Ribosomal
BTDB_2022-0000571.2.clustersGCA_000290895.1_Contig_11_cluster_2	BTDB_2022-0000571	4502	GCF0001105	BTDB_2022-0000021.2.clustersDRX057099_00002_cluster_2	AS.BTDB_2022-0003095_VOVA01000012.1.region001	AS.BTDB_2025-0004579_c00007_SAMN439...region002	bacillus_mibig_only_high.gbk	GCA_000290895.1	PRJNA608517,PRJNA70421	SAMN02596859	GCA_000290895.1	Not_Applicable	Not_Applicable	Not_Applicable	Not_Applicable	Scaffolds_split_into_contigs	NA	NA	NA	63	6047703	302209	689026	35.03	99.43	0.4	Bacillus_A	Bacillus_A_mycoides	mycoides(93.6903076171875)	No subspecies	mycoides(98.79711151123047)	mycoides(98.31378173828125)	0/3()	0/4()	3/3(nheA;nheB;nheC)	4/4(hblA;hblB;hblC;hblD)	0/1()	1/1(sph)	0/5()	0/3()	1/9(bpsE)	2(Cry22Ba1;Cry41Ba2)	1455[ST-196 complex](7/7)	Group_VI(mycoides/paramycoides)	B. mycoides biovar Thuringiensis; B. Thuringiensis	bcereus	1455	6066	High_Quality	VD078	Unknown	North America	Greenland	Unknown	GRL	Unknown	Environmental	Environmental	Soil	Unknown	Unknown	NA	Publication (doi: 10.1128/AEM.02709-08; doi: 10.1128/genomea.00380-13); BioSample	None (PM);None (LC)	v1.1	Mix	Others	Terpene
BTDB_2022-0000571.2.clustersGCA_000290895.1_Contig_12_cluster_1	BTDB_2022-0000571	24375	GCF0000626	BTDB_2022-0001000.2.clustersMACH01000020.1_cluster_1	BTDB_2022-0001000.2.clustersMACH01000020.1_cluster_1	AS.BTDB_2022-0000571_c00009_GCA_000...region001	bacillus_mibig_only_high.gbk	GCA_000290895.1	PRJNA608517,PRJNA70421	SAMN02596859	GCA_000290895.1	Not_Applicable	Not_Applicable	Not_Applicable	Not_Applicable	Scaffolds_split_into_contigs	NA	NA	NA	63	6047703	302209	689026	35.03	99.43	0.4	Bacillus_A	Bacillus_A_mycoides	mycoides(93.6903076171875)	No subspecies	mycoides(98.79711151123047)	mycoides(98.31378173828125)	0/3()	0/4()	3/3(nheA;nheB;nheC)	4/4(hblA;hblB;hblC;hblD)	0/1()	1/1(sph)	0/5()	0/3()	1/9(bpsE)	2(Cry22Ba1;Cry41Ba2)	1455[ST-196 complex](7/7)	Group_VI(mycoides/paramycoides)	B. mycoides biovar Thuringiensis; B. Thuringiensis	bcereus	1455	6066	High_Quality	VD078	Unknown	North America	Greenland	Unknown	GRL	Unknown	Environmental	Environmental	Soil	Unknown	Unknown	NA	Publication (doi: 10.1128/AEM.02709-08; doi: 10.1128/genomea.00380-13); BioSample	None (PM);None (LC)	v1.1	Mix	Ribosomal	Ribosomal
BTDB_2022-0000571.2.clustersGCA_000290895.1_Contig_13_cluster_2	BTDB_2022-0000571	33610	GCF0000532	AS.BTDB_2025-0001221_SAMN18335939_1.region003	AS.BTDB_2022-0001107_MRWW01000006.1.region002	AS.BTDB_2022-0000561_c00017_GCA_000...region002	bacillus_mibig_only_high.gbk	GCA_000290895.1	PRJNA608517,PRJNA70421	SAMN02596859	GCA_000290895.1	Not_Applicable	Not_Applicable	Not_Applicable	Not_Applicable	Scaffolds_split_into_contigs	NA	NA	NA	63	6047703	302209	689026	35.03	99.43	0.4	Bacillus_A	Bacillus_A_mycoides	mycoides(93.6903076171875)	No subspecies	mycoides(98.79711151123047)	mycoides(98.31378173828125)	0/3()	0/4()	3/3(nheA;nheB;nheC)	4/4(hblA;hblB;hblC;hblD)	0/1()	1/1(sph)	0/5()	0/3()	1/9(bpsE)	2(Cry22Ba1;Cry41Ba2)	1455[ST-196 complex](7/7)	Group_VI(mycoides/paramycoides)	B. mycoides biovar Thuringiensis; B. Thuringiensis	bcereus	1455	6066	High_Quality	VD078	Unknown	North America	Greenland	Unknown	GRL	Unknown	Environmental	Environmental	Soil	Unknown	Unknown	NA	Publication (doi: 10.1128/AEM.02709-08; doi: 10.1128/genomea.00380-13); BioSample	None (PM);None (LC)	v1.1	Mix	NRP	NRP
BTDB_2022-0000571.2.clustersGCA_000290895.1_Contig_19_cluster_2	BTDB_2022-0000571	24643	GCF0000586	AS.BTDB_2022-0003275_CP066187.1.region006	AS.BTDB_2022-0000571_c00015_GCA_000...region002	AS.BTDB_2022-0000571_c00015_GCA_000...region002	bacillus_mibig_only_high.gbk	GCA_000290895.1	PRJNA608517,PRJNA70421	SAMN02596859	GCA_000290895.1	Not_Applicable	Not_Applicable	Not_Applicable	Not_Applicable	Scaffolds_split_into_contigs	NA	NA	NA	63	6047703	302209	689026	35.03	99.43	0.4	Bacillus_A	Bacillus_A_mycoides	mycoides(93.6903076171875)	No subspecies	mycoides(98.79711151123047)	mycoides(98.31378173828125)	0/3()	0/4()	3/3(nheA;nheB;nheC)	4/4(hblA;hblB;hblC;hblD)	0/1()	1/1(sph)	0/5()	0/3()	1/9(bpsE)	2(Cry22Ba1;Cry41Ba2)	1455[ST-196 complex](7/7)	Group_VI(mycoides/paramycoides)	B. mycoides biovar Thuringiensis; B. Thuringiensis	bcereus	1455	6066	High_Quality	VD078	Unknown	North America	Greenland	Unknown	GRL	Unknown	Environmental	Environmental	Soil	Unknown	Unknown	NA	Publication (doi: 10.1128/AEM.02709-08; doi: 10.1128/genomea.00380-13); BioSample	None (PM);None (LC)	v1.1	Mix	NRP	NRP
BTDB_2022-0000571.2.clustersGCA_000290895.1_Contig_21_cluster_1	BTDB_2022-0000571	15875	GCF0000364	BTDB_2025-0001412.1.clustersSAMN22842844-SRR16706344_00035_cluster_1	BTDB_2025-0001412.1.clustersSAMN22842844-SRR16706344_00035_cluster_1	BTDB_2025-0003652.1.clustersCP136372.1_cluster_4	bacillus_mibig_only_high.gbk	GCA_000290895.1	PRJNA608517,PRJNA70421	SAMN02596859	GCA_000290895.1	Not_Applicable	Not_Applicable	Not_Applicable	Not_Applicable	Scaffolds_split_into_contigs	NA	NA	NA	63	6047703	302209	689026	35.03	99.43	0.4	Bacillus_A	Bacillus_A_mycoides	mycoides(93.6903076171875)	No subspecies	mycoides(98.79711151123047)	mycoides(98.31378173828125)	0/3()	0/4()	3/3(nheA;nheB;nheC)	4/4(hblA;hblB;hblC;hblD)	0/1()	1/1(sph)	0/5()	0/3()	1/9(bpsE)	2(Cry22Ba1;Cry41Ba2)	1455[ST-196 complex](7/7)	Group_VI(mycoides/paramycoides)	B. mycoides biovar Thuringiensis; B. Thuringiensis	bcereus	1455	6066	High_Quality	VD078	Unknown	North America	Greenland	Unknown	GRL	Unknown	Environmental	Environmental	Soil	Unknown	Unknown	NA	Publication (doi: 10.1128/AEM.02709-08; doi: 10.1128/genomea.00380-13); BioSample	None (PM);None (LC)	v1.1	MIBiG	Others	Others
BTDB_2022-0000571.2.clustersGCA_000290895.1_Contig_34_cluster_1	BTDB_2022-0000571	15478	GCF0000410	AS.BTDB_2022-0006147_c00004_SRX1130...region001	AS.BTDB_2022-0006147_c00004_SRX1130...region001	BTDB_2022-0000571.2.clustersGCA_000290895.1_Contig_34_cluster_1	bacillus_mibig_only_high.gbk	GCA_000290895.1	PRJNA608517,PRJNA70421	SAMN02596859	GCA_000290895.1	Not_Applicable	Not_Applicable	Not_Applicable	Not_Applicable	Scaffolds_split_into_contigs	NA	NA	NA	63	6047703	302209	689026	35.03	99.43	0.4	Bacillus_A	Bacillus_A_mycoides	mycoides(93.6903076171875)	No subspecies	mycoides(98.79711151123047)	mycoides(98.31378173828125)	0/3()	0/4()	3/3(nheA;nheB;nheC)	4/4(hblA;hblB;hblC;hblD)	0/1()	1/1(sph)	0/5()	0/3()	1/9(bpsE)	2(Cry22Ba1;Cry41Ba2)	1455[ST-196 complex](7/7)	Group_VI(mycoides/paramycoides)	B. mycoides biovar Thuringiensis; B. Thuringiensis	bcereus	1455	6066	High_Quality	VD078	Unknown	North America	Greenland	Unknown	GRL	Unknown	Environmental	Environmental	Soil	Unknown	Unknown	NA	Publication (doi: 10.1128/AEM.02709-08; doi: 10.1128/genomea.00380-13); BioSample	None (PM);None (LC)	v1.1	Mix	Ribosomal	Ribosomal
BTDB_2022-0000571.2.clustersGCA_000290895.1_Contig_40_cluster_1	BTDB_2022-0000571	31895	GCF0000602	AS.BTDB_2022-0000660_c00035_GCA_000...region001	AS.BTDB_2022-0003811_c00002_PS01599...region002	AS.BTDB_2022-0000571_c00031_GCA_000...region001	bacillus_mibig_only_high.gbk	GCA_000290895.1	PRJNA608517,PRJNA70421	SAMN02596859	GCA_000290895.1	Not_Applicable	Not_Applicable	Not_Applicable	Not_Applicable	Scaffolds_split_into_contigs	NA	NA	NA	63	6047703	302209	689026	35.03	99.43	0.4	Bacillus_A	Bacillus_A_mycoides	mycoides(93.6903076171875)	No subspecies	mycoides(98.79711151123047)	mycoides(98.31378173828125)	0/3()	0/4()	3/3(nheA;nheB;nheC)	4/4(hblA;hblB;hblC;hblD)	0/1()	1/1(sph)	0/5()	0/3()	1/9(bpsE)	2(Cry22Ba1;Cry41Ba2)	1455[ST-196 complex](7/7)	Group_VI(mycoides/paramycoides)	B. mycoides biovar Thuringiensis; B. Thuringiensis	bcereus	1455	6066	High_Quality	VD078	Unknown	North America	Greenland	Unknown	GRL	Unknown	Environmental	Environmental	Soil	Unknown	Unknown	NA	Publication (doi: 10.1128/AEM.02709-08; doi: 10.1128/genomea.00380-13); BioSample	None (PM);None (LC)	v1.1	MIBiG	NRP	NRP
BTDB_2022-0000571.2.clustersGCA_000290895.1_Contig_51_cluster_2	BTDB_2022-0000571	18997	GCF0000844	BTDB_2022-0000571.2.clustersGCA_000290895.1_Contig_51_cluster_2	BTDB_2022-0000571.2.clustersGCA_000290895.1_Contig_51_cluster_2	BTDB_2022-0000571.2.clustersGCA_000290895.1_Contig_51_cluster_2	bacillus_mibig_only_high.gbk	GCA_000290895.1	PRJNA608517,PRJNA70421	SAMN02596859	GCA_000290895.1	Not_Applicable	Not_Applicable	Not_Applicable	Not_Applicable	Scaffolds_split_into_contigs	NA	NA	NA	63	6047703	302209	689026	35.03	99.43	0.4	Bacillus_A	Bacillus_A_mycoides	mycoides(93.6903076171875)	No subspecies	mycoides(98.79711151123047)	mycoides(98.31378173828125)	0/3()	0/4()	3/3(nheA;nheB;nheC)	4/4(hblA;hblB;hblC;hblD)	0/1()	1/1(sph)	0/5()	0/3()	1/9(bpsE)	2(Cry22Ba1;Cry41Ba2)	1455[ST-196 complex](7/7)	Group_VI(mycoides/paramycoides)	B. mycoides biovar Thuringiensis; B. Thuringiensis	bcereus	1455	6066	High_Quality	VD078	Unknown	North America	Greenland	Unknown	GRL	Unknown	Environmental	Environmental	Soil	Unknown	Unknown	NA	Publication (doi: 10.1128/AEM.02709-08; doi: 10.1128/genomea.00380-13); BioSample	None (PM);None (LC)	v1.1	GECCO	Others	Others
BTDB_2022-0000571.2.clustersGCA_000290895.1_Contig_51_cluster_3	BTDB_2022-0000571	20829	GCF0000977	BTDB_2022-0006146.1.clustersSRX113038-SRR392546_00051_cluster_1	BTDB_2022-0006146.1.clustersSRX113038-SRR392546_00051_cluster_1	BTDB_2022-0006148.1.clustersSRX113039-SRR392548_00023_cluster_1	bacillus_mibig_only_high.gbk	GCA_000290895.1	PRJNA608517,PRJNA70421	SAMN02596859	GCA_000290895.1	Not_Applicable	Not_Applicable	Not_Applicable	Not_Applicable	Scaffolds_split_into_contigs	NA	NA	NA	63	6047703	302209	689026	35.03	99.43	0.4	Bacillus_A	Bacillus_A_mycoides	mycoides(93.6903076171875)	No subspecies	mycoides(98.79711151123047)	mycoides(98.31378173828125)	0/3()	0/4()	3/3(nheA;nheB;nheC)	4/4(hblA;hblB;hblC;hblD)	0/1()	1/1(sph)	0/5()	0/3()	1/9(bpsE)	2(Cry22Ba1;Cry41Ba2)	1455[ST-196 complex](7/7)	Group_VI(mycoides/paramycoides)	B. mycoides biovar Thuringiensis; B. Thuringiensis	bcereus	1455	6066	High_Quality	VD078	Unknown	North America	Greenland	Unknown	GRL	Unknown	Environmental	Environmental	Soil	Unknown	Unknown	NA	Publication (doi: 10.1128/AEM.02709-08; doi: 10.1128/genomea.00380-13); BioSample	None (PM);None (LC)	v1.1	Mix	Others	Others
BTDB_2022-0000571.2.clustersGCA_000290895.1_Contig_52_cluster_1	BTDB_2022-0000571	4215	GCF0000640	BTDB_2025-0003695.1.clustersJAWMBO010000045.1_cluster_1	BTDB_2022-0006146.1.clustersSRX113038-SRR392546_00054_cluster_1	BTDB_2022-0006146.1.clustersSRX113038-SRR392546_00054_cluster_1	bacillus_mibig_only_high.gbk	GCA_000290895.1	PRJNA608517,PRJNA70421	SAMN02596859	GCA_000290895.1	Not_Applicable	Not_Applicable	Not_Applicable	Not_Applicable	Scaffolds_split_into_contigs	NA	NA	NA	63	6047703	302209	689026	35.03	99.43	0.4	Bacillus_A	Bacillus_A_mycoides	mycoides(93.6903076171875)	No subspecies	mycoides(98.79711151123047)	mycoides(98.31378173828125)	0/3()	0/4()	3/3(nheA;nheB;nheC)	4/4(hblA;hblB;hblC;hblD)	0/1()	1/1(sph)	0/5()	0/3()	1/9(bpsE)	2(Cry22Ba1;Cry41Ba2)	1455[ST-196 complex](7/7)	Group_VI(mycoides/paramycoides)	B. mycoides biovar Thuringiensis; B. Thuringiensis	bcereus	1455	6066	High_Quality	VD078	Unknown	North America	Greenland	Unknown	GRL	Unknown	Environmental	Environmental	Soil	Unknown	Unknown	NA	Publication (doi: 10.1128/AEM.02709-08; doi: 10.1128/genomea.00380-13); BioSample	None (PM);None (LC)	v1.1	GECCO	Ribosomal	Ribosomal
BTDB_2022-0000571.2.clustersGCA_000290895.1_Contig_9_cluster_1	BTDB_2022-0000571	12308	GCF0000369	BTDB_2024-0000113.1.clusterscontig00008_cluster_1	BTDB_2025-0003388.1.clustersSAMN34374863-SRR27678684_00001_cluster_3	BTDB_2022-0000264.2.clustersERX3363371_00073_cluster_1	bacillus_mibig_only_high.gbk	GCA_000290895.1	PRJNA608517,PRJNA70421	SAMN02596859	GCA_000290895.1	Not_Applicable	Not_Applicable	Not_Applicable	Not_Applicable	Scaffolds_split_into_contigs	NA	NA	NA	63	6047703	302209	689026	35.03	99.43	0.4	Bacillus_A	Bacillus_A_mycoides	mycoides(93.6903076171875)	No subspecies	mycoides(98.79711151123047)	mycoides(98.31378173828125)	0/3()	0/4()	3/3(nheA;nheB;nheC)	4/4(hblA;hblB;hblC;hblD)	0/1()	1/1(sph)	0/5()	0/3()	1/9(bpsE)	2(Cry22Ba1;Cry41Ba2)	1455[ST-196 complex](7/7)	Group_VI(mycoides/paramycoides)	B. mycoides biovar Thuringiensis; B. Thuringiensis	bcereus	1455	6066	High_Quality	VD078	Unknown	North America	Greenland	Unknown	GRL	Unknown	Environmental	Environmental	Soil	Unknown	Unknown	NA	Publication (doi: 10.1128/AEM.02709-08; doi: 10.1128/genomea.00380-13); BioSample	None (PM);None (LC)	v1.1	GECCO	Others	Others
BTDB_2022-0000572.2.clustersGCA_000290915.1_Contig_18_cluster_1	BTDB_2022-0000572	19724	GCF0000586	AS.BTDB_2022-0003275_CP066187.1.region006	AS.BTDB_2022-0006003_c00041_SAMEA10...region001	BTDB_2025-0003556.1.clustersCP131924.1_cluster_4	bacillus_mibig_only_high.gbk	GCA_000290915.1	PRJNA608517,PRJNA70419	SAMN02596858	GCA_000290915.1	Not_Applicable	Not_Applicable	Not_Applicable	Not_Applicable	Scaffolds_split_into_contigs	NA	NA	NA	62	5975635	196927	587930	35.17	99.43	0.11	Bacillus_A	Bacillus_A_mycoides	mycoides(93.49990844726562)	No subspecies	mycoides(97.66188049316406)	weihenstephanensis(97.32259368896484)	0/3()	0/4()	3/3(nheA;nheB;nheC)	4/4(hblA;hblB;hblC;hblD)	0/1()	1/1(sph)	0/5()	0/3()	1/9(bpsE)	1(Cry78Aa1)	321[No clonal complex](7/7)	Group_VI(mycoides/paramycoides)*	B. mycoides biovar Thuringiensis; B. Thuringiensis	bcereus	321	5989	High_Quality	VD048	Unknown	North America	Greenland	Unknown	GRL	Unknown	Environmental	Environmental	Soil	Unknown	Unknown	NA	Publication (doi: 10.1128/AEM.02709-08; doi: 10.1128/genomea.00380-13); BioSample	None (PM);None (LC)	v1.1	Mix	NRP	NRP
BTDB_2022-0000572.2.clustersGCA_000290915.1_Contig_20_cluster_1	BTDB_2022-0000572	20918	GCF0000364	BTDB_2025-0001412.1.clustersSAMN22842844-SRR16706344_00035_cluster_1	BTDB_2025-0001412.1.clustersSAMN22842844-SRR16706344_00035_cluster_1	BTDB_2025-0003652.1.clustersCP136372.1_cluster_4	bacillus_mibig_only_high.gbk	GCA_000290915.1	PRJNA608517,PRJNA70419	SAMN02596858	GCA_000290915.1	Not_Applicable	Not_Applicable	Not_Applicable	Not_Applicable	Scaffolds_split_into_contigs	NA	NA	NA	62	5975635	196927	587930	35.17	99.43	0.11	Bacillus_A	Bacillus_A_mycoides	mycoides(93.49990844726562)	No subspecies	mycoides(97.66188049316406)	weihenstephanensis(97.32259368896484)	0/3()	0/4()	3/3(nheA;nheB;nheC)	4/4(hblA;hblB;hblC;hblD)	0/1()	1/1(sph)	0/5()	0/3()	1/9(bpsE)	1(Cry78Aa1)	321[No clonal complex](7/7)	Group_VI(mycoides/paramycoides)*	B. mycoides biovar Thuringiensis; B. Thuringiensis	bcereus	321	5989	High_Quality	VD048	Unknown	North America	Greenland	Unknown	GRL	Unknown	Environmental	Environmental	Soil	Unknown	Unknown	NA	Publication (doi: 10.1128/AEM.02709-08; doi: 10.1128/genomea.00380-13); BioSample	None (PM);None (LC)	v1.1	MIBiG	Others	Others
BTDB_2022-0000572.2.clustersGCA_000290915.1_Contig_4_cluster_1	BTDB_2022-0000572	12306	GCF0000369	BTDB_2024-0000113.1.clusterscontig00008_cluster_1	BTDB_2025-0003388.1.clustersSAMN34374863-SRR27678684_00001_cluster_3	BTDB_2025-0003406.1.clustersSAMN34374917-SRR27678727_00001_cluster_19	bacillus_mibig_only_high.gbk	GCA_000290915.1	PRJNA608517,PRJNA70419	SAMN02596858	GCA_000290915.1	Not_Applicable	Not_Applicable	Not_Applicable	Not_Applicable	Scaffolds_split_into_contigs	NA	NA	NA	62	5975635	196927	587930	35.17	99.43	0.11	Bacillus_A	Bacillus_A_mycoides	mycoides(93.49990844726562)	No subspecies	mycoides(97.66188049316406)	weihenstephanensis(97.32259368896484)	0/3()	0/4()	3/3(nheA;nheB;nheC)	4/4(hblA;hblB;hblC;hblD)	0/1()	1/1(sph)	0/5()	0/3()	1/9(bpsE)	1(Cry78Aa1)	321[No clonal complex](7/7)	Group_VI(mycoides/paramycoides)*	B. mycoides biovar Thuringiensis; B. Thuringiensis	bcereus	321	5989	High_Quality	VD048	Unknown	North America	Greenland	Unknown	GRL	Unknown	Environmental	Environmental	Soil	Unknown	Unknown	NA	Publication (doi: 10.1128/AEM.02709-08; doi: 10.1128/genomea.00380-13); BioSample	None (PM);None (LC)	v1.1	GECCO	Others	Others
BTDB_2022-0000572.2.clustersGCA_000290915.1_Contig_41_cluster_1	BTDB_2022-0000572	43797	GCF0000717	AS.BTDB_2025-0003094_c00029_SAMN337...region001	AS.BTDB_2024-0000055_contig00016.region001	AS.BTDB_2022-0000572_c00039_GCA_000...region001	bacillus_mibig_only_high.gbk	GCA_000290915.1	PRJNA608517,PRJNA70419	SAMN02596858	GCA_000290915.1	Not_Applicable	Not_Applicable	Not_Applicable	Not_Applicable	Scaffolds_split_into_contigs	NA	NA	NA	62	5975635	196927	587930	35.17	99.43	0.11	Bacillus_A	Bacillus_A_mycoides	mycoides(93.49990844726562)	No subspecies	mycoides(97.66188049316406)	weihenstephanensis(97.32259368896484)	0/3()	0/4()	3/3(nheA;nheB;nheC)	4/4(hblA;hblB;hblC;hblD)	0/1()	1/1(sph)	0/5()	0/3()	1/9(bpsE)	1(Cry78Aa1)	321[No clonal complex](7/7)	Group_VI(mycoides/paramycoides)*	B. mycoides biovar Thuringiensis; B. Thuringiensis	bcereus	321	5989	High_Quality	VD048	Unknown	North America	Greenland	Unknown	GRL	Unknown	Environmental	Environmental	Soil	Unknown	Unknown	NA	Publication (doi: 10.1128/AEM.02709-08; doi: 10.1128/genomea.00380-13); BioSample	None (PM);None (LC)	v1.1	Mix	Others	NRP
BTDB_2022-0000572.2.clustersGCA_000290915.1_Contig_6_cluster_1	BTDB_2022-0000572	29849	GCF0001478	BTDB_2025-0002396.1.clustersSAMN32927383-SRR23276707_00015_cluster_1	AS.BTDB_2022-0003095_VOVA01000001.1.region001	BTDB_2022-0000920.2.clustersGCA_001619505.1_Contig_67_cluster_1	bacillus_mibig_only_high.gbk	GCA_000290915.1	PRJNA608517,PRJNA70419	SAMN02596858	GCA_000290915.1	Not_Applicable	Not_Applicable	Not_Applicable	Not_Applicable	Scaffolds_split_into_contigs	NA	NA	NA	62	5975635	196927	587930	35.17	99.43	0.11	Bacillus_A	Bacillus_A_mycoides	mycoides(93.49990844726562)	No subspecies	mycoides(97.66188049316406)	weihenstephanensis(97.32259368896484)	0/3()	0/4()	3/3(nheA;nheB;nheC)	4/4(hblA;hblB;hblC;hblD)	0/1()	1/1(sph)	0/5()	0/3()	1/9(bpsE)	1(Cry78Aa1)	321[No clonal complex](7/7)	Group_VI(mycoides/paramycoides)*	B. mycoides biovar Thuringiensis; B. Thuringiensis	bcereus	321	5989	High_Quality	VD048	Unknown	North America	Greenland	Unknown	GRL	Unknown	Environmental	Environmental	Soil	Unknown	Unknown	NA	Publication (doi: 10.1128/AEM.02709-08; doi: 10.1128/genomea.00380-13); BioSample	None (PM);None (LC)	v1.1	Mix	Saccharide	Ribosomal
BTDB_2022-0000572.2.clustersGCA_000290915.1_Contig_6_cluster_2	BTDB_2022-0000572	6190	GCF0001105	BTDB_2022-0000021.2.clustersDRX057099_00002_cluster_2	AS.BTDB_2022-0003095_VOVA01000012.1.region001	AS.BTDB_2022-0000494_c00071_GCA_000...region001	bacillus_mibig_only_high.gbk	GCA_000290915.1	PRJNA608517,PRJNA70419	SAMN02596858	GCA_000290915.1	Not_Applicable	Not_Applicable	Not_Applicable	Not_Applicable	Scaffolds_split_into_contigs	NA	NA	NA	62	5975635	196927	587930	35.17	99.43	0.11	Bacillus_A	Bacillus_A_mycoides	mycoides(93.49990844726562)	No subspecies	mycoides(97.66188049316406)	weihenstephanensis(97.32259368896484)	0/3()	0/4()	3/3(nheA;nheB;nheC)	4/4(hblA;hblB;hblC;hblD)	0/1()	1/1(sph)	0/5()	0/3()	1/9(bpsE)	1(Cry78Aa1)	321[No clonal complex](7/7)	Group_VI(mycoides/paramycoides)*	B. mycoides biovar Thuringiensis; B. Thuringiensis	bcereus	321	5989	High_Quality	VD048	Unknown	North America	Greenland	Unknown	GRL	Unknown	Environmental	Environmental	Soil	Unknown	Unknown	NA	Publication (doi: 10.1128/AEM.02709-08; doi: 10.1128/genomea.00380-13); BioSample	None (PM);None (LC)	v1.1	Mix	Others	Terpene
BTDB_2022-0000572.2.clustersGCA_000290915.1_Contig_6_cluster_3	BTDB_2022-0000572	6969	GCF0000353	AS.BTDB_2024-0000005_contig00002.region001	AS.BTDB_2024-0000005_contig00002.region001	AS.BTDB_2025-0003556_CP131924.1.region008	bacillus_mibig_only_high.gbk	GCA_000290915.1	PRJNA608517,PRJNA70419	SAMN02596858	GCA_000290915.1	Not_Applicable	Not_Applicable	Not_Applicable	Not_Applicable	Scaffolds_split_into_contigs	NA	NA	NA	62	5975635	196927	587930	35.17	99.43	0.11	Bacillus_A	Bacillus_A_mycoides	mycoides(93.49990844726562)	No subspecies	mycoides(97.66188049316406)	weihenstephanensis(97.32259368896484)	0/3()	0/4()	3/3(nheA;nheB;nheC)	4/4(hblA;hblB;hblC;hblD)	0/1()	1/1(sph)	0/5()	0/3()	1/9(bpsE)	1(Cry78Aa1)	321[No clonal complex](7/7)	Group_VI(mycoides/paramycoides)*	B. mycoides biovar Thuringiensis; B. Thuringiensis	bcereus	321	5989	High_Quality	VD048	Unknown	North America	Greenland	Unknown	GRL	Unknown	Environmental	Environmental	Soil	Unknown	Unknown	NA	Publication (doi: 10.1128/AEM.02709-08; doi: 10.1128/genomea.00380-13); BioSample	None (PM);None (LC)	v1.1	Mix	NRP	Ribosomal
BTDB_2022-0000572.2.clustersGCA_000290915.1_Contig_7_cluster_1	BTDB_2022-0000572	11534	GCF0000353	AS.BTDB_2024-0000005_contig00002.region001	AS.BTDB_2024-0000005_contig00002.region001	AS.BTDB_2025-0003556_CP131924.1.region008	bacillus_mibig_only_high.gbk	GCA_000290915.1	PRJNA608517,PRJNA70419	SAMN02596858	GCA_000290915.1	Not_Applicable	Not_Applicable	Not_Applicable	Not_Applicable	Scaffolds_split_into_contigs	NA	NA	NA	62	5975635	196927	587930	35.17	99.43	0.11	Bacillus_A	Bacillus_A_mycoides	mycoides(93.49990844726562)	No subspecies	mycoides(97.66188049316406)	weihenstephanensis(97.32259368896484)	0/3()	0/4()	3/3(nheA;nheB;nheC)	4/4(hblA;hblB;hblC;hblD)	0/1()	1/1(sph)	0/5()	0/3()	1/9(bpsE)	1(Cry78Aa1)	321[No clonal complex](7/7)	Group_VI(mycoides/paramycoides)*	B. mycoides biovar Thuringiensis; B. Thuringiensis	bcereus	321	5989	High_Quality	VD048	Unknown	North America	Greenland	Unknown	GRL	Unknown	Environmental	Environmental	Soil	Unknown	Unknown	NA	Publication (doi: 10.1128/AEM.02709-08; doi: 10.1128/genomea.00380-13); BioSample	None (PM);None (LC)	v1.1	Mix	NRP	Ribosomal
BTDB_2022-0000572.2.clustersGCA_000290915.1_Contig_8_cluster_1	BTDB_2022-0000572	10140	GCF0000353	AS.BTDB_2024-0000005_contig00002.region001	AS.BTDB_2024-0000005_contig00002.region001	AS.BTDB_2025-0003556_CP131924.1.region008	bacillus_mibig_only_high.gbk	GCA_000290915.1	PRJNA608517,PRJNA70419	SAMN02596858	GCA_000290915.1	Not_Applicable	Not_Applicable	Not_Applicable	Not_Applicable	Scaffolds_split_into_contigs	NA	NA	NA	62	5975635	196927	587930	35.17	99.43	0.11	Bacillus_A	Bacillus_A_mycoides	mycoides(93.49990844726562)	No subspecies	mycoides(97.66188049316406)	weihenstephanensis(97.32259368896484)	0/3()	0/4()	3/3(nheA;nheB;nheC)	4/4(hblA;hblB;hblC;hblD)	0/1()	1/1(sph)	0/5()	0/3()	1/9(bpsE)	1(Cry78Aa1)	321[No clonal complex](7/7)	Group_VI(mycoides/paramycoides)*	B. mycoides biovar Thuringiensis; B. Thuringiensis	bcereus	321	5989	High_Quality	VD048	Unknown	North America	Greenland	Unknown	GRL	Unknown	Environmental	Environmental	Soil	Unknown	Unknown	NA	Publication (doi: 10.1128/AEM.02709-08; doi: 10.1128/genomea.00380-13); BioSample	None (PM);None (LC)	v1.1	Mix	NRP	Ribosomal
BTDB_2022-0000572.2.clustersGCA_000290915.1_Contig_8_cluster_2	BTDB_2022-0000572	12899	GCF0000517	BTDB_2024-0000034.1.clusterscontig00009_cluster_1	BTDB_2022-0000572.2.clustersGCA_000290915.1_Contig_8_cluster_2	BTDB_2022-0000572.2.clustersGCA_000290915.1_Contig_8_cluster_2	bacillus_mibig_only_high.gbk	GCA_000290915.1	PRJNA608517,PRJNA70419	SAMN02596858	GCA_000290915.1	Not_Applicable	Not_Applicable	Not_Applicable	Not_Applicable	Scaffolds_split_into_contigs	NA	NA	NA	62	5975635	196927	587930	35.17	99.43	0.11	Bacillus_A	Bacillus_A_mycoides	mycoides(93.49990844726562)	No subspecies	mycoides(97.66188049316406)	weihenstephanensis(97.32259368896484)	0/3()	0/4()	3/3(nheA;nheB;nheC)	4/4(hblA;hblB;hblC;hblD)	0/1()	1/1(sph)	0/5()	0/3()	1/9(bpsE)	1(Cry78Aa1)	321[No clonal complex](7/7)	Group_VI(mycoides/paramycoides)*	B. mycoides biovar Thuringiensis; B. Thuringiensis	bcereus	321	5989	High_Quality	VD048	Unknown	North America	Greenland	Unknown	GRL	Unknown	Environmental	Environmental	Soil	Unknown	Unknown	NA	Publication (doi: 10.1128/AEM.02709-08; doi: 10.1128/genomea.00380-13); BioSample	None (PM);None (LC)	v1.1	GECCO	Others	Others
BTDB_2022-0000572.2.clustersGCA_000290915.1_Contig_9_cluster_1	BTDB_2022-0000572	5022	GCF0000469	BTDB_2022-0000305.2.clustersERX3363446_00026_cluster_1	BTDB_2022-0000600.2.clustersGCA_000291475.1_Contig_20_cluster_3	BTDB_2022-0002248.2.clustersGCA_002575555.1_Contig_54_cluster_1	bacillus_mibig_only_high.gbk	GCA_000290915.1	PRJNA608517,PRJNA70419	SAMN02596858	GCA_000290915.1	Not_Applicable	Not_Applicable	Not_Applicable	Not_Applicable	Scaffolds_split_into_contigs	NA	NA	NA	62	5975635	196927	587930	35.17	99.43	0.11	Bacillus_A	Bacillus_A_mycoides	mycoides(93.49990844726562)	No subspecies	mycoides(97.66188049316406)	weihenstephanensis(97.32259368896484)	0/3()	0/4()	3/3(nheA;nheB;nheC)	4/4(hblA;hblB;hblC;hblD)	0/1()	1/1(sph)	0/5()	0/3()	1/9(bpsE)	1(Cry78Aa1)	321[No clonal complex](7/7)	Group_VI(mycoides/paramycoides)*	B. mycoides biovar Thuringiensis; B. Thuringiensis	bcereus	321	5989	High_Quality	VD048	Unknown	North America	Greenland	Unknown	GRL	Unknown	Environmental	Environmental	Soil	Unknown	Unknown	NA	Publication (doi: 10.1128/AEM.02709-08; doi: 10.1128/genomea.00380-13); BioSample	None (PM);None (LC)	v1.1	Mix	NRP	Others
BTDB_2022-0000574.2.clustersGCA_000290955.1_Contig_10_cluster_1	BTDB_2022-0000574	12275	GCF0000369	BTDB_2024-0000113.1.clusterscontig00008_cluster_1	BTDB_2025-0003386.1.clustersSAMN34374858-SRR27678686_00001_cluster_8	BTDB_2025-0003386.1.clustersSAMN34374858-SRR27678686_00001_cluster_8	bacillus_mibig_only_high.gbk	GCA_000290955.1	PRJNA608517,PRJNA70293	SAMN02596796	GCA_000290955.1	Not_Applicable	Not_Applicable	Not_Applicable	Not_Applicable	Scaffolds_split_into_contigs	NA	NA	NA	91	6650992	187899	762630	34.71	99.43	0	Bacillus_A	Bacillus_A_thuringiensis_S	cereus s.s.(95.90977478027344)	No subspecies	berliner(96.42900085449219)	thuringiensis(96.1754150390625)	0/3()	0/4()	3/3(nheA;nheB;nheC)	4/4(hblA;hblB;hblC;hblD)	0/1()	1/1(sph)	0/5()	0/3()	1/9(bpsE)	4(Vip2Aa1;Vip2Ae1;Vip2Ba2;Vip4Aa1)	257[ST-23 complex](7/7)	Group_IV(cereus_sensu_stricto)	B. cereus s.s. biovar Thuringiensis; B. Thuringiensis	bcereus	257	6739	High_Quality	VD022	Unknown	Europe	Belgium	Unknown	BEL	Unknown	Environmental	Environmental	Water	Unknown	Unknown	Water, small pond site	Publication (doi: 10.1128/AEM.02709-08; doi: 10.1128/genomea.00380-13); BioSample	None (PM);None (LC)	v1.1	GECCO	Others	Others
BTDB_2022-0000574.2.clustersGCA_000290955.1_Contig_12_cluster_1	BTDB_2022-0000574	4496	GCF0001105	BTDB_2022-0000021.2.clustersDRX057099_00002_cluster_2	AS.BTDB_2022-0004612_SRX1219304_00002.region001	AS.BTDB_2022-0000522_c00117_GCA_000...region001	bacillus_mibig_only_high.gbk	GCA_000290955.1	PRJNA608517,PRJNA70293	SAMN02596796	GCA_000290955.1	Not_Applicable	Not_Applicable	Not_Applicable	Not_Applicable	Scaffolds_split_into_contigs	NA	NA	NA	91	6650992	187899	762630	34.71	99.43	0	Bacillus_A	Bacillus_A_thuringiensis_S	cereus s.s.(95.90977478027344)	No subspecies	berliner(96.42900085449219)	thuringiensis(96.1754150390625)	0/3()	0/4()	3/3(nheA;nheB;nheC)	4/4(hblA;hblB;hblC;hblD)	0/1()	1/1(sph)	0/5()	0/3()	1/9(bpsE)	4(Vip2Aa1;Vip2Ae1;Vip2Ba2;Vip4Aa1)	257[ST-23 complex](7/7)	Group_IV(cereus_sensu_stricto)	B. cereus s.s. biovar Thuringiensis; B. Thuringiensis	bcereus	257	6739	High_Quality	VD022	Unknown	Europe	Belgium	Unknown	BEL	Unknown	Environmental	Environmental	Water	Unknown	Unknown	Water, small pond site	Publication (doi: 10.1128/AEM.02709-08; doi: 10.1128/genomea.00380-13); BioSample	None (PM);None (LC)	v1.1	Mix	Others	Terpene
BTDB_2022-0000574.2.clustersGCA_000290955.1_Contig_12_cluster_2	BTDB_2022-0000574	11428	GCF0000517	BTDB_2024-0000034.1.clusterscontig00009_cluster_1	BTDB_2025-0000789.1.clustersSAMN14512909-GCA_045004365.1_Contig_1_cluster_7	BTDB_2025-0000789.1.clustersSAMN14512909-GCA_045004365.1_Contig_1_cluster_7	bacillus_mibig_only_high.gbk	GCA_000290955.1	PRJNA608517,PRJNA70293	SAMN02596796	GCA_000290955.1	Not_Applicable	Not_Applicable	Not_Applicable	Not_Applicable	Scaffolds_split_into_contigs	NA	NA	NA	91	6650992	187899	762630	34.71	99.43	0	Bacillus_A	Bacillus_A_thuringiensis_S	cereus s.s.(95.90977478027344)	No subspecies	berliner(96.42900085449219)	thuringiensis(96.1754150390625)	0/3()	0/4()	3/3(nheA;nheB;nheC)	4/4(hblA;hblB;hblC;hblD)	0/1()	1/1(sph)	0/5()	0/3()	1/9(bpsE)	4(Vip2Aa1;Vip2Ae1;Vip2Ba2;Vip4Aa1)	257[ST-23 complex](7/7)	Group_IV(cereus_sensu_stricto)	B. cereus s.s. biovar Thuringiensis; B. Thuringiensis	bcereus	257	6739	High_Quality	VD022	Unknown	Europe	Belgium	Unknown	BEL	Unknown	Environmental	Environmental	Water	Unknown	Unknown	Water, small pond site	Publication (doi: 10.1128/AEM.02709-08; doi: 10.1128/genomea.00380-13); BioSample	None (PM);None (LC)	v1.1	GECCO	Others	Others
BTDB_2022-0000574.2.clustersGCA_000290955.1_Contig_12_cluster_3	BTDB_2022-0000574	4242	GCF0000501	BTDB_2022-0002608.2.clustersPVRM01000049.1_cluster_1	BTDB_2022-0002608.2.clustersPVRM01000049.1_cluster_1	BTDB_2022-0002608.2.clustersPVRM01000049.1_cluster_1	bacillus_mibig_only_high.gbk	GCA_000290955.1	PRJNA608517,PRJNA70293	SAMN02596796	GCA_000290955.1	Not_Applicable	Not_Applicable	Not_Applicable	Not_Applicable	Scaffolds_split_into_contigs	NA	NA	NA	91	6650992	187899	762630	34.71	99.43	0	Bacillus_A	Bacillus_A_thuringiensis_S	cereus s.s.(95.90977478027344)	No subspecies	berliner(96.42900085449219)	thuringiensis(96.1754150390625)	0/3()	0/4()	3/3(nheA;nheB;nheC)	4/4(hblA;hblB;hblC;hblD)	0/1()	1/1(sph)	0/5()	0/3()	1/9(bpsE)	4(Vip2Aa1;Vip2Ae1;Vip2Ba2;Vip4Aa1)	257[ST-23 complex](7/7)	Group_IV(cereus_sensu_stricto)	B. cereus s.s. biovar Thuringiensis; B. Thuringiensis	bcereus	257	6739	High_Quality	VD022	Unknown	Europe	Belgium	Unknown	BEL	Unknown	Environmental	Environmental	Water	Unknown	Unknown	Water, small pond site	Publication (doi: 10.1128/AEM.02709-08; doi: 10.1128/genomea.00380-13); BioSample	None (PM);None (LC)	v1.1	GECCO	Ribosomal	Ribosomal
BTDB_2022-0000574.2.clustersGCA_000290955.1_Contig_13_cluster_1	BTDB_2022-0000574	4870	GCF0000427	AS.BTDB_2022-0002352_c00087_GCA_002...region001	BTDB_2025-0003876.1.clustersSAMN39321978-SRR27479377_00001_cluster_8	BTDB_2025-0003876.1.clustersSAMN39321978-SRR27479377_00001_cluster_8	bacillus_mibig_only_high.gbk	GCA_000290955.1	PRJNA608517,PRJNA70293	SAMN02596796	GCA_000290955.1	Not_Applicable	Not_Applicable	Not_Applicable	Not_Applicable	Scaffolds_split_into_contigs	NA	NA	NA	91	6650992	187899	762630	34.71	99.43	0	Bacillus_A	Bacillus_A_thuringiensis_S	cereus s.s.(95.90977478027344)	No subspecies	berliner(96.42900085449219)	thuringiensis(96.1754150390625)	0/3()	0/4()	3/3(nheA;nheB;nheC)	4/4(hblA;hblB;hblC;hblD)	0/1()	1/1(sph)	0/5()	0/3()	1/9(bpsE)	4(Vip2Aa1;Vip2Ae1;Vip2Ba2;Vip4Aa1)	257[ST-23 complex](7/7)	Group_IV(cereus_sensu_stricto)	B. cereus s.s. biovar Thuringiensis; B. Thuringiensis	bcereus	257	6739	High_Quality	VD022	Unknown	Europe	Belgium	Unknown	BEL	Unknown	Environmental	Environmental	Water	Unknown	Unknown	Water, small pond site	Publication (doi: 10.1128/AEM.02709-08; doi: 10.1128/genomea.00380-13); BioSample	None (PM);None (LC)	v1.1	Mix	Saccharide	Saccharide
BTDB_2022-0000574.2.clustersGCA_000290955.1_Contig_14_cluster_1	BTDB_2022-0000574	33066	GCF0000469	BTDB_2022-0000305.2.clustersERX3363446_00026_cluster_1	BTDB_2022-0003788.2.clustersPS01424|SAMN25893915_1_cluster_1	BTDB_2025-0001809.1.clustersSAMN29790557-SRR21002702_00001_cluster_4	bacillus_mibig_only_high.gbk	GCA_000290955.1	PRJNA608517,PRJNA70293	SAMN02596796	GCA_000290955.1	Not_Applicable	Not_Applicable	Not_Applicable	Not_Applicable	Scaffolds_split_into_contigs	NA	NA	NA	91	6650992	187899	762630	34.71	99.43	0	Bacillus_A	Bacillus_A_thuringiensis_S	cereus s.s.(95.90977478027344)	No subspecies	berliner(96.42900085449219)	thuringiensis(96.1754150390625)	0/3()	0/4()	3/3(nheA;nheB;nheC)	4/4(hblA;hblB;hblC;hblD)	0/1()	1/1(sph)	0/5()	0/3()	1/9(bpsE)	4(Vip2Aa1;Vip2Ae1;Vip2Ba2;Vip4Aa1)	257[ST-23 complex](7/7)	Group_IV(cereus_sensu_stricto)	B. cereus s.s. biovar Thuringiensis; B. Thuringiensis	bcereus	257	6739	High_Quality	VD022	Unknown	Europe	Belgium	Unknown	BEL	Unknown	Environmental	Environmental	Water	Unknown	Unknown	Water, small pond site	Publication (doi: 10.1128/AEM.02709-08; doi: 10.1128/genomea.00380-13); BioSample	None (PM);None (LC)	v1.1	Mix	Others	Others
BTDB_2022-0000574.2.clustersGCA_000290955.1_Contig_16_cluster_1	BTDB_2022-0000574	29976	GCF0000532	AS.BTDB_2025-0001221_SAMN18335939_1.region003	AS.BTDB_2022-0000574_c00013_GCA_000...region001	AS.BTDB_2022-0000574_c00013_GCA_000...region001	bacillus_mibig_only_high.gbk	GCA_000290955.1	PRJNA608517,PRJNA70293	SAMN02596796	GCA_000290955.1	Not_Applicable	Not_Applicable	Not_Applicable	Not_Applicable	Scaffolds_split_into_contigs	NA	NA	NA	91	6650992	187899	762630	34.71	99.43	0	Bacillus_A	Bacillus_A_thuringiensis_S	cereus s.s.(95.90977478027344)	No subspecies	berliner(96.42900085449219)	thuringiensis(96.1754150390625)	0/3()	0/4()	3/3(nheA;nheB;nheC)	4/4(hblA;hblB;hblC;hblD)	0/1()	1/1(sph)	0/5()	0/3()	1/9(bpsE)	4(Vip2Aa1;Vip2Ae1;Vip2Ba2;Vip4Aa1)	257[ST-23 complex](7/7)	Group_IV(cereus_sensu_stricto)	B. cereus s.s. biovar Thuringiensis; B. Thuringiensis	bcereus	257	6739	High_Quality	VD022	Unknown	Europe	Belgium	Unknown	BEL	Unknown	Environmental	Environmental	Water	Unknown	Unknown	Water, small pond site	Publication (doi: 10.1128/AEM.02709-08; doi: 10.1128/genomea.00380-13); BioSample	None (PM);None (LC)	v1.1	Mix	NRP	NRP
BTDB_2022-0000574.2.clustersGCA_000290955.1_Contig_17_cluster_1	BTDB_2022-0000574	44243	GCF0000602	AS.BTDB_2022-0000660_c00035_GCA_000...region001	AS.BTDB_2022-0002862_c00045_GCA_008...region001	AS.BTDB_2025-0001728_JAOPSL010000005.region002	bacillus_mibig_only_high.gbk	GCA_000290955.1	PRJNA608517,PRJNA70293	SAMN02596796	GCA_000290955.1	Not_Applicable	Not_Applicable	Not_Applicable	Not_Applicable	Scaffolds_split_into_contigs	NA	NA	NA	91	6650992	187899	762630	34.71	99.43	0	Bacillus_A	Bacillus_A_thuringiensis_S	cereus s.s.(95.90977478027344)	No subspecies	berliner(96.42900085449219)	thuringiensis(96.1754150390625)	0/3()	0/4()	3/3(nheA;nheB;nheC)	4/4(hblA;hblB;hblC;hblD)	0/1()	1/1(sph)	0/5()	0/3()	1/9(bpsE)	4(Vip2Aa1;Vip2Ae1;Vip2Ba2;Vip4Aa1)	257[ST-23 complex](7/7)	Group_IV(cereus_sensu_stricto)	B. cereus s.s. biovar Thuringiensis; B. Thuringiensis	bcereus	257	6739	High_Quality	VD022	Unknown	Europe	Belgium	Unknown	BEL	Unknown	Environmental	Environmental	Water	Unknown	Unknown	Water, small pond site	Publication (doi: 10.1128/AEM.02709-08; doi: 10.1128/genomea.00380-13); BioSample	None (PM);None (LC)	v1.1	MIBiG	NRP	NRP
BTDB_2022-0000574.2.clustersGCA_000290955.1_Contig_17_cluster_2	BTDB_2022-0000574	25596	GCF0000586	AS.BTDB_2022-0003275_CP066187.1.region006	AS.BTDB_2022-0000574_c00014_GCA_000...region003	AS.BTDB_2022-0000574_c00014_GCA_000...region003	bacillus_mibig_only_high.gbk	GCA_000290955.1	PRJNA608517,PRJNA70293	SAMN02596796	GCA_000290955.1	Not_Applicable	Not_Applicable	Not_Applicable	Not_Applicable	Scaffolds_split_into_contigs	NA	NA	NA	91	6650992	187899	762630	34.71	99.43	0	Bacillus_A	Bacillus_A_thuringiensis_S	cereus s.s.(95.90977478027344)	No subspecies	berliner(96.42900085449219)	thuringiensis(96.1754150390625)	0/3()	0/4()	3/3(nheA;nheB;nheC)	4/4(hblA;hblB;hblC;hblD)	0/1()	1/1(sph)	0/5()	0/3()	1/9(bpsE)	4(Vip2Aa1;Vip2Ae1;Vip2Ba2;Vip4Aa1)	257[ST-23 complex](7/7)	Group_IV(cereus_sensu_stricto)	B. cereus s.s. biovar Thuringiensis; B. Thuringiensis	bcereus	257	6739	High_Quality	VD022	Unknown	Europe	Belgium	Unknown	BEL	Unknown	Environmental	Environmental	Water	Unknown	Unknown	Water, small pond site	Publication (doi: 10.1128/AEM.02709-08; doi: 10.1128/genomea.00380-13); BioSample	None (PM);None (LC)	v1.1	Mix	NRP	NRP
BTDB_2022-0000574.2.clustersGCA_000290955.1_Contig_20_cluster_1	BTDB_2022-0000574	26448	GCF0000687	AS.BTDB_2022-0000574_c00017_GCA_000...region001	AS.BTDB_2022-0000574_c00017_GCA_000...region001	AS.BTDB_2022-0000574_c00017_GCA_000...region001	bacillus_mibig_only_high.gbk	GCA_000290955.1	PRJNA608517,PRJNA70293	SAMN02596796	GCA_000290955.1	Not_Applicable	Not_Applicable	Not_Applicable	Not_Applicable	Scaffolds_split_into_contigs	NA	NA	NA	91	6650992	187899	762630	34.71	99.43	0	Bacillus_A	Bacillus_A_thuringiensis_S	cereus s.s.(95.90977478027344)	No subspecies	berliner(96.42900085449219)	thuringiensis(96.1754150390625)	0/3()	0/4()	3/3(nheA;nheB;nheC)	4/4(hblA;hblB;hblC;hblD)	0/1()	1/1(sph)	0/5()	0/3()	1/9(bpsE)	4(Vip2Aa1;Vip2Ae1;Vip2Ba2;Vip4Aa1)	257[ST-23 complex](7/7)	Group_IV(cereus_sensu_stricto)	B. cereus s.s. biovar Thuringiensis; B. Thuringiensis	bcereus	257	6739	High_Quality	VD022	Unknown	Europe	Belgium	Unknown	BEL	Unknown	Environmental	Environmental	Water	Unknown	Unknown	Water, small pond site	Publication (doi: 10.1128/AEM.02709-08; doi: 10.1128/genomea.00380-13); BioSample	None (PM);None (LC)	v1.1	Mix	NRP	Ribosomal
BTDB_2022-0000574.2.clustersGCA_000290955.1_Contig_25_cluster_1	BTDB_2022-0000574	18875	GCF0000364	BTDB_2025-0001412.1.clustersSAMN22842844-SRR16706344_00035_cluster_1	AS.BTDB_2025-0000792_c00001_SAMN145...region009	BTDB_2022-0000606.2.clustersCP003752.1_cluster_11	bacillus_mibig_only_high.gbk	GCA_000290955.1	PRJNA608517,PRJNA70293	SAMN02596796	GCA_000290955.1	Not_Applicable	Not_Applicable	Not_Applicable	Not_Applicable	Scaffolds_split_into_contigs	NA	NA	NA	91	6650992	187899	762630	34.71	99.43	0	Bacillus_A	Bacillus_A_thuringiensis_S	cereus s.s.(95.90977478027344)	No subspecies	berliner(96.42900085449219)	thuringiensis(96.1754150390625)	0/3()	0/4()	3/3(nheA;nheB;nheC)	4/4(hblA;hblB;hblC;hblD)	0/1()	1/1(sph)	0/5()	0/3()	1/9(bpsE)	4(Vip2Aa1;Vip2Ae1;Vip2Ba2;Vip4Aa1)	257[ST-23 complex](7/7)	Group_IV(cereus_sensu_stricto)	B. cereus s.s. biovar Thuringiensis; B. Thuringiensis	bcereus	257	6739	High_Quality	VD022	Unknown	Europe	Belgium	Unknown	BEL	Unknown	Environmental	Environmental	Water	Unknown	Unknown	Water, small pond site	Publication (doi: 10.1128/AEM.02709-08; doi: 10.1128/genomea.00380-13); BioSample	None (PM);None (LC)	v1.1	MIBiG	Others	Others
BTDB_2022-0000574.2.clustersGCA_000290955.1_Contig_29_cluster_1	BTDB_2022-0000574	6319	GCF0000898	AS.BTDB_2024-0000081_contig00017.region001	AS.BTDB_2025-0001676_c00037_SAMN275...region001	AS.BTDB_2025-0001676_c00037_SAMN275...region001	bacillus_mibig_only_high.gbk	GCA_000290955.1	PRJNA608517,PRJNA70293	SAMN02596796	GCA_000290955.1	Not_Applicable	Not_Applicable	Not_Applicable	Not_Applicable	Scaffolds_split_into_contigs	NA	NA	NA	91	6650992	187899	762630	34.71	99.43	0	Bacillus_A	Bacillus_A_thuringiensis_S	cereus s.s.(95.90977478027344)	No subspecies	berliner(96.42900085449219)	thuringiensis(96.1754150390625)	0/3()	0/4()	3/3(nheA;nheB;nheC)	4/4(hblA;hblB;hblC;hblD)	0/1()	1/1(sph)	0/5()	0/3()	1/9(bpsE)	4(Vip2Aa1;Vip2Ae1;Vip2Ba2;Vip4Aa1)	257[ST-23 complex](7/7)	Group_IV(cereus_sensu_stricto)	B. cereus s.s. biovar Thuringiensis; B. Thuringiensis	bcereus	257	6739	High_Quality	VD022	Unknown	Europe	Belgium	Unknown	BEL	Unknown	Environmental	Environmental	Water	Unknown	Unknown	Water, small pond site	Publication (doi: 10.1128/AEM.02709-08; doi: 10.1128/genomea.00380-13); BioSample	None (PM);None (LC)	v1.1	Mix	NRP	NRP
BTDB_2022-0000574.2.clustersGCA_000290955.1_Contig_30_cluster_1	BTDB_2022-0000574	18168	GCF0000898	AS.BTDB_2024-0000081_contig00017.region001	AS.BTDB_2025-0001676_c00037_SAMN275...region001	AS.BTDB_2025-0001676_c00037_SAMN275...region001	bacillus_mibig_only_high.gbk	GCA_000290955.1	PRJNA608517,PRJNA70293	SAMN02596796	GCA_000290955.1	Not_Applicable	Not_Applicable	Not_Applicable	Not_Applicable	Scaffolds_split_into_contigs	NA	NA	NA	91	6650992	187899	762630	34.71	99.43	0	Bacillus_A	Bacillus_A_thuringiensis_S	cereus s.s.(95.90977478027344)	No subspecies	berliner(96.42900085449219)	thuringiensis(96.1754150390625)	0/3()	0/4()	3/3(nheA;nheB;nheC)	4/4(hblA;hblB;hblC;hblD)	0/1()	1/1(sph)	0/5()	0/3()	1/9(bpsE)	4(Vip2Aa1;Vip2Ae1;Vip2Ba2;Vip4Aa1)	257[ST-23 complex](7/7)	Group_IV(cereus_sensu_stricto)	B. cereus s.s. biovar Thuringiensis; B. Thuringiensis	bcereus	257	6739	High_Quality	VD022	Unknown	Europe	Belgium	Unknown	BEL	Unknown	Environmental	Environmental	Water	Unknown	Unknown	Water, small pond site	Publication (doi: 10.1128/AEM.02709-08; doi: 10.1128/genomea.00380-13); BioSample	None (PM);None (LC)	v1.1	Mix	NRP	NRP
BTDB_2022-0000574.2.clustersGCA_000290955.1_Contig_31_cluster_1	BTDB_2022-0000574	14822	GCF0000505	AS.BTDB_2024-0000053_contig00016.region001	AS.BTDB_2022-0006304_c00287_SRX1547...region001	AS.BTDB_2022-0006304_c00287_SRX1547...region001	bacillus_mibig_only_high.gbk	GCA_000290955.1	PRJNA608517,PRJNA70293	SAMN02596796	GCA_000290955.1	Not_Applicable	Not_Applicable	Not_Applicable	Not_Applicable	Scaffolds_split_into_contigs	NA	NA	NA	91	6650992	187899	762630	34.71	99.43	0	Bacillus_A	Bacillus_A_thuringiensis_S	cereus s.s.(95.90977478027344)	No subspecies	berliner(96.42900085449219)	thuringiensis(96.1754150390625)	0/3()	0/4()	3/3(nheA;nheB;nheC)	4/4(hblA;hblB;hblC;hblD)	0/1()	1/1(sph)	0/5()	0/3()	1/9(bpsE)	4(Vip2Aa1;Vip2Ae1;Vip2Ba2;Vip4Aa1)	257[ST-23 complex](7/7)	Group_IV(cereus_sensu_stricto)	B. cereus s.s. biovar Thuringiensis; B. Thuringiensis	bcereus	257	6739	High_Quality	VD022	Unknown	Europe	Belgium	Unknown	BEL	Unknown	Environmental	Environmental	Water	Unknown	Unknown	Water, small pond site	Publication (doi: 10.1128/AEM.02709-08; doi: 10.1128/genomea.00380-13); BioSample	None (PM);None (LC)	v1.1	Mix	Ribosomal	Ribosomal
BTDB_2022-0000574.2.clustersGCA_000290955.1_Contig_37_cluster_1	BTDB_2022-0000574	84535	GCF0000716	AS.BTDB_2025-0001878_c00005_SAMN313...region001	AS.BTDB_2022-0001124_c00044_GCA_002...region001	AS.BTDB_2022-0006137_c00008_SRX1130...region001	bacillus_mibig_only_high.gbk	GCA_000290955.1	PRJNA608517,PRJNA70293	SAMN02596796	GCA_000290955.1	Not_Applicable	Not_Applicable	Not_Applicable	Not_Applicable	Scaffolds_split_into_contigs	NA	NA	NA	91	6650992	187899	762630	34.71	99.43	0	Bacillus_A	Bacillus_A_thuringiensis_S	cereus s.s.(95.90977478027344)	No subspecies	berliner(96.42900085449219)	thuringiensis(96.1754150390625)	0/3()	0/4()	3/3(nheA;nheB;nheC)	4/4(hblA;hblB;hblC;hblD)	0/1()	1/1(sph)	0/5()	0/3()	1/9(bpsE)	4(Vip2Aa1;Vip2Ae1;Vip2Ba2;Vip4Aa1)	257[ST-23 complex](7/7)	Group_IV(cereus_sensu_stricto)	B. cereus s.s. biovar Thuringiensis; B. Thuringiensis	bcereus	257	6739	High_Quality	VD022	Unknown	Europe	Belgium	Unknown	BEL	Unknown	Environmental	Environmental	Water	Unknown	Unknown	Water, small pond site	Publication (doi: 10.1128/AEM.02709-08; doi: 10.1128/genomea.00380-13); BioSample	None (PM);None (LC)	v1.1	MIBiG	NRP-PKS	Others
BTDB_2022-0000574.2.clustersGCA_000290955.1_Contig_39_cluster_1	BTDB_2022-0000574	9261	GCF0000920	BTDB_2022-0001861.2.clustersGCA_002565385.1_Contig_45_cluster_1	BTDB_2022-0001861.2.clustersGCA_002565385.1_Contig_45_cluster_1	AS.BTDB_2022-0001351_c00037_GCA_002...region001	bacillus_mibig_only_high.gbk	GCA_000290955.1	PRJNA608517,PRJNA70293	SAMN02596796	GCA_000290955.1	Not_Applicable	Not_Applicable	Not_Applicable	Not_Applicable	Scaffolds_split_into_contigs	NA	NA	NA	91	6650992	187899	762630	34.71	99.43	0	Bacillus_A	Bacillus_A_thuringiensis_S	cereus s.s.(95.90977478027344)	No subspecies	berliner(96.42900085449219)	thuringiensis(96.1754150390625)	0/3()	0/4()	3/3(nheA;nheB;nheC)	4/4(hblA;hblB;hblC;hblD)	0/1()	1/1(sph)	0/5()	0/3()	1/9(bpsE)	4(Vip2Aa1;Vip2Ae1;Vip2Ba2;Vip4Aa1)	257[ST-23 complex](7/7)	Group_IV(cereus_sensu_stricto)	B. cereus s.s. biovar Thuringiensis; B. Thuringiensis	bcereus	257	6739	High_Quality	VD022	Unknown	Europe	Belgium	Unknown	BEL	Unknown	Environmental	Environmental	Water	Unknown	Unknown	Water, small pond site	Publication (doi: 10.1128/AEM.02709-08; doi: 10.1128/genomea.00380-13); BioSample	None (PM);None (LC)	v1.1	Mix	Ribosomal	Ribosomal
BTDB_2022-0000574.2.clustersGCA_000290955.1_Contig_39_cluster_2	BTDB_2022-0000574	3389	GCF0000920	BTDB_2022-0001861.2.clustersGCA_002565385.1_Contig_45_cluster_1	BTDB_2025-0004014.1.clustersJBAWLD010000004.1_cluster_2	BTDB_2025-0004014.1.clustersJBAWLD010000004.1_cluster_2	bacillus_mibig_only_high.gbk	GCA_000290955.1	PRJNA608517,PRJNA70293	SAMN02596796	GCA_000290955.1	Not_Applicable	Not_Applicable	Not_Applicable	Not_Applicable	Scaffolds_split_into_contigs	NA	NA	NA	91	6650992	187899	762630	34.71	99.43	0	Bacillus_A	Bacillus_A_thuringiensis_S	cereus s.s.(95.90977478027344)	No subspecies	berliner(96.42900085449219)	thuringiensis(96.1754150390625)	0/3()	0/4()	3/3(nheA;nheB;nheC)	4/4(hblA;hblB;hblC;hblD)	0/1()	1/1(sph)	0/5()	0/3()	1/9(bpsE)	4(Vip2Aa1;Vip2Ae1;Vip2Ba2;Vip4Aa1)	257[ST-23 complex](7/7)	Group_IV(cereus_sensu_stricto)	B. cereus s.s. biovar Thuringiensis; B. Thuringiensis	bcereus	257	6739	High_Quality	VD022	Unknown	Europe	Belgium	Unknown	BEL	Unknown	Environmental	Environmental	Water	Unknown	Unknown	Water, small pond site	Publication (doi: 10.1128/AEM.02709-08; doi: 10.1128/genomea.00380-13); BioSample	None (PM);None (LC)	v1.1	Mix	Others	Ribosomal
BTDB_2022-0000574.2.clustersGCA_000290955.1_Contig_61_cluster_1	BTDB_2022-0000574	14865	GCF0000747	BTDB_2022-0003610.2.clustersJAKUGJ010000019.1_cluster_1	BTDB_2022-0000632.2.clustersGCA_000398785.1_Contig_35_cluster_1	BTDB_2022-0000632.2.clustersGCA_000398785.1_Contig_35_cluster_1	bacillus_mibig_only_high.gbk	GCA_000290955.1	PRJNA608517,PRJNA70293	SAMN02596796	GCA_000290955.1	Not_Applicable	Not_Applicable	Not_Applicable	Not_Applicable	Scaffolds_split_into_contigs	NA	NA	NA	91	6650992	187899	762630	34.71	99.43	0	Bacillus_A	Bacillus_A_thuringiensis_S	cereus s.s.(95.90977478027344)	No subspecies	berliner(96.42900085449219)	thuringiensis(96.1754150390625)	0/3()	0/4()	3/3(nheA;nheB;nheC)	4/4(hblA;hblB;hblC;hblD)	0/1()	1/1(sph)	0/5()	0/3()	1/9(bpsE)	4(Vip2Aa1;Vip2Ae1;Vip2Ba2;Vip4Aa1)	257[ST-23 complex](7/7)	Group_IV(cereus_sensu_stricto)	B. cereus s.s. biovar Thuringiensis; B. Thuringiensis	bcereus	257	6739	High_Quality	VD022	Unknown	Europe	Belgium	Unknown	BEL	Unknown	Environmental	Environmental	Water	Unknown	Unknown	Water, small pond site	Publication (doi: 10.1128/AEM.02709-08; doi: 10.1128/genomea.00380-13); BioSample	None (PM);None (LC)	v1.1	GECCO	Others	Others
BTDB_2022-0000575.2.clustersGCA_000290975.2_Contig_10_cluster_1	BTDB_2022-0000575	26729	GCF0000586	AS.BTDB_2022-0003275_CP066187.1.region006	AS.BTDB_2022-0000643_c00036_GCA_000...region002	AS.BTDB_2022-0003757_c00004_GCA_902...region003	bacillus_mibig_only_high.gbk	GCA_000290975.2	PRJNA608517,PRJNA70295	SAMN02596797	GCA_000290975.2	Not_Applicable	Not_Applicable	Not_Applicable	Not_Applicable	Scaffolds_split_into_contigs	NA	NA	NA	62	5892123	175525	611494	35.18	99.43	0.69	Bacillus_A	Bacillus_A_mycoides	mycoides(93.64688873291016)	No subspecies	mycoides(97.32530212402344)	weihenstephanensis(97.35977935791016)	0/3()	0/4()	3/3(nheA;nheB;nheC)	2/4(hblC;hblD)	0/1()	1/1(sph)	0/5()	0/3()	1/9(bpsE)	0()	1444[No clonal complex](7/7)	Group_VI(mycoides/paramycoides)	B. mycoides	bcereus	1444	5857	High_Quality	VD142	Unknown	Europe	United Kingdom	Scotland	GBR	GB-SCT	Environmental	Environmental	Soil	Unknown	Unknown	NA	Publication (doi: 10.1128/AEM.02709-08; doi: 10.1128/genomea.00380-13); BioSample	None (PM);None (LC)	v1.1	Mix	NRP	NRP
BTDB_2022-0000575.2.clustersGCA_000290975.2_Contig_11_cluster_1	BTDB_2022-0000575	5246	GCF0000374	BTDB_2022-0001654.2.clustersGCA_002559665.1_Contig_68_cluster_1	BTDB_2025-0000002.1.clustersbarcode02_00002_cluster_6	BTDB_2025-0000002.1.clustersbarcode02_00002_cluster_6	bacillus_mibig_only_high.gbk	GCA_000290975.2	PRJNA608517,PRJNA70295	SAMN02596797	GCA_000290975.2	Not_Applicable	Not_Applicable	Not_Applicable	Not_Applicable	Scaffolds_split_into_contigs	NA	NA	NA	62	5892123	175525	611494	35.18	99.43	0.69	Bacillus_A	Bacillus_A_mycoides	mycoides(93.64688873291016)	No subspecies	mycoides(97.32530212402344)	weihenstephanensis(97.35977935791016)	0/3()	0/4()	3/3(nheA;nheB;nheC)	2/4(hblC;hblD)	0/1()	1/1(sph)	0/5()	0/3()	1/9(bpsE)	0()	1444[No clonal complex](7/7)	Group_VI(mycoides/paramycoides)	B. mycoides	bcereus	1444	5857	High_Quality	VD142	Unknown	Europe	United Kingdom	Scotland	GBR	GB-SCT	Environmental	Environmental	Soil	Unknown	Unknown	NA	Publication (doi: 10.1128/AEM.02709-08; doi: 10.1128/genomea.00380-13); BioSample	None (PM);None (LC)	v1.1	Mix	Others	Others
BTDB_2022-0000575.2.clustersGCA_000290975.2_Contig_14_cluster_1	BTDB_2022-0000575	13020	GCF0000517	BTDB_2024-0000034.1.clusterscontig00009_cluster_1	BTDB_2022-0002233.2.clustersGCA_002575205.1_Contig_151_cluster_1	BTDB_2025-0003652.1.clustersCP136372.1_cluster_7	bacillus_mibig_only_high.gbk	GCA_000290975.2	PRJNA608517,PRJNA70295	SAMN02596797	GCA_000290975.2	Not_Applicable	Not_Applicable	Not_Applicable	Not_Applicable	Scaffolds_split_into_contigs	NA	NA	NA	62	5892123	175525	611494	35.18	99.43	0.69	Bacillus_A	Bacillus_A_mycoides	mycoides(93.64688873291016)	No subspecies	mycoides(97.32530212402344)	weihenstephanensis(97.35977935791016)	0/3()	0/4()	3/3(nheA;nheB;nheC)	2/4(hblC;hblD)	0/1()	1/1(sph)	0/5()	0/3()	1/9(bpsE)	0()	1444[No clonal complex](7/7)	Group_VI(mycoides/paramycoides)	B. mycoides	bcereus	1444	5857	High_Quality	VD142	Unknown	Europe	United Kingdom	Scotland	GBR	GB-SCT	Environmental	Environmental	Soil	Unknown	Unknown	NA	Publication (doi: 10.1128/AEM.02709-08; doi: 10.1128/genomea.00380-13); BioSample	None (PM);None (LC)	v1.1	GECCO	Others	Others
BTDB_2022-0000575.2.clustersGCA_000290975.2_Contig_14_cluster_2	BTDB_2022-0000575	20453	GCF0001105	BTDB_2022-0000021.2.clustersDRX057099_00002_cluster_2	BTDB_2025-0003419.1.clustersJASDBX010000008.1_cluster_1	BTDB_2022-0000635.2.clustersGCA_000398985.1_Contig_4_cluster_2	bacillus_mibig_only_high.gbk	GCA_000290975.2	PRJNA608517,PRJNA70295	SAMN02596797	GCA_000290975.2	Not_Applicable	Not_Applicable	Not_Applicable	Not_Applicable	Scaffolds_split_into_contigs	NA	NA	NA	62	5892123	175525	611494	35.18	99.43	0.69	Bacillus_A	Bacillus_A_mycoides	mycoides(93.64688873291016)	No subspecies	mycoides(97.32530212402344)	weihenstephanensis(97.35977935791016)	0/3()	0/4()	3/3(nheA;nheB;nheC)	2/4(hblC;hblD)	0/1()	1/1(sph)	0/5()	0/3()	1/9(bpsE)	0()	1444[No clonal complex](7/7)	Group_VI(mycoides/paramycoides)	B. mycoides	bcereus	1444	5857	High_Quality	VD142	Unknown	Europe	United Kingdom	Scotland	GBR	GB-SCT	Environmental	Environmental	Soil	Unknown	Unknown	NA	Publication (doi: 10.1128/AEM.02709-08; doi: 10.1128/genomea.00380-13); BioSample	None (PM);None (LC)	v1.1	Mix	Others	Terpene
BTDB_2022-0000575.2.clustersGCA_000290975.2_Contig_14_cluster_3	BTDB_2022-0000575	29448	GCF0001478	BTDB_2025-0002396.1.clustersSAMN32927383-SRR23276707_00015_cluster_1	AS.BTDB_2022-0003095_VOVA01000001.1.region001	BTDB_2022-0000575.2.clustersGCA_000290975.2_Contig_14_cluster_3	bacillus_mibig_only_high.gbk	GCA_000290975.2	PRJNA608517,PRJNA70295	SAMN02596797	GCA_000290975.2	Not_Applicable	Not_Applicable	Not_Applicable	Not_Applicable	Scaffolds_split_into_contigs	NA	NA	NA	62	5892123	175525	611494	35.18	99.43	0.69	Bacillus_A	Bacillus_A_mycoides	mycoides(93.64688873291016)	No subspecies	mycoides(97.32530212402344)	weihenstephanensis(97.35977935791016)	0/3()	0/4()	3/3(nheA;nheB;nheC)	2/4(hblC;hblD)	0/1()	1/1(sph)	0/5()	0/3()	1/9(bpsE)	0()	1444[No clonal complex](7/7)	Group_VI(mycoides/paramycoides)	B. mycoides	bcereus	1444	5857	High_Quality	VD142	Unknown	Europe	United Kingdom	Scotland	GBR	GB-SCT	Environmental	Environmental	Soil	Unknown	Unknown	NA	Publication (doi: 10.1128/AEM.02709-08; doi: 10.1128/genomea.00380-13); BioSample	None (PM);None (LC)	v1.1	Mix	Saccharide	Ribosomal
BTDB_2022-0000575.2.clustersGCA_000290975.2_Contig_17_cluster_1	BTDB_2022-0000575	12308	GCF0000369	BTDB_2024-0000113.1.clusterscontig00008_cluster_1	BTDB_2025-0003388.1.clustersSAMN34374863-SRR27678684_00001_cluster_3	BTDB_2025-0003406.1.clustersSAMN34374917-SRR27678727_00001_cluster_19	bacillus_mibig_only_high.gbk	GCA_000290975.2	PRJNA608517,PRJNA70295	SAMN02596797	GCA_000290975.2	Not_Applicable	Not_Applicable	Not_Applicable	Not_Applicable	Scaffolds_split_into_contigs	NA	NA	NA	62	5892123	175525	611494	35.18	99.43	0.69	Bacillus_A	Bacillus_A_mycoides	mycoides(93.64688873291016)	No subspecies	mycoides(97.32530212402344)	weihenstephanensis(97.35977935791016)	0/3()	0/4()	3/3(nheA;nheB;nheC)	2/4(hblC;hblD)	0/1()	1/1(sph)	0/5()	0/3()	1/9(bpsE)	0()	1444[No clonal complex](7/7)	Group_VI(mycoides/paramycoides)	B. mycoides	bcereus	1444	5857	High_Quality	VD142	Unknown	Europe	United Kingdom	Scotland	GBR	GB-SCT	Environmental	Environmental	Soil	Unknown	Unknown	NA	Publication (doi: 10.1128/AEM.02709-08; doi: 10.1128/genomea.00380-13); BioSample	None (PM);None (LC)	v1.1	GECCO	Others	Others
BTDB_2022-0000575.2.clustersGCA_000290975.2_Contig_32_cluster_1	BTDB_2022-0000575	5689	GCF0001897	BTDB_2022-0004468.2.clustersSRX14232194_00032_cluster_2	AS.BTDB_2022-0004468_c00032_SRX1423...region001	BTDB_2022-0006306.1.clustersSRX152311-SRR633635_00060_cluster_1	bacillus_mibig_only_high.gbk	GCA_000290975.2	PRJNA608517,PRJNA70295	SAMN02596797	GCA_000290975.2	Not_Applicable	Not_Applicable	Not_Applicable	Not_Applicable	Scaffolds_split_into_contigs	NA	NA	NA	62	5892123	175525	611494	35.18	99.43	0.69	Bacillus_A	Bacillus_A_mycoides	mycoides(93.64688873291016)	No subspecies	mycoides(97.32530212402344)	weihenstephanensis(97.35977935791016)	0/3()	0/4()	3/3(nheA;nheB;nheC)	2/4(hblC;hblD)	0/1()	1/1(sph)	0/5()	0/3()	1/9(bpsE)	0()	1444[No clonal complex](7/7)	Group_VI(mycoides/paramycoides)	B. mycoides	bcereus	1444	5857	High_Quality	VD142	Unknown	Europe	United Kingdom	Scotland	GBR	GB-SCT	Environmental	Environmental	Soil	Unknown	Unknown	NA	Publication (doi: 10.1128/AEM.02709-08; doi: 10.1128/genomea.00380-13); BioSample	None (PM);None (LC)	v1.1	Mix	Others	Others
BTDB_2022-0000575.2.clustersGCA_000290975.2_Contig_35_cluster_1	BTDB_2022-0000575	6489	GCF0000719	BTDB_2022-0003089.2.clustersGCA_014932845.1_Contig_9_cluster_1	BTDB_2022-0006306.1.clustersSRX152311-SRR633635_00131_cluster_1	BTDB_2022-0006306.1.clustersSRX152311-SRR633635_00131_cluster_1	bacillus_mibig_only_high.gbk	GCA_000290975.2	PRJNA608517,PRJNA70295	SAMN02596797	GCA_000290975.2	Not_Applicable	Not_Applicable	Not_Applicable	Not_Applicable	Scaffolds_split_into_contigs	NA	NA	NA	62	5892123	175525	611494	35.18	99.43	0.69	Bacillus_A	Bacillus_A_mycoides	mycoides(93.64688873291016)	No subspecies	mycoides(97.32530212402344)	weihenstephanensis(97.35977935791016)	0/3()	0/4()	3/3(nheA;nheB;nheC)	2/4(hblC;hblD)	0/1()	1/1(sph)	0/5()	0/3()	1/9(bpsE)	0()	1444[No clonal complex](7/7)	Group_VI(mycoides/paramycoides)	B. mycoides	bcereus	1444	5857	High_Quality	VD142	Unknown	Europe	United Kingdom	Scotland	GBR	GB-SCT	Environmental	Environmental	Soil	Unknown	Unknown	NA	Publication (doi: 10.1128/AEM.02709-08; doi: 10.1128/genomea.00380-13); BioSample	None (PM);None (LC)	v1.1	Mix	Others	Others
BTDB_2022-0000575.2.clustersGCA_000290975.2_Contig_37_cluster_1	BTDB_2022-0000575	43247	GCF0000602	AS.BTDB_2022-0000660_c00035_GCA_000...region001	AS.BTDB_2022-0003185_JAEHBV010000030.region001	AS.BTDB_2022-0000575_c00034_GCA_000...region001	bacillus_mibig_only_high.gbk	GCA_000290975.2	PRJNA608517,PRJNA70295	SAMN02596797	GCA_000290975.2	Not_Applicable	Not_Applicable	Not_Applicable	Not_Applicable	Scaffolds_split_into_contigs	NA	NA	NA	62	5892123	175525	611494	35.18	99.43	0.69	Bacillus_A	Bacillus_A_mycoides	mycoides(93.64688873291016)	No subspecies	mycoides(97.32530212402344)	weihenstephanensis(97.35977935791016)	0/3()	0/4()	3/3(nheA;nheB;nheC)	2/4(hblC;hblD)	0/1()	1/1(sph)	0/5()	0/3()	1/9(bpsE)	0()	1444[No clonal complex](7/7)	Group_VI(mycoides/paramycoides)	B. mycoides	bcereus	1444	5857	High_Quality	VD142	Unknown	Europe	United Kingdom	Scotland	GBR	GB-SCT	Environmental	Environmental	Soil	Unknown	Unknown	NA	Publication (doi: 10.1128/AEM.02709-08; doi: 10.1128/genomea.00380-13); BioSample	None (PM);None (LC)	v1.1	MIBiG	NRP	NRP
BTDB_2022-0000575.2.clustersGCA_000290975.2_Contig_48_cluster_1	BTDB_2022-0000575	5015	GCF0000811	BTDB_2025-0001188.1.clustersJALJWA010000002.1_cluster_2	BTDB_2022-0000575.2.clustersGCA_000290975.2_Contig_48_cluster_1	BTDB_2022-0000575.2.clustersGCA_000290975.2_Contig_48_cluster_1	bacillus_mibig_only_high.gbk	GCA_000290975.2	PRJNA608517,PRJNA70295	SAMN02596797	GCA_000290975.2	Not_Applicable	Not_Applicable	Not_Applicable	Not_Applicable	Scaffolds_split_into_contigs	NA	NA	NA	62	5892123	175525	611494	35.18	99.43	0.69	Bacillus_A	Bacillus_A_mycoides	mycoides(93.64688873291016)	No subspecies	mycoides(97.32530212402344)	weihenstephanensis(97.35977935791016)	0/3()	0/4()	3/3(nheA;nheB;nheC)	2/4(hblC;hblD)	0/1()	1/1(sph)	0/5()	0/3()	1/9(bpsE)	0()	1444[No clonal complex](7/7)	Group_VI(mycoides/paramycoides)	B. mycoides	bcereus	1444	5857	High_Quality	VD142	Unknown	Europe	United Kingdom	Scotland	GBR	GB-SCT	Environmental	Environmental	Soil	Unknown	Unknown	NA	Publication (doi: 10.1128/AEM.02709-08; doi: 10.1128/genomea.00380-13); BioSample	None (PM);None (LC)	v1.1	Mix	Others	Others
BTDB_2022-0000575.2.clustersGCA_000290975.2_Contig_55_cluster_1	BTDB_2022-0000575	4147	GCF0000998	BTDB_2024-0000123.1.clusterscontig00052_cluster_1	BTDB_2022-0003315.2.clustersCP036035.1_cluster_1	BTDB_2022-0000575.2.clustersGCA_000290975.2_Contig_55_cluster_1	bacillus_mibig_only_high.gbk	GCA_000290975.2	PRJNA608517,PRJNA70295	SAMN02596797	GCA_000290975.2	Not_Applicable	Not_Applicable	Not_Applicable	Not_Applicable	Scaffolds_split_into_contigs	NA	NA	NA	62	5892123	175525	611494	35.18	99.43	0.69	Bacillus_A	Bacillus_A_mycoides	mycoides(93.64688873291016)	No subspecies	mycoides(97.32530212402344)	weihenstephanensis(97.35977935791016)	0/3()	0/4()	3/3(nheA;nheB;nheC)	2/4(hblC;hblD)	0/1()	1/1(sph)	0/5()	0/3()	1/9(bpsE)	0()	1444[No clonal complex](7/7)	Group_VI(mycoides/paramycoides)	B. mycoides	bcereus	1444	5857	High_Quality	VD142	Unknown	Europe	United Kingdom	Scotland	GBR	GB-SCT	Environmental	Environmental	Soil	Unknown	Unknown	NA	Publication (doi: 10.1128/AEM.02709-08; doi: 10.1128/genomea.00380-13); BioSample	None (PM);None (LC)	v1.1	GECCO	Others	Others
BTDB_2022-0000575.2.clustersGCA_000290975.2_Contig_8_cluster_1	BTDB_2022-0000575	20919	GCF0000364	BTDB_2025-0001412.1.clustersSAMN22842844-SRR16706344_00035_cluster_1	BTDB_2025-0001412.1.clustersSAMN22842844-SRR16706344_00035_cluster_1	BTDB_2022-0000575.2.clustersGCA_000290975.2_Contig_8_cluster_1	bacillus_mibig_only_high.gbk	GCA_000290975.2	PRJNA608517,PRJNA70295	SAMN02596797	GCA_000290975.2	Not_Applicable	Not_Applicable	Not_Applicable	Not_Applicable	Scaffolds_split_into_contigs	NA	NA	NA	62	5892123	175525	611494	35.18	99.43	0.69	Bacillus_A	Bacillus_A_mycoides	mycoides(93.64688873291016)	No subspecies	mycoides(97.32530212402344)	weihenstephanensis(97.35977935791016)	0/3()	0/4()	3/3(nheA;nheB;nheC)	2/4(hblC;hblD)	0/1()	1/1(sph)	0/5()	0/3()	1/9(bpsE)	0()	1444[No clonal complex](7/7)	Group_VI(mycoides/paramycoides)	B. mycoides	bcereus	1444	5857	High_Quality	VD142	Unknown	Europe	United Kingdom	Scotland	GBR	GB-SCT	Environmental	Environmental	Soil	Unknown	Unknown	NA	Publication (doi: 10.1128/AEM.02709-08; doi: 10.1128/genomea.00380-13); BioSample	None (PM);None (LC)	v1.1	MIBiG	Others	Others
BTDB_2022-0000576.2.clustersGCA_000290995.1_Contig_14_cluster_1	BTDB_2022-0000576	21620	GCF0000586	AS.BTDB_2022-0003275_CP066187.1.region006	AS.BTDB_2022-0003468_SAMD00203326_1.region002	AS.BTDB_2022-0000443_ERX7006815_00006.region001	bacillus_mibig_only_high.gbk	GCA_000290995.1	PRJNA70297	SAMN02596798	GCA_000290995.1	Not_Applicable	Not_Applicable	Not_Applicable	Not_Applicable	Scaffolds_split_into_contigs	NA	NA	NA	87	5498022	110604	432260	35.28	99.43	0.57	Bacillus_A	Bacillus_A_paranthracis	mosaicus(95.127685546875)	cereus(99.07022857666016)	cereus(97.66519927978516)	paranthracis(97.55680084228516)	0/3()	4/4(cesA;cesB;cesC;cesD)	3/3(nheA;nheB;nheC)	0/4()	0/1()	1/1(sph)	0/5()	0/3()	1/9(bpsE)	0()	164[No clonal complex](7/7)	Group_III(mosaicus)	B. mosaicus subsp. cereus biovar Emeticus; B. cereus biovar Emeticus; B. Emeticus	bcereus	164	5590	High_Quality	AND1407	Unknown	Unknown	Unknown	Unknown	Unknown	Unknown	Food	Food	Black currant	Unknown	Unknown	NA	Publication (doi: 10.1111/j.1758-2229.2009.00028.x)	None (PM);None (LC)	v1.1	Mix	NRP	NRP
BTDB_2022-0000576.2.clustersGCA_000290995.1_Contig_21_cluster_1	BTDB_2022-0000576	6572	GCF0000469	BTDB_2022-0000305.2.clustersERX3363446_00026_cluster_1	BTDB_2022-0005556.2.clustersSRX3174692_00011_cluster_1	BTDB_2022-0005556.2.clustersSRX3174692_00011_cluster_1	bacillus_mibig_only_high.gbk	GCA_000290995.1	PRJNA70297	SAMN02596798	GCA_000290995.1	Not_Applicable	Not_Applicable	Not_Applicable	Not_Applicable	Scaffolds_split_into_contigs	NA	NA	NA	87	5498022	110604	432260	35.28	99.43	0.57	Bacillus_A	Bacillus_A_paranthracis	mosaicus(95.127685546875)	cereus(99.07022857666016)	cereus(97.66519927978516)	paranthracis(97.55680084228516)	0/3()	4/4(cesA;cesB;cesC;cesD)	3/3(nheA;nheB;nheC)	0/4()	0/1()	1/1(sph)	0/5()	0/3()	1/9(bpsE)	0()	164[No clonal complex](7/7)	Group_III(mosaicus)	B. mosaicus subsp. cereus biovar Emeticus; B. cereus biovar Emeticus; B. Emeticus	bcereus	164	5590	High_Quality	AND1407	Unknown	Unknown	Unknown	Unknown	Unknown	Unknown	Food	Food	Black currant	Unknown	Unknown	NA	Publication (doi: 10.1111/j.1758-2229.2009.00028.x)	None (PM);None (LC)	v1.1	Mix	Others	Others
BTDB_2022-0000576.2.clustersGCA_000290995.1_Contig_25_cluster_1	BTDB_2022-0000576	5103	GCF0001234	BTDB_2025-0003390.1.clustersSAMN34374868-SRR27678773_00001_cluster_3	BTDB_2025-0003870.1.clustersSAMN39321971-SRR27479399_00001_cluster_4	BTDB_2025-0003842.1.clustersSAMN38790313-SRR27232552_00012_cluster_1	bacillus_mibig_only_high.gbk	GCA_000290995.1	PRJNA70297	SAMN02596798	GCA_000290995.1	Not_Applicable	Not_Applicable	Not_Applicable	Not_Applicable	Scaffolds_split_into_contigs	NA	NA	NA	87	5498022	110604	432260	35.28	99.43	0.57	Bacillus_A	Bacillus_A_paranthracis	mosaicus(95.127685546875)	cereus(99.07022857666016)	cereus(97.66519927978516)	paranthracis(97.55680084228516)	0/3()	4/4(cesA;cesB;cesC;cesD)	3/3(nheA;nheB;nheC)	0/4()	0/1()	1/1(sph)	0/5()	0/3()	1/9(bpsE)	0()	164[No clonal complex](7/7)	Group_III(mosaicus)	B. mosaicus subsp. cereus biovar Emeticus; B. cereus biovar Emeticus; B. Emeticus	bcereus	164	5590	High_Quality	AND1407	Unknown	Unknown	Unknown	Unknown	Unknown	Unknown	Food	Food	Black currant	Unknown	Unknown	NA	Publication (doi: 10.1111/j.1758-2229.2009.00028.x)	None (PM);None (LC)	v1.1	GECCO	Others	Others
BTDB_2022-0000576.2.clustersGCA_000290995.1_Contig_29_cluster_1	BTDB_2022-0000576	4476	GCF0000613	AS.BTDB_2022-0002632_QGGE01000035.1.region001	BTDB_2022-0004003.2.clustersSRX9201493_00216_cluster_1	BTDB_2022-0004003.2.clustersSRX9201493_00216_cluster_1	bacillus_mibig_only_high.gbk	GCA_000290995.1	PRJNA70297	SAMN02596798	GCA_000290995.1	Not_Applicable	Not_Applicable	Not_Applicable	Not_Applicable	Scaffolds_split_into_contigs	NA	NA	NA	87	5498022	110604	432260	35.28	99.43	0.57	Bacillus_A	Bacillus_A_paranthracis	mosaicus(95.127685546875)	cereus(99.07022857666016)	cereus(97.66519927978516)	paranthracis(97.55680084228516)	0/3()	4/4(cesA;cesB;cesC;cesD)	3/3(nheA;nheB;nheC)	0/4()	0/1()	1/1(sph)	0/5()	0/3()	1/9(bpsE)	0()	164[No clonal complex](7/7)	Group_III(mosaicus)	B. mosaicus subsp. cereus biovar Emeticus; B. cereus biovar Emeticus; B. Emeticus	bcereus	164	5590	High_Quality	AND1407	Unknown	Unknown	Unknown	Unknown	Unknown	Unknown	Food	Food	Black currant	Unknown	Unknown	NA	Publication (doi: 10.1111/j.1758-2229.2009.00028.x)	None (PM);None (LC)	v1.1	Mix	Others	Others
BTDB_2022-0000576.2.clustersGCA_000290995.1_Contig_38_cluster_1	BTDB_2022-0000576	6818	GCF0000369	BTDB_2024-0000113.1.clusterscontig00008_cluster_1	BTDB_2022-0003482.2.clustersSAMD00203340_1_cluster_7	BTDB_2022-0004003.2.clustersSRX9201493_00142_cluster_1	bacillus_mibig_only_high.gbk	GCA_000290995.1	PRJNA70297	SAMN02596798	GCA_000290995.1	Not_Applicable	Not_Applicable	Not_Applicable	Not_Applicable	Scaffolds_split_into_contigs	NA	NA	NA	87	5498022	110604	432260	35.28	99.43	0.57	Bacillus_A	Bacillus_A_paranthracis	mosaicus(95.127685546875)	cereus(99.07022857666016)	cereus(97.66519927978516)	paranthracis(97.55680084228516)	0/3()	4/4(cesA;cesB;cesC;cesD)	3/3(nheA;nheB;nheC)	0/4()	0/1()	1/1(sph)	0/5()	0/3()	1/9(bpsE)	0()	164[No clonal complex](7/7)	Group_III(mosaicus)	B. mosaicus subsp. cereus biovar Emeticus; B. cereus biovar Emeticus; B. Emeticus	bcereus	164	5590	High_Quality	AND1407	Unknown	Unknown	Unknown	Unknown	Unknown	Unknown	Food	Food	Black currant	Unknown	Unknown	NA	Publication (doi: 10.1111/j.1758-2229.2009.00028.x)	None (PM);None (LC)	v1.1	GECCO	Others	Others
BTDB_2022-0000576.2.clustersGCA_000290995.1_Contig_40_cluster_1	BTDB_2022-0000576	4644	GCF0001105	BTDB_2022-0000021.2.clustersDRX057099_00002_cluster_2	AS.BTDB_2025-0003874_c00002_SAMN393...region005	AS.BTDB_2022-0003362_c00112_GCA_019...region001	bacillus_mibig_only_high.gbk	GCA_000290995.1	PRJNA70297	SAMN02596798	GCA_000290995.1	Not_Applicable	Not_Applicable	Not_Applicable	Not_Applicable	Scaffolds_split_into_contigs	NA	NA	NA	87	5498022	110604	432260	35.28	99.43	0.57	Bacillus_A	Bacillus_A_paranthracis	mosaicus(95.127685546875)	cereus(99.07022857666016)	cereus(97.66519927978516)	paranthracis(97.55680084228516)	0/3()	4/4(cesA;cesB;cesC;cesD)	3/3(nheA;nheB;nheC)	0/4()	0/1()	1/1(sph)	0/5()	0/3()	1/9(bpsE)	0()	164[No clonal complex](7/7)	Group_III(mosaicus)	B. mosaicus subsp. cereus biovar Emeticus; B. cereus biovar Emeticus; B. Emeticus	bcereus	164	5590	High_Quality	AND1407	Unknown	Unknown	Unknown	Unknown	Unknown	Unknown	Food	Food	Black currant	Unknown	Unknown	NA	Publication (doi: 10.1111/j.1758-2229.2009.00028.x)	None (PM);None (LC)	v1.1	Mix	Others	Terpene
BTDB_2022-0000576.2.clustersGCA_000290995.1_Contig_40_cluster_2	BTDB_2022-0000576	18672	GCF0000517	BTDB_2024-0000034.1.clusterscontig00009_cluster_1	BTDB_2025-0001689.1.clustersSAMN27545754-GCA_025516295.1_Contig_46_cluster_2	BTDB_2022-0000576.2.clustersGCA_000290995.1_Contig_40_cluster_2	bacillus_mibig_only_high.gbk	GCA_000290995.1	PRJNA70297	SAMN02596798	GCA_000290995.1	Not_Applicable	Not_Applicable	Not_Applicable	Not_Applicable	Scaffolds_split_into_contigs	NA	NA	NA	87	5498022	110604	432260	35.28	99.43	0.57	Bacillus_A	Bacillus_A_paranthracis	mosaicus(95.127685546875)	cereus(99.07022857666016)	cereus(97.66519927978516)	paranthracis(97.55680084228516)	0/3()	4/4(cesA;cesB;cesC;cesD)	3/3(nheA;nheB;nheC)	0/4()	0/1()	1/1(sph)	0/5()	0/3()	1/9(bpsE)	0()	164[No clonal complex](7/7)	Group_III(mosaicus)	B. mosaicus subsp. cereus biovar Emeticus; B. cereus biovar Emeticus; B. Emeticus	bcereus	164	5590	High_Quality	AND1407	Unknown	Unknown	Unknown	Unknown	Unknown	Unknown	Food	Food	Black currant	Unknown	Unknown	NA	Publication (doi: 10.1111/j.1758-2229.2009.00028.x)	None (PM);None (LC)	v1.1	GECCO	Others	Others
BTDB_2022-0000576.2.clustersGCA_000290995.1_Contig_63_cluster_1	BTDB_2022-0000576	29161	GCF0000662	AS.BTDB_2022-0000024_DRX057103_00010.region001	AS.BTDB_2022-0000646_c00065_GCA_000...region001	AS.BTDB_2022-0000646_c00065_GCA_000...region001	bacillus_mibig_only_high.gbk	GCA_000290995.1	PRJNA70297	SAMN02596798	GCA_000290995.1	Not_Applicable	Not_Applicable	Not_Applicable	Not_Applicable	Scaffolds_split_into_contigs	NA	NA	NA	87	5498022	110604	432260	35.28	99.43	0.57	Bacillus_A	Bacillus_A_paranthracis	mosaicus(95.127685546875)	cereus(99.07022857666016)	cereus(97.66519927978516)	paranthracis(97.55680084228516)	0/3()	4/4(cesA;cesB;cesC;cesD)	3/3(nheA;nheB;nheC)	0/4()	0/1()	1/1(sph)	0/5()	0/3()	1/9(bpsE)	0()	164[No clonal complex](7/7)	Group_III(mosaicus)	B. mosaicus subsp. cereus biovar Emeticus; B. cereus biovar Emeticus; B. Emeticus	bcereus	164	5590	High_Quality	AND1407	Unknown	Unknown	Unknown	Unknown	Unknown	Unknown	Food	Food	Black currant	Unknown	Unknown	NA	Publication (doi: 10.1111/j.1758-2229.2009.00028.x)	None (PM);None (LC)	v1.1	MIBiG	NRP	NRP
BTDB_2022-0000576.2.clustersGCA_000290995.1_Contig_77_cluster_1	BTDB_2022-0000576	16728	GCF0000991	BTDB_2025-0002199.1.clustersJAQFOZ010000017.1_cluster_1	BTDB_2025-0003844.1.clustersSAMN38790315-SRR27232550_00014_cluster_1	BTDB_2022-0000576.2.clustersGCA_000290995.1_Contig_77_cluster_1	bacillus_mibig_only_high.gbk	GCA_000290995.1	PRJNA70297	SAMN02596798	GCA_000290995.1	Not_Applicable	Not_Applicable	Not_Applicable	Not_Applicable	Scaffolds_split_into_contigs	NA	NA	NA	87	5498022	110604	432260	35.28	99.43	0.57	Bacillus_A	Bacillus_A_paranthracis	mosaicus(95.127685546875)	cereus(99.07022857666016)	cereus(97.66519927978516)	paranthracis(97.55680084228516)	0/3()	4/4(cesA;cesB;cesC;cesD)	3/3(nheA;nheB;nheC)	0/4()	0/1()	1/1(sph)	0/5()	0/3()	1/9(bpsE)	0()	164[No clonal complex](7/7)	Group_III(mosaicus)	B. mosaicus subsp. cereus biovar Emeticus; B. cereus biovar Emeticus; B. Emeticus	bcereus	164	5590	High_Quality	AND1407	Unknown	Unknown	Unknown	Unknown	Unknown	Unknown	Food	Food	Black currant	Unknown	Unknown	NA	Publication (doi: 10.1111/j.1758-2229.2009.00028.x)	None (PM);None (LC)	v1.1	Mix	Ribosomal	Ribosomal
BTDB_2022-0000577.2.clustersGCA_000291015.1_Contig_13_cluster_1	BTDB_2022-0000577	12184	GCF0000369	BTDB_2024-0000113.1.clusterscontig00008_cluster_1	BTDB_2025-0003386.1.clustersSAMN34374858-SRR27678686_00001_cluster_8	BTDB_2025-0003396.1.clustersSAMN34374896-SRR27678736_00001_cluster_3	bacillus_mibig_only_high.gbk	GCA_000291015.1	PRJNA608517,PRJNA70301	SAMN02596800	GCA_000291015.1	Not_Applicable	Not_Applicable	Not_Applicable	Not_Applicable	Scaffolds_split_into_contigs	NA	NA	NA	58	5567898	199561	733991	35.14	99.43	0.31	Bacillus_A	Bacillus_A_toyonensis	toyonensis(99.853271484375)	No subspecies	toyonensis(99.853271484375)	toyonensis(99.853271484375)	0/3()	0/4()	3/3(nheA;nheB;nheC)	4/4(hblA;hblB;hblC;hblD)	0/1()	1/1(sph)	0/5()	0/3()	2/9(bpsE;bpsH)	0()	111[ST-111 complex](7/7)	Group_V(toyonensis)	B. toyonensis	bcereus	111	5532	High_Quality	BAG1O-2	Unknown	North America	United States	Massachusetts	USA	US-MA	Environmental	Environmental	Soil	Unknown	Unknown	Soil, Boston site AG	Publication (doi: 10.1128/genomea.00380-13)	None (PM);None (LC)	v1.1	GECCO	Others	Others
BTDB_2022-0000577.2.clustersGCA_000291015.1_Contig_18_cluster_1	BTDB_2022-0000577	29833	GCF0001478	BTDB_2025-0002396.1.clustersSAMN32927383-SRR23276707_00015_cluster_1	BTDB_2022-0001540.2.clustersGCA_002556945.1_Contig_70_cluster_1	BTDB_2022-0001540.2.clustersGCA_002556945.1_Contig_70_cluster_1	bacillus_mibig_only_high.gbk	GCA_000291015.1	PRJNA608517,PRJNA70301	SAMN02596800	GCA_000291015.1	Not_Applicable	Not_Applicable	Not_Applicable	Not_Applicable	Scaffolds_split_into_contigs	NA	NA	NA	58	5567898	199561	733991	35.14	99.43	0.31	Bacillus_A	Bacillus_A_toyonensis	toyonensis(99.853271484375)	No subspecies	toyonensis(99.853271484375)	toyonensis(99.853271484375)	0/3()	0/4()	3/3(nheA;nheB;nheC)	4/4(hblA;hblB;hblC;hblD)	0/1()	1/1(sph)	0/5()	0/3()	2/9(bpsE;bpsH)	0()	111[ST-111 complex](7/7)	Group_V(toyonensis)	B. toyonensis	bcereus	111	5532	High_Quality	BAG1O-2	Unknown	North America	United States	Massachusetts	USA	US-MA	Environmental	Environmental	Soil	Unknown	Unknown	Soil, Boston site AG	Publication (doi: 10.1128/genomea.00380-13)	None (PM);None (LC)	v1.1	Mix	Saccharide	Ribosomal
BTDB_2022-0000577.2.clustersGCA_000291015.1_Contig_18_cluster_2	BTDB_2022-0000577	4650	GCF0001105	BTDB_2022-0000021.2.clustersDRX057099_00002_cluster_2	AS.BTDB_2022-0001184_c00082_GCA_002...region001	AS.BTDB_2022-0000017_DRX057095_00003.region001	bacillus_mibig_only_high.gbk	GCA_000291015.1	PRJNA608517,PRJNA70301	SAMN02596800	GCA_000291015.1	Not_Applicable	Not_Applicable	Not_Applicable	Not_Applicable	Scaffolds_split_into_contigs	NA	NA	NA	58	5567898	199561	733991	35.14	99.43	0.31	Bacillus_A	Bacillus_A_toyonensis	toyonensis(99.853271484375)	No subspecies	toyonensis(99.853271484375)	toyonensis(99.853271484375)	0/3()	0/4()	3/3(nheA;nheB;nheC)	4/4(hblA;hblB;hblC;hblD)	0/1()	1/1(sph)	0/5()	0/3()	2/9(bpsE;bpsH)	0()	111[ST-111 complex](7/7)	Group_V(toyonensis)	B. toyonensis	bcereus	111	5532	High_Quality	BAG1O-2	Unknown	North America	United States	Massachusetts	USA	US-MA	Environmental	Environmental	Soil	Unknown	Unknown	Soil, Boston site AG	Publication (doi: 10.1128/genomea.00380-13)	None (PM);None (LC)	v1.1	Mix	Others	Terpene
BTDB_2022-0000577.2.clustersGCA_000291015.1_Contig_18_cluster_3	BTDB_2022-0000577	7163	GCF0000517	BTDB_2024-0000034.1.clusterscontig00009_cluster_1	BTDB_2025-0003873.1.clustersSAMN39321974-SRR27479381_00001_cluster_7	BTDB_2025-0004270.1.clustersSAMN41980960-SRR29495227_00077_cluster_1	bacillus_mibig_only_high.gbk	GCA_000291015.1	PRJNA608517,PRJNA70301	SAMN02596800	GCA_000291015.1	Not_Applicable	Not_Applicable	Not_Applicable	Not_Applicable	Scaffolds_split_into_contigs	NA	NA	NA	58	5567898	199561	733991	35.14	99.43	0.31	Bacillus_A	Bacillus_A_toyonensis	toyonensis(99.853271484375)	No subspecies	toyonensis(99.853271484375)	toyonensis(99.853271484375)	0/3()	0/4()	3/3(nheA;nheB;nheC)	4/4(hblA;hblB;hblC;hblD)	0/1()	1/1(sph)	0/5()	0/3()	2/9(bpsE;bpsH)	0()	111[ST-111 complex](7/7)	Group_V(toyonensis)	B. toyonensis	bcereus	111	5532	High_Quality	BAG1O-2	Unknown	North America	United States	Massachusetts	USA	US-MA	Environmental	Environmental	Soil	Unknown	Unknown	Soil, Boston site AG	Publication (doi: 10.1128/genomea.00380-13)	None (PM);None (LC)	v1.1	GECCO	Others	Others
BTDB_2022-0000577.2.clustersGCA_000291015.1_Contig_19_cluster_1	BTDB_2022-0000577	12914	GCF0000379	BTDB_2025-0003882.1.clustersSAMN39321984-SRR27784341_00001_cluster_11	BTDB_2025-0003882.1.clustersSAMN39321984-SRR27784341_00001_cluster_11	BTDB_2025-0003882.1.clustersSAMN39321984-SRR27784341_00001_cluster_11	bacillus_mibig_only_high.gbk	GCA_000291015.1	PRJNA608517,PRJNA70301	SAMN02596800	GCA_000291015.1	Not_Applicable	Not_Applicable	Not_Applicable	Not_Applicable	Scaffolds_split_into_contigs	NA	NA	NA	58	5567898	199561	733991	35.14	99.43	0.31	Bacillus_A	Bacillus_A_toyonensis	toyonensis(99.853271484375)	No subspecies	toyonensis(99.853271484375)	toyonensis(99.853271484375)	0/3()	0/4()	3/3(nheA;nheB;nheC)	4/4(hblA;hblB;hblC;hblD)	0/1()	1/1(sph)	0/5()	0/3()	2/9(bpsE;bpsH)	0()	111[ST-111 complex](7/7)	Group_V(toyonensis)	B. toyonensis	bcereus	111	5532	High_Quality	BAG1O-2	Unknown	North America	United States	Massachusetts	USA	US-MA	Environmental	Environmental	Soil	Unknown	Unknown	Soil, Boston site AG	Publication (doi: 10.1128/genomea.00380-13)	None (PM);None (LC)	v1.1	GECCO	Others	Others
BTDB_2022-0000577.2.clustersGCA_000291015.1_Contig_19_cluster_2	BTDB_2022-0000577	15188	GCF0000469	BTDB_2022-0000305.2.clustersERX3363446_00026_cluster_1	BTDB_2025-0003881.1.clustersSAMN39321983-SRR27479405_00001_cluster_12	BTDB_2025-0003879.1.clustersSAMN39321981-SRR27479407_00001_cluster_7	bacillus_mibig_only_high.gbk	GCA_000291015.1	PRJNA608517,PRJNA70301	SAMN02596800	GCA_000291015.1	Not_Applicable	Not_Applicable	Not_Applicable	Not_Applicable	Scaffolds_split_into_contigs	NA	NA	NA	58	5567898	199561	733991	35.14	99.43	0.31	Bacillus_A	Bacillus_A_toyonensis	toyonensis(99.853271484375)	No subspecies	toyonensis(99.853271484375)	toyonensis(99.853271484375)	0/3()	0/4()	3/3(nheA;nheB;nheC)	4/4(hblA;hblB;hblC;hblD)	0/1()	1/1(sph)	0/5()	0/3()	2/9(bpsE;bpsH)	0()	111[ST-111 complex](7/7)	Group_V(toyonensis)	B. toyonensis	bcereus	111	5532	High_Quality	BAG1O-2	Unknown	North America	United States	Massachusetts	USA	US-MA	Environmental	Environmental	Soil	Unknown	Unknown	Soil, Boston site AG	Publication (doi: 10.1128/genomea.00380-13)	None (PM);None (LC)	v1.1	Mix	Others	Others
BTDB_2022-0000577.2.clustersGCA_000291015.1_Contig_21_cluster_1	BTDB_2022-0000577	34077	GCF0000532	AS.BTDB_2025-0001221_SAMN18335939_1.region003	AS.BTDB_2022-0000510_c00046_GCA_000...region001	AS.BTDB_2022-0000503_c00043_GCA_000...region001	bacillus_mibig_only_high.gbk	GCA_000291015.1	PRJNA608517,PRJNA70301	SAMN02596800	GCA_000291015.1	Not_Applicable	Not_Applicable	Not_Applicable	Not_Applicable	Scaffolds_split_into_contigs	NA	NA	NA	58	5567898	199561	733991	35.14	99.43	0.31	Bacillus_A	Bacillus_A_toyonensis	toyonensis(99.853271484375)	No subspecies	toyonensis(99.853271484375)	toyonensis(99.853271484375)	0/3()	0/4()	3/3(nheA;nheB;nheC)	4/4(hblA;hblB;hblC;hblD)	0/1()	1/1(sph)	0/5()	0/3()	2/9(bpsE;bpsH)	0()	111[ST-111 complex](7/7)	Group_V(toyonensis)	B. toyonensis	bcereus	111	5532	High_Quality	BAG1O-2	Unknown	North America	United States	Massachusetts	USA	US-MA	Environmental	Environmental	Soil	Unknown	Unknown	Soil, Boston site AG	Publication (doi: 10.1128/genomea.00380-13)	None (PM);None (LC)	v1.1	Mix	NRP	NRP
BTDB_2022-0000577.2.clustersGCA_000291015.1_Contig_22_cluster_1	BTDB_2022-0000577	33511	GCF0000602	AS.BTDB_2022-0000660_c00035_GCA_000...region001	AS.BTDB_2022-0000567_c00023_GCA_000...region002	AS.BTDB_2022-0000567_c00023_GCA_000...region002	bacillus_mibig_only_high.gbk	GCA_000291015.1	PRJNA608517,PRJNA70301	SAMN02596800	GCA_000291015.1	Not_Applicable	Not_Applicable	Not_Applicable	Not_Applicable	Scaffolds_split_into_contigs	NA	NA	NA	58	5567898	199561	733991	35.14	99.43	0.31	Bacillus_A	Bacillus_A_toyonensis	toyonensis(99.853271484375)	No subspecies	toyonensis(99.853271484375)	toyonensis(99.853271484375)	0/3()	0/4()	3/3(nheA;nheB;nheC)	4/4(hblA;hblB;hblC;hblD)	0/1()	1/1(sph)	0/5()	0/3()	2/9(bpsE;bpsH)	0()	111[ST-111 complex](7/7)	Group_V(toyonensis)	B. toyonensis	bcereus	111	5532	High_Quality	BAG1O-2	Unknown	North America	United States	Massachusetts	USA	US-MA	Environmental	Environmental	Soil	Unknown	Unknown	Soil, Boston site AG	Publication (doi: 10.1128/genomea.00380-13)	None (PM);None (LC)	v1.1	MIBiG	NRP	NRP
BTDB_2022-0000577.2.clustersGCA_000291015.1_Contig_23_cluster_1	BTDB_2022-0000577	29546	GCF0000586	AS.BTDB_2022-0003275_CP066187.1.region006	AS.BTDB_2022-0000567_c00023_GCA_000...region003	AS.BTDB_2022-0000017_DRX057095_00006.region001	bacillus_mibig_only_high.gbk	GCA_000291015.1	PRJNA608517,PRJNA70301	SAMN02596800	GCA_000291015.1	Not_Applicable	Not_Applicable	Not_Applicable	Not_Applicable	Scaffolds_split_into_contigs	NA	NA	NA	58	5567898	199561	733991	35.14	99.43	0.31	Bacillus_A	Bacillus_A_toyonensis	toyonensis(99.853271484375)	No subspecies	toyonensis(99.853271484375)	toyonensis(99.853271484375)	0/3()	0/4()	3/3(nheA;nheB;nheC)	4/4(hblA;hblB;hblC;hblD)	0/1()	1/1(sph)	0/5()	0/3()	2/9(bpsE;bpsH)	0()	111[ST-111 complex](7/7)	Group_V(toyonensis)	B. toyonensis	bcereus	111	5532	High_Quality	BAG1O-2	Unknown	North America	United States	Massachusetts	USA	US-MA	Environmental	Environmental	Soil	Unknown	Unknown	Soil, Boston site AG	Publication (doi: 10.1128/genomea.00380-13)	None (PM);None (LC)	v1.1	Mix	NRP	NRP
BTDB_2022-0000577.2.clustersGCA_000291015.1_Contig_26_cluster_1	BTDB_2022-0000577	16668	GCF0000364	BTDB_2025-0001412.1.clustersSAMN22842844-SRR16706344_00035_cluster_1	BTDB_2022-0000805.2.clustersGCA_001008595.1_Contig_84_cluster_1	BTDB_2022-0003109.2.clustersSAMN16746850-SRR13402414_00015_cluster_1	bacillus_mibig_only_high.gbk	GCA_000291015.1	PRJNA608517,PRJNA70301	SAMN02596800	GCA_000291015.1	Not_Applicable	Not_Applicable	Not_Applicable	Not_Applicable	Scaffolds_split_into_contigs	NA	NA	NA	58	5567898	199561	733991	35.14	99.43	0.31	Bacillus_A	Bacillus_A_toyonensis	toyonensis(99.853271484375)	No subspecies	toyonensis(99.853271484375)	toyonensis(99.853271484375)	0/3()	0/4()	3/3(nheA;nheB;nheC)	4/4(hblA;hblB;hblC;hblD)	0/1()	1/1(sph)	0/5()	0/3()	2/9(bpsE;bpsH)	0()	111[ST-111 complex](7/7)	Group_V(toyonensis)	B. toyonensis	bcereus	111	5532	High_Quality	BAG1O-2	Unknown	North America	United States	Massachusetts	USA	US-MA	Environmental	Environmental	Soil	Unknown	Unknown	Soil, Boston site AG	Publication (doi: 10.1128/genomea.00380-13)	None (PM);None (LC)	v1.1	MIBiG	Others	Others
BTDB_2022-0000577.2.clustersGCA_000291015.1_Contig_42_cluster_1	BTDB_2022-0000577	7022	GCF0000952	BTDB_2025-0001504.1.clustersJAKJPU010000002.1_cluster_4	AS.BTDB_2022-0001738_c00042_GCA_002...region001	AS.BTDB_2022-0006016_c00008_SRX1129...region001	bacillus_mibig_only_high.gbk	GCA_000291015.1	PRJNA608517,PRJNA70301	SAMN02596800	GCA_000291015.1	Not_Applicable	Not_Applicable	Not_Applicable	Not_Applicable	Scaffolds_split_into_contigs	NA	NA	NA	58	5567898	199561	733991	35.14	99.43	0.31	Bacillus_A	Bacillus_A_toyonensis	toyonensis(99.853271484375)	No subspecies	toyonensis(99.853271484375)	toyonensis(99.853271484375)	0/3()	0/4()	3/3(nheA;nheB;nheC)	4/4(hblA;hblB;hblC;hblD)	0/1()	1/1(sph)	0/5()	0/3()	2/9(bpsE;bpsH)	0()	111[ST-111 complex](7/7)	Group_V(toyonensis)	B. toyonensis	bcereus	111	5532	High_Quality	BAG1O-2	Unknown	North America	United States	Massachusetts	USA	US-MA	Environmental	Environmental	Soil	Unknown	Unknown	Soil, Boston site AG	Publication (doi: 10.1128/genomea.00380-13)	None (PM);None (LC)	v1.1	Mix	Ribosomal	Ribosomal
BTDB_2022-0000577.2.clustersGCA_000291015.1_Contig_56_cluster_1	BTDB_2022-0000577	6688	GCF0000747	BTDB_2022-0003610.2.clustersJAKUGJ010000019.1_cluster_1	BTDB_2025-0002443.1.clustersSAMN32974716-SRR23885424_00074_cluster_1	BTDB_2022-0000577.2.clustersGCA_000291015.1_Contig_56_cluster_1	bacillus_mibig_only_high.gbk	GCA_000291015.1	PRJNA608517,PRJNA70301	SAMN02596800	GCA_000291015.1	Not_Applicable	Not_Applicable	Not_Applicable	Not_Applicable	Scaffolds_split_into_contigs	NA	NA	NA	58	5567898	199561	733991	35.14	99.43	0.31	Bacillus_A	Bacillus_A_toyonensis	toyonensis(99.853271484375)	No subspecies	toyonensis(99.853271484375)	toyonensis(99.853271484375)	0/3()	0/4()	3/3(nheA;nheB;nheC)	4/4(hblA;hblB;hblC;hblD)	0/1()	1/1(sph)	0/5()	0/3()	2/9(bpsE;bpsH)	0()	111[ST-111 complex](7/7)	Group_V(toyonensis)	B. toyonensis	bcereus	111	5532	High_Quality	BAG1O-2	Unknown	North America	United States	Massachusetts	USA	US-MA	Environmental	Environmental	Soil	Unknown	Unknown	Soil, Boston site AG	Publication (doi: 10.1128/genomea.00380-13)	None (PM);None (LC)	v1.1	GECCO	Ribosomal	Others
BTDB_2022-0000578.2.clustersGCA_000291035.1_Contig_14_cluster_1	BTDB_2022-0000578	14318	GCF0000364	BTDB_2025-0001412.1.clustersSAMN22842844-SRR16706344_00035_cluster_1	BTDB_2022-0000805.2.clustersGCA_001008595.1_Contig_84_cluster_1	BTDB_2022-0005790.2.clustersSRX5961761_00014_cluster_1	bacillus_mibig_only_high.gbk	GCA_000291035.1	PRJNA608517,PRJNA70307	SAMN02596803	GCA_000291035.1	Not_Applicable	Not_Applicable	Not_Applicable	Not_Applicable	Scaffolds_split_into_contigs	NA	NA	NA	79	5849298	180308	680004	34.98	99.43	0	Bacillus_A	Bacillus_A_thuringiensis	cereus s.s.(96.51482391357422)	No subspecies	berliner(98.51519012451172)	thuringiensis(97.69602966308594)	0/3()	0/4()	3/3(nheA;nheB;nheC)	4/4(hblA;hblB;hblC;hblD)	1/1(cytK-2)	1/1(sph)	0/5()	0/3()	1/9(bpsE)	0()	928[ST-97 complex](7/7)	Group_IV(cereus_sensu_stricto)	B. cereus s.s.	bcereus	928	5808	High_Quality	BAG1X1-2	Unknown	North America	United States	Massachusetts	USA	US-MA	Environmental	Environmental	Soil	Unknown	Unknown	Soil, Boston site AG	Publication (doi: 10.1128/genomea.00380-13)	None (PM);None (LC)	v1.1	MIBiG	Others	Others
BTDB_2022-0000578.2.clustersGCA_000291035.1_Contig_19_cluster_1	BTDB_2022-0000578	25466	GCF0000586	AS.BTDB_2022-0003275_CP066187.1.region006	AS.BTDB_2022-0002558_CP024655.1.region010	AS.BTDB_2022-0001709_c00158_GCA_002...region001	bacillus_mibig_only_high.gbk	GCA_000291035.1	PRJNA608517,PRJNA70307	SAMN02596803	GCA_000291035.1	Not_Applicable	Not_Applicable	Not_Applicable	Not_Applicable	Scaffolds_split_into_contigs	NA	NA	NA	79	5849298	180308	680004	34.98	99.43	0	Bacillus_A	Bacillus_A_thuringiensis	cereus s.s.(96.51482391357422)	No subspecies	berliner(98.51519012451172)	thuringiensis(97.69602966308594)	0/3()	0/4()	3/3(nheA;nheB;nheC)	4/4(hblA;hblB;hblC;hblD)	1/1(cytK-2)	1/1(sph)	0/5()	0/3()	1/9(bpsE)	0()	928[ST-97 complex](7/7)	Group_IV(cereus_sensu_stricto)	B. cereus s.s.	bcereus	928	5808	High_Quality	BAG1X1-2	Unknown	North America	United States	Massachusetts	USA	US-MA	Environmental	Environmental	Soil	Unknown	Unknown	Soil, Boston site AG	Publication (doi: 10.1128/genomea.00380-13)	None (PM);None (LC)	v1.1	Mix	NRP	NRP
BTDB_2022-0000578.2.clustersGCA_000291035.1_Contig_24_cluster_1	BTDB_2022-0000578	42864	GCF0000602	AS.BTDB_2022-0000660_c00035_GCA_000...region001	AS.BTDB_2022-0001294_NRSR01000001.1.region002	AS.BTDB_2022-0000578_c00024_GCA_000...region001	bacillus_mibig_only_high.gbk	GCA_000291035.1	PRJNA608517,PRJNA70307	SAMN02596803	GCA_000291035.1	Not_Applicable	Not_Applicable	Not_Applicable	Not_Applicable	Scaffolds_split_into_contigs	NA	NA	NA	79	5849298	180308	680004	34.98	99.43	0	Bacillus_A	Bacillus_A_thuringiensis	cereus s.s.(96.51482391357422)	No subspecies	berliner(98.51519012451172)	thuringiensis(97.69602966308594)	0/3()	0/4()	3/3(nheA;nheB;nheC)	4/4(hblA;hblB;hblC;hblD)	1/1(cytK-2)	1/1(sph)	0/5()	0/3()	1/9(bpsE)	0()	928[ST-97 complex](7/7)	Group_IV(cereus_sensu_stricto)	B. cereus s.s.	bcereus	928	5808	High_Quality	BAG1X1-2	Unknown	North America	United States	Massachusetts	USA	US-MA	Environmental	Environmental	Soil	Unknown	Unknown	Soil, Boston site AG	Publication (doi: 10.1128/genomea.00380-13)	None (PM);None (LC)	v1.1	MIBiG	NRP	NRP
BTDB_2022-0000578.2.clustersGCA_000291035.1_Contig_28_cluster_2	BTDB_2022-0000578	30298	GCF0000532	AS.BTDB_2025-0001221_SAMN18335939_1.region003	AS.BTDB_2025-0003517_c00004_SAMN367...region001	AS.BTDB_2022-0000578_c00028_GCA_000...region002	bacillus_mibig_only_high.gbk	GCA_000291035.1	PRJNA608517,PRJNA70307	SAMN02596803	GCA_000291035.1	Not_Applicable	Not_Applicable	Not_Applicable	Not_Applicable	Scaffolds_split_into_contigs	NA	NA	NA	79	5849298	180308	680004	34.98	99.43	0	Bacillus_A	Bacillus_A_thuringiensis	cereus s.s.(96.51482391357422)	No subspecies	berliner(98.51519012451172)	thuringiensis(97.69602966308594)	0/3()	0/4()	3/3(nheA;nheB;nheC)	4/4(hblA;hblB;hblC;hblD)	1/1(cytK-2)	1/1(sph)	0/5()	0/3()	1/9(bpsE)	0()	928[ST-97 complex](7/7)	Group_IV(cereus_sensu_stricto)	B. cereus s.s.	bcereus	928	5808	High_Quality	BAG1X1-2	Unknown	North America	United States	Massachusetts	USA	US-MA	Environmental	Environmental	Soil	Unknown	Unknown	Soil, Boston site AG	Publication (doi: 10.1128/genomea.00380-13)	None (PM);None (LC)	v1.1	Mix	NRP	NRP
BTDB_2022-0000578.2.clustersGCA_000291035.1_Contig_31_cluster_1	BTDB_2022-0000578	4246	GCF0000501	BTDB_2022-0002608.2.clustersPVRM01000049.1_cluster_1	BTDB_2025-0004097.1.clustersSAMN41165331-SRR28876207_00003_cluster_4	BTDB_2025-0001810.1.clustersSAMN29790558-SRR21002701_00001_cluster_3	bacillus_mibig_only_high.gbk	GCA_000291035.1	PRJNA608517,PRJNA70307	SAMN02596803	GCA_000291035.1	Not_Applicable	Not_Applicable	Not_Applicable	Not_Applicable	Scaffolds_split_into_contigs	NA	NA	NA	79	5849298	180308	680004	34.98	99.43	0	Bacillus_A	Bacillus_A_thuringiensis	cereus s.s.(96.51482391357422)	No subspecies	berliner(98.51519012451172)	thuringiensis(97.69602966308594)	0/3()	0/4()	3/3(nheA;nheB;nheC)	4/4(hblA;hblB;hblC;hblD)	1/1(cytK-2)	1/1(sph)	0/5()	0/3()	1/9(bpsE)	0()	928[ST-97 complex](7/7)	Group_IV(cereus_sensu_stricto)	B. cereus s.s.	bcereus	928	5808	High_Quality	BAG1X1-2	Unknown	North America	United States	Massachusetts	USA	US-MA	Environmental	Environmental	Soil	Unknown	Unknown	Soil, Boston site AG	Publication (doi: 10.1128/genomea.00380-13)	None (PM);None (LC)	v1.1	GECCO	Ribosomal	Ribosomal
BTDB_2022-0000578.2.clustersGCA_000291035.1_Contig_31_cluster_3	BTDB_2022-0000578	12544	GCF0000517	BTDB_2024-0000034.1.clusterscontig00009_cluster_1	BTDB_2025-0003695.1.clustersJAWMBO010000001.1_cluster_2	BTDB_2025-0001735.1.clustersSAMN27545801-GCA_025515965.1_Contig_38_cluster_1	bacillus_mibig_only_high.gbk	GCA_000291035.1	PRJNA608517,PRJNA70307	SAMN02596803	GCA_000291035.1	Not_Applicable	Not_Applicable	Not_Applicable	Not_Applicable	Scaffolds_split_into_contigs	NA	NA	NA	79	5849298	180308	680004	34.98	99.43	0	Bacillus_A	Bacillus_A_thuringiensis	cereus s.s.(96.51482391357422)	No subspecies	berliner(98.51519012451172)	thuringiensis(97.69602966308594)	0/3()	0/4()	3/3(nheA;nheB;nheC)	4/4(hblA;hblB;hblC;hblD)	1/1(cytK-2)	1/1(sph)	0/5()	0/3()	1/9(bpsE)	0()	928[ST-97 complex](7/7)	Group_IV(cereus_sensu_stricto)	B. cereus s.s.	bcereus	928	5808	High_Quality	BAG1X1-2	Unknown	North America	United States	Massachusetts	USA	US-MA	Environmental	Environmental	Soil	Unknown	Unknown	Soil, Boston site AG	Publication (doi: 10.1128/genomea.00380-13)	None (PM);None (LC)	v1.1	GECCO	Others	Others
BTDB_2022-0000578.2.clustersGCA_000291035.1_Contig_34_cluster_1	BTDB_2022-0000578	4497	GCF0001105	BTDB_2022-0000021.2.clustersDRX057099_00002_cluster_2	AS.BTDB_2025-0004013_JBAWLE010000009.region001	AS.BTDB_2022-0003125_c00169_GCA_015...region001	bacillus_mibig_only_high.gbk	GCA_000291035.1	PRJNA608517,PRJNA70307	SAMN02596803	GCA_000291035.1	Not_Applicable	Not_Applicable	Not_Applicable	Not_Applicable	Scaffolds_split_into_contigs	NA	NA	NA	79	5849298	180308	680004	34.98	99.43	0	Bacillus_A	Bacillus_A_thuringiensis	cereus s.s.(96.51482391357422)	No subspecies	berliner(98.51519012451172)	thuringiensis(97.69602966308594)	0/3()	0/4()	3/3(nheA;nheB;nheC)	4/4(hblA;hblB;hblC;hblD)	1/1(cytK-2)	1/1(sph)	0/5()	0/3()	1/9(bpsE)	0()	928[ST-97 complex](7/7)	Group_IV(cereus_sensu_stricto)	B. cereus s.s.	bcereus	928	5808	High_Quality	BAG1X1-2	Unknown	North America	United States	Massachusetts	USA	US-MA	Environmental	Environmental	Soil	Unknown	Unknown	Soil, Boston site AG	Publication (doi: 10.1128/genomea.00380-13)	None (PM);None (LC)	v1.1	Mix	Others	Terpene
BTDB_2022-0000578.2.clustersGCA_000291035.1_Contig_35_cluster_1	BTDB_2022-0000578	12122	GCF0000369	BTDB_2024-0000113.1.clusterscontig00008_cluster_1	BTDB_2025-0004532.1.clustersSAMN43995169-GCA_044903025.1_Contig_2_cluster_1	BTDB_2022-0001280.2.clustersCP020754.1_cluster_17	bacillus_mibig_only_high.gbk	GCA_000291035.1	PRJNA608517,PRJNA70307	SAMN02596803	GCA_000291035.1	Not_Applicable	Not_Applicable	Not_Applicable	Not_Applicable	Scaffolds_split_into_contigs	NA	NA	NA	79	5849298	180308	680004	34.98	99.43	0	Bacillus_A	Bacillus_A_thuringiensis	cereus s.s.(96.51482391357422)	No subspecies	berliner(98.51519012451172)	thuringiensis(97.69602966308594)	0/3()	0/4()	3/3(nheA;nheB;nheC)	4/4(hblA;hblB;hblC;hblD)	1/1(cytK-2)	1/1(sph)	0/5()	0/3()	1/9(bpsE)	0()	928[ST-97 complex](7/7)	Group_IV(cereus_sensu_stricto)	B. cereus s.s.	bcereus	928	5808	High_Quality	BAG1X1-2	Unknown	North America	United States	Massachusetts	USA	US-MA	Environmental	Environmental	Soil	Unknown	Unknown	Soil, Boston site AG	Publication (doi: 10.1128/genomea.00380-13)	None (PM);None (LC)	v1.1	GECCO	Others	Others
BTDB_2022-0000578.2.clustersGCA_000291035.1_Contig_45_cluster_1	BTDB_2022-0000578	9119	GCF0000547	AS.BTDB_2024-0000121_contig00009.region001	AS.BTDB_2024-0000121_contig00009.region001	AS.BTDB_2025-0002338_JAQQBL010000001.region012	bacillus_mibig_only_high.gbk	GCA_000291035.1	PRJNA608517,PRJNA70307	SAMN02596803	GCA_000291035.1	Not_Applicable	Not_Applicable	Not_Applicable	Not_Applicable	Scaffolds_split_into_contigs	NA	NA	NA	79	5849298	180308	680004	34.98	99.43	0	Bacillus_A	Bacillus_A_thuringiensis	cereus s.s.(96.51482391357422)	No subspecies	berliner(98.51519012451172)	thuringiensis(97.69602966308594)	0/3()	0/4()	3/3(nheA;nheB;nheC)	4/4(hblA;hblB;hblC;hblD)	1/1(cytK-2)	1/1(sph)	0/5()	0/3()	1/9(bpsE)	0()	928[ST-97 complex](7/7)	Group_IV(cereus_sensu_stricto)	B. cereus s.s.	bcereus	928	5808	High_Quality	BAG1X1-2	Unknown	North America	United States	Massachusetts	USA	US-MA	Environmental	Environmental	Soil	Unknown	Unknown	Soil, Boston site AG	Publication (doi: 10.1128/genomea.00380-13)	None (PM);None (LC)	v1.1	Mix	NRP	NRP
BTDB_2022-0000578.2.clustersGCA_000291035.1_Contig_47_cluster_1	BTDB_2022-0000578	12088	GCF0000547	AS.BTDB_2024-0000121_contig00009.region001	AS.BTDB_2022-0000578_c00046_GCA_000...region001	AS.BTDB_2022-0000578_c00046_GCA_000...region001	bacillus_mibig_only_high.gbk	GCA_000291035.1	PRJNA608517,PRJNA70307	SAMN02596803	GCA_000291035.1	Not_Applicable	Not_Applicable	Not_Applicable	Not_Applicable	Scaffolds_split_into_contigs	NA	NA	NA	79	5849298	180308	680004	34.98	99.43	0	Bacillus_A	Bacillus_A_thuringiensis	cereus s.s.(96.51482391357422)	No subspecies	berliner(98.51519012451172)	thuringiensis(97.69602966308594)	0/3()	0/4()	3/3(nheA;nheB;nheC)	4/4(hblA;hblB;hblC;hblD)	1/1(cytK-2)	1/1(sph)	0/5()	0/3()	1/9(bpsE)	0()	928[ST-97 complex](7/7)	Group_IV(cereus_sensu_stricto)	B. cereus s.s.	bcereus	928	5808	High_Quality	BAG1X1-2	Unknown	North America	United States	Massachusetts	USA	US-MA	Environmental	Environmental	Soil	Unknown	Unknown	Soil, Boston site AG	Publication (doi: 10.1128/genomea.00380-13)	None (PM);None (LC)	v1.1	Mix	NRP	NRP
BTDB_2022-0000578.2.clustersGCA_000291035.1_Contig_76_cluster_1	BTDB_2022-0000578	5190	GCF0000791	AS.BTDB_2025-0002338_JAQQBL010000003.region001	AS.BTDB_2025-0002338_JAQQBL010000003.region001	AS.BTDB_2022-0000009_DRX057087_00018.region001	bacillus_mibig_only_high.gbk	GCA_000291035.1	PRJNA608517,PRJNA70307	SAMN02596803	GCA_000291035.1	Not_Applicable	Not_Applicable	Not_Applicable	Not_Applicable	Scaffolds_split_into_contigs	NA	NA	NA	79	5849298	180308	680004	34.98	99.43	0	Bacillus_A	Bacillus_A_thuringiensis	cereus s.s.(96.51482391357422)	No subspecies	berliner(98.51519012451172)	thuringiensis(97.69602966308594)	0/3()	0/4()	3/3(nheA;nheB;nheC)	4/4(hblA;hblB;hblC;hblD)	1/1(cytK-2)	1/1(sph)	0/5()	0/3()	1/9(bpsE)	0()	928[ST-97 complex](7/7)	Group_IV(cereus_sensu_stricto)	B. cereus s.s.	bcereus	928	5808	High_Quality	BAG1X1-2	Unknown	North America	United States	Massachusetts	USA	US-MA	Environmental	Environmental	Soil	Unknown	Unknown	Soil, Boston site AG	Publication (doi: 10.1128/genomea.00380-13)	None (PM);None (LC)	v1.1	Mix	Others	Others
BTDB_2022-0000578.2.clustersGCA_000291035.1_Contig_77_cluster_1	BTDB_2022-0000578	6921	GCF0001048	BTDB_2022-0003758.2.clustersCAGVOV010000005.1_cluster_1	BTDB_2022-0001184.2.clustersGCA_002147795.1_Contig_92_cluster_1	BTDB_2022-0000578.2.clustersGCA_000291035.1_Contig_77_cluster_1	bacillus_mibig_only_high.gbk	GCA_000291035.1	PRJNA608517,PRJNA70307	SAMN02596803	GCA_000291035.1	Not_Applicable	Not_Applicable	Not_Applicable	Not_Applicable	Scaffolds_split_into_contigs	NA	NA	NA	79	5849298	180308	680004	34.98	99.43	0	Bacillus_A	Bacillus_A_thuringiensis	cereus s.s.(96.51482391357422)	No subspecies	berliner(98.51519012451172)	thuringiensis(97.69602966308594)	0/3()	0/4()	3/3(nheA;nheB;nheC)	4/4(hblA;hblB;hblC;hblD)	1/1(cytK-2)	1/1(sph)	0/5()	0/3()	1/9(bpsE)	0()	928[ST-97 complex](7/7)	Group_IV(cereus_sensu_stricto)	B. cereus s.s.	bcereus	928	5808	High_Quality	BAG1X1-2	Unknown	North America	United States	Massachusetts	USA	US-MA	Environmental	Environmental	Soil	Unknown	Unknown	Soil, Boston site AG	Publication (doi: 10.1128/genomea.00380-13)	None (PM);None (LC)	v1.1	GECCO	Ribosomal	Ribosomal
BTDB_2022-0000579.2.clustersGCA_000291055.1_Contig_12_cluster_1	BTDB_2022-0000579	12341	GCF0000369	BTDB_2024-0000113.1.clusterscontig00008_cluster_1	BTDB_2022-0001352.2.clustersGCA_002550815.1_Contig_80_cluster_1	BTDB_2022-0000579.2.clustersGCA_000291055.1_Contig_12_cluster_1	bacillus_mibig_only_high.gbk	GCA_000291055.1	PRJNA70309	SAMN02596804	GCA_000291055.1	Not_Applicable	Not_Applicable	Not_Applicable	Not_Applicable	Scaffolds_split_into_contigs	NA	NA	NA	68	5995050	212869	1262248	35.11	99.43	0.57	Bacillus_A	Bacillus_A_nitratireducens	mycoides(99.14193725585938)	No subspecies	nitratireducens(98.38143157958984)	nitratireducens(98.37054443359375)	0/3()	0/4()	3/3(nheA;nheB;nheC)	4/4(hblA;hblB;hblC;hblD)	0/1()	1/1(sph)	0/5()	0/3()	2/9(bpsD;bpsE)	0()	934[No clonal complex](7/7)	Group_VIII(mycoides)	B. mycoides	bcereus	934	6079	High_Quality	BAG1X1-3	Unknown	North America	United States	Massachusetts	USA	US-MA	Environmental	Environmental	Soil	Unknown	Unknown	Soil, Boston site AG	Publication (doi: 10.1128/genomea.00380-13)	None (PM);None (LC)	v1.1	GECCO	Others	Others
BTDB_2022-0000579.2.clustersGCA_000291055.1_Contig_16_cluster_1	BTDB_2022-0000579	20938	GCF0001105	BTDB_2022-0000021.2.clustersDRX057099_00002_cluster_2	BTDB_2022-0000021.2.clustersDRX057099_00002_cluster_2	BTDB_2022-0001002.2.clustersMAOC01000091.1_cluster_3	bacillus_mibig_only_high.gbk	GCA_000291055.1	PRJNA70309	SAMN02596804	GCA_000291055.1	Not_Applicable	Not_Applicable	Not_Applicable	Not_Applicable	Scaffolds_split_into_contigs	NA	NA	NA	68	5995050	212869	1262248	35.11	99.43	0.57	Bacillus_A	Bacillus_A_nitratireducens	mycoides(99.14193725585938)	No subspecies	nitratireducens(98.38143157958984)	nitratireducens(98.37054443359375)	0/3()	0/4()	3/3(nheA;nheB;nheC)	4/4(hblA;hblB;hblC;hblD)	0/1()	1/1(sph)	0/5()	0/3()	2/9(bpsD;bpsE)	0()	934[No clonal complex](7/7)	Group_VIII(mycoides)	B. mycoides	bcereus	934	6079	High_Quality	BAG1X1-3	Unknown	North America	United States	Massachusetts	USA	US-MA	Environmental	Environmental	Soil	Unknown	Unknown	Soil, Boston site AG	Publication (doi: 10.1128/genomea.00380-13)	None (PM);None (LC)	v1.1	Mix	Others	Terpene
BTDB_2022-0000579.2.clustersGCA_000291055.1_Contig_16_cluster_2	BTDB_2022-0000579	21444	GCF0000444	BTDB_2022-0001319.2.clustersGCA_002550135.1_Contig_279_cluster_1	BTDB_2022-0001319.2.clustersGCA_002550135.1_Contig_279_cluster_1	BTDB_2022-0001319.2.clustersGCA_002550135.1_Contig_279_cluster_1	bacillus_mibig_only_high.gbk	GCA_000291055.1	PRJNA70309	SAMN02596804	GCA_000291055.1	Not_Applicable	Not_Applicable	Not_Applicable	Not_Applicable	Scaffolds_split_into_contigs	NA	NA	NA	68	5995050	212869	1262248	35.11	99.43	0.57	Bacillus_A	Bacillus_A_nitratireducens	mycoides(99.14193725585938)	No subspecies	nitratireducens(98.38143157958984)	nitratireducens(98.37054443359375)	0/3()	0/4()	3/3(nheA;nheB;nheC)	4/4(hblA;hblB;hblC;hblD)	0/1()	1/1(sph)	0/5()	0/3()	2/9(bpsD;bpsE)	0()	934[No clonal complex](7/7)	Group_VIII(mycoides)	B. mycoides	bcereus	934	6079	High_Quality	BAG1X1-3	Unknown	North America	United States	Massachusetts	USA	US-MA	Environmental	Environmental	Soil	Unknown	Unknown	Soil, Boston site AG	Publication (doi: 10.1128/genomea.00380-13)	None (PM);None (LC)	v1.1	GECCO	Others	Others
BTDB_2022-0000579.2.clustersGCA_000291055.1_Contig_19_cluster_1	BTDB_2022-0000579	5478	GCF0000501	BTDB_2022-0002608.2.clustersPVRM01000049.1_cluster_1	BTDB_2022-0001141.2.clustersGCA_002146885.1_Contig_63_cluster_1	BTDB_2022-0000579.2.clustersGCA_000291055.1_Contig_19_cluster_1	bacillus_mibig_only_high.gbk	GCA_000291055.1	PRJNA70309	SAMN02596804	GCA_000291055.1	Not_Applicable	Not_Applicable	Not_Applicable	Not_Applicable	Scaffolds_split_into_contigs	NA	NA	NA	68	5995050	212869	1262248	35.11	99.43	0.57	Bacillus_A	Bacillus_A_nitratireducens	mycoides(99.14193725585938)	No subspecies	nitratireducens(98.38143157958984)	nitratireducens(98.37054443359375)	0/3()	0/4()	3/3(nheA;nheB;nheC)	4/4(hblA;hblB;hblC;hblD)	0/1()	1/1(sph)	0/5()	0/3()	2/9(bpsD;bpsE)	0()	934[No clonal complex](7/7)	Group_VIII(mycoides)	B. mycoides	bcereus	934	6079	High_Quality	BAG1X1-3	Unknown	North America	United States	Massachusetts	USA	US-MA	Environmental	Environmental	Soil	Unknown	Unknown	Soil, Boston site AG	Publication (doi: 10.1128/genomea.00380-13)	None (PM);None (LC)	v1.1	GECCO	Ribosomal	Ribosomal
BTDB_2022-0000579.2.clustersGCA_000291055.1_Contig_21_cluster_1	BTDB_2022-0000579	21540	GCF0000469	BTDB_2022-0000305.2.clustersERX3363446_00026_cluster_1	BTDB_2025-0004136.1.clustersSAMN41720821-SRR29344175_00017_cluster_1	BTDB_2022-0000644.2.clustersGCA_000399165.1_Contig_55_cluster_1	bacillus_mibig_only_high.gbk	GCA_000291055.1	PRJNA70309	SAMN02596804	GCA_000291055.1	Not_Applicable	Not_Applicable	Not_Applicable	Not_Applicable	Scaffolds_split_into_contigs	NA	NA	NA	68	5995050	212869	1262248	35.11	99.43	0.57	Bacillus_A	Bacillus_A_nitratireducens	mycoides(99.14193725585938)	No subspecies	nitratireducens(98.38143157958984)	nitratireducens(98.37054443359375)	0/3()	0/4()	3/3(nheA;nheB;nheC)	4/4(hblA;hblB;hblC;hblD)	0/1()	1/1(sph)	0/5()	0/3()	2/9(bpsD;bpsE)	0()	934[No clonal complex](7/7)	Group_VIII(mycoides)	B. mycoides	bcereus	934	6079	High_Quality	BAG1X1-3	Unknown	North America	United States	Massachusetts	USA	US-MA	Environmental	Environmental	Soil	Unknown	Unknown	Soil, Boston site AG	Publication (doi: 10.1128/genomea.00380-13)	None (PM);None (LC)	v1.1	Mix	Others	Others
BTDB_2022-0000579.2.clustersGCA_000291055.1_Contig_23_cluster_1	BTDB_2022-0000579	24847	GCF0000586	AS.BTDB_2022-0003275_CP066187.1.region006	AS.BTDB_2022-0000021_DRX057099_00029.region001	AS.BTDB_2022-0000579_c00021_GCA_000...region004	bacillus_mibig_only_high.gbk	GCA_000291055.1	PRJNA70309	SAMN02596804	GCA_000291055.1	Not_Applicable	Not_Applicable	Not_Applicable	Not_Applicable	Scaffolds_split_into_contigs	NA	NA	NA	68	5995050	212869	1262248	35.11	99.43	0.57	Bacillus_A	Bacillus_A_nitratireducens	mycoides(99.14193725585938)	No subspecies	nitratireducens(98.38143157958984)	nitratireducens(98.37054443359375)	0/3()	0/4()	3/3(nheA;nheB;nheC)	4/4(hblA;hblB;hblC;hblD)	0/1()	1/1(sph)	0/5()	0/3()	2/9(bpsD;bpsE)	0()	934[No clonal complex](7/7)	Group_VIII(mycoides)	B. mycoides	bcereus	934	6079	High_Quality	BAG1X1-3	Unknown	North America	United States	Massachusetts	USA	US-MA	Environmental	Environmental	Soil	Unknown	Unknown	Soil, Boston site AG	Publication (doi: 10.1128/genomea.00380-13)	None (PM);None (LC)	v1.1	Mix	NRP	NRP
BTDB_2022-0000579.2.clustersGCA_000291055.1_Contig_23_cluster_2	BTDB_2022-0000579	16537	GCF0000364	BTDB_2025-0001412.1.clustersSAMN22842844-SRR16706344_00035_cluster_1	BTDB_2025-0001412.1.clustersSAMN22842844-SRR16706344_00035_cluster_1	BTDB_2024-0000063.1.clusterscontig00002_cluster_1	bacillus_mibig_only_high.gbk	GCA_000291055.1	PRJNA70309	SAMN02596804	GCA_000291055.1	Not_Applicable	Not_Applicable	Not_Applicable	Not_Applicable	Scaffolds_split_into_contigs	NA	NA	NA	68	5995050	212869	1262248	35.11	99.43	0.57	Bacillus_A	Bacillus_A_nitratireducens	mycoides(99.14193725585938)	No subspecies	nitratireducens(98.38143157958984)	nitratireducens(98.37054443359375)	0/3()	0/4()	3/3(nheA;nheB;nheC)	4/4(hblA;hblB;hblC;hblD)	0/1()	1/1(sph)	0/5()	0/3()	2/9(bpsD;bpsE)	0()	934[No clonal complex](7/7)	Group_VIII(mycoides)	B. mycoides	bcereus	934	6079	High_Quality	BAG1X1-3	Unknown	North America	United States	Massachusetts	USA	US-MA	Environmental	Environmental	Soil	Unknown	Unknown	Soil, Boston site AG	Publication (doi: 10.1128/genomea.00380-13)	None (PM);None (LC)	v1.1	MIBiG	Others	Others
BTDB_2022-0000579.2.clustersGCA_000291055.1_Contig_5_cluster_1	BTDB_2022-0000579	33759	GCF0001478	BTDB_2025-0002396.1.clustersSAMN32927383-SRR23276707_00015_cluster_1	AS.BTDB_2024-0000063_contig00005.region001	BTDB_2022-0001790.2.clustersGCA_002562645.1_Contig_192_cluster_1	bacillus_mibig_only_high.gbk	GCA_000291055.1	PRJNA70309	SAMN02596804	GCA_000291055.1	Not_Applicable	Not_Applicable	Not_Applicable	Not_Applicable	Scaffolds_split_into_contigs	NA	NA	NA	68	5995050	212869	1262248	35.11	99.43	0.57	Bacillus_A	Bacillus_A_nitratireducens	mycoides(99.14193725585938)	No subspecies	nitratireducens(98.38143157958984)	nitratireducens(98.37054443359375)	0/3()	0/4()	3/3(nheA;nheB;nheC)	4/4(hblA;hblB;hblC;hblD)	0/1()	1/1(sph)	0/5()	0/3()	2/9(bpsD;bpsE)	0()	934[No clonal complex](7/7)	Group_VIII(mycoides)	B. mycoides	bcereus	934	6079	High_Quality	BAG1X1-3	Unknown	North America	United States	Massachusetts	USA	US-MA	Environmental	Environmental	Soil	Unknown	Unknown	Soil, Boston site AG	Publication (doi: 10.1128/genomea.00380-13)	None (PM);None (LC)	v1.1	Mix	Saccharide	Ribosomal
BTDB_2022-0000579.2.clustersGCA_000291055.1_Contig_50_cluster_1	BTDB_2022-0000579	6395	GCF0000500	BTDB_2022-0006030.1.clustersSRX112995-SRR392466_00130_cluster_1	BTDB_2022-0006030.1.clustersSRX112995-SRR392466_00130_cluster_1	BTDB_2022-0001841.2.clustersGCA_002564915.1_Contig_170_cluster_1	bacillus_mibig_only_high.gbk	GCA_000291055.1	PRJNA70309	SAMN02596804	GCA_000291055.1	Not_Applicable	Not_Applicable	Not_Applicable	Not_Applicable	Scaffolds_split_into_contigs	NA	NA	NA	68	5995050	212869	1262248	35.11	99.43	0.57	Bacillus_A	Bacillus_A_nitratireducens	mycoides(99.14193725585938)	No subspecies	nitratireducens(98.38143157958984)	nitratireducens(98.37054443359375)	0/3()	0/4()	3/3(nheA;nheB;nheC)	4/4(hblA;hblB;hblC;hblD)	0/1()	1/1(sph)	0/5()	0/3()	2/9(bpsD;bpsE)	0()	934[No clonal complex](7/7)	Group_VIII(mycoides)	B. mycoides	bcereus	934	6079	High_Quality	BAG1X1-3	Unknown	North America	United States	Massachusetts	USA	US-MA	Environmental	Environmental	Soil	Unknown	Unknown	Soil, Boston site AG	Publication (doi: 10.1128/genomea.00380-13)	None (PM);None (LC)	v1.1	GECCO	Others	Others
BTDB_2022-0000580.2.clustersGCA_000291075.1_Contig_16_cluster_1	BTDB_2022-0000580	12313	GCF0000369	BTDB_2024-0000113.1.clusterscontig00008_cluster_1	BTDB_2025-0003388.1.clustersSAMN34374863-SRR27678684_00001_cluster_3	BTDB_2025-0003388.1.clustersSAMN34374863-SRR27678684_00001_cluster_3	bacillus_mibig_only_high.gbk	GCA_000291075.1	PRJNA608517,PRJNA70377	SAMN02596838	GCA_000291075.1	Not_Applicable	Not_Applicable	Not_Applicable	Not_Applicable	Scaffolds_split_into_contigs	NA	NA	NA	61	5761095	235140	695547	35.24	99.43	0.07	Bacillus_A	Bacillus_A_sp018966865	mycoides(92.79700469970703)	No subspecies	UnknownGeneFlowUnit6(100.0)	mycoides(94.42999267578125)	0/3()	0/4()	3/3(nheA;nheB;nheC)	2/4(hblC;hblD)	0/1()	1/1(sph)	0/5()	0/3()	1/9(bpsE)	1(Cry70Bb1)	952[No clonal complex](7/7)	Group_VI(mycoides/paramycoides)	B. mycoides biovar Thuringiensis; B. Thuringiensis	bcereus	952	5752	High_Quality	HuA4-10	Unknown	Europe	Belgium	Unknown	BEL	Unknown	Environmental	Environmental	Soil	Unknown	Unknown	Soil, Belgium (site A)	Publication (doi: 10.1128/AEM.02709-08; doi: 10.1128/genomea.00380-13); BioSample	None (PM);None (LC)	v1.1	GECCO	Others	Others
BTDB_2022-0000580.2.clustersGCA_000291075.1_Contig_18_cluster_1	BTDB_2022-0000580	28284	GCF0001478	BTDB_2025-0002396.1.clustersSAMN32927383-SRR23276707_00015_cluster_1	BTDB_2022-0006091.1.clustersSRX113016-SRR392510_00023_cluster_1	BTDB_2022-0006091.1.clustersSRX113016-SRR392510_00023_cluster_1	bacillus_mibig_only_high.gbk	GCA_000291075.1	PRJNA608517,PRJNA70377	SAMN02596838	GCA_000291075.1	Not_Applicable	Not_Applicable	Not_Applicable	Not_Applicable	Scaffolds_split_into_contigs	NA	NA	NA	61	5761095	235140	695547	35.24	99.43	0.07	Bacillus_A	Bacillus_A_sp018966865	mycoides(92.79700469970703)	No subspecies	UnknownGeneFlowUnit6(100.0)	mycoides(94.42999267578125)	0/3()	0/4()	3/3(nheA;nheB;nheC)	2/4(hblC;hblD)	0/1()	1/1(sph)	0/5()	0/3()	1/9(bpsE)	1(Cry70Bb1)	952[No clonal complex](7/7)	Group_VI(mycoides/paramycoides)	B. mycoides biovar Thuringiensis; B. Thuringiensis	bcereus	952	5752	High_Quality	HuA4-10	Unknown	Europe	Belgium	Unknown	BEL	Unknown	Environmental	Environmental	Soil	Unknown	Unknown	Soil, Belgium (site A)	Publication (doi: 10.1128/AEM.02709-08; doi: 10.1128/genomea.00380-13); BioSample	None (PM);None (LC)	v1.1	Mix	Saccharide	Ribosomal
BTDB_2022-0000580.2.clustersGCA_000291075.1_Contig_18_cluster_2	BTDB_2022-0000580	4655	GCF0001105	BTDB_2022-0000021.2.clustersDRX057099_00002_cluster_2	AS.BTDB_2022-0003095_VOVA01000012.1.region001	AS.BTDB_2022-0000580_c00017_GCA_000...region002	bacillus_mibig_only_high.gbk	GCA_000291075.1	PRJNA608517,PRJNA70377	SAMN02596838	GCA_000291075.1	Not_Applicable	Not_Applicable	Not_Applicable	Not_Applicable	Scaffolds_split_into_contigs	NA	NA	NA	61	5761095	235140	695547	35.24	99.43	0.07	Bacillus_A	Bacillus_A_sp018966865	mycoides(92.79700469970703)	No subspecies	UnknownGeneFlowUnit6(100.0)	mycoides(94.42999267578125)	0/3()	0/4()	3/3(nheA;nheB;nheC)	2/4(hblC;hblD)	0/1()	1/1(sph)	0/5()	0/3()	1/9(bpsE)	1(Cry70Bb1)	952[No clonal complex](7/7)	Group_VI(mycoides/paramycoides)	B. mycoides biovar Thuringiensis; B. Thuringiensis	bcereus	952	5752	High_Quality	HuA4-10	Unknown	Europe	Belgium	Unknown	BEL	Unknown	Environmental	Environmental	Soil	Unknown	Unknown	Soil, Belgium (site A)	Publication (doi: 10.1128/AEM.02709-08; doi: 10.1128/genomea.00380-13); BioSample	None (PM);None (LC)	v1.1	Mix	Others	Terpene
BTDB_2022-0000580.2.clustersGCA_000291075.1_Contig_19_cluster_1	BTDB_2022-0000580	11025	GCF0000469	BTDB_2022-0000305.2.clustersERX3363446_00026_cluster_1	BTDB_2022-0000580.2.clustersGCA_000291075.1_Contig_19_cluster_1	BTDB_2022-0000580.2.clustersGCA_000291075.1_Contig_19_cluster_1	bacillus_mibig_only_high.gbk	GCA_000291075.1	PRJNA608517,PRJNA70377	SAMN02596838	GCA_000291075.1	Not_Applicable	Not_Applicable	Not_Applicable	Not_Applicable	Scaffolds_split_into_contigs	NA	NA	NA	61	5761095	235140	695547	35.24	99.43	0.07	Bacillus_A	Bacillus_A_sp018966865	mycoides(92.79700469970703)	No subspecies	UnknownGeneFlowUnit6(100.0)	mycoides(94.42999267578125)	0/3()	0/4()	3/3(nheA;nheB;nheC)	2/4(hblC;hblD)	0/1()	1/1(sph)	0/5()	0/3()	1/9(bpsE)	1(Cry70Bb1)	952[No clonal complex](7/7)	Group_VI(mycoides/paramycoides)	B. mycoides biovar Thuringiensis; B. Thuringiensis	bcereus	952	5752	High_Quality	HuA4-10	Unknown	Europe	Belgium	Unknown	BEL	Unknown	Environmental	Environmental	Soil	Unknown	Unknown	Soil, Belgium (site A)	Publication (doi: 10.1128/AEM.02709-08; doi: 10.1128/genomea.00380-13); BioSample	None (PM);None (LC)	v1.1	Mix	Others	Others
BTDB_2022-0000580.2.clustersGCA_000291075.1_Contig_21_cluster_1	BTDB_2022-0000580	23287	GCF0000479	AS.BTDB_2022-0003185_JAEHBV010000022.region001	BTDB_2022-0000580.2.clustersGCA_000291075.1_Contig_21_cluster_1	BTDB_2022-0000580.2.clustersGCA_000291075.1_Contig_21_cluster_1	bacillus_mibig_only_high.gbk	GCA_000291075.1	PRJNA608517,PRJNA70377	SAMN02596838	GCA_000291075.1	Not_Applicable	Not_Applicable	Not_Applicable	Not_Applicable	Scaffolds_split_into_contigs	NA	NA	NA	61	5761095	235140	695547	35.24	99.43	0.07	Bacillus_A	Bacillus_A_sp018966865	mycoides(92.79700469970703)	No subspecies	UnknownGeneFlowUnit6(100.0)	mycoides(94.42999267578125)	0/3()	0/4()	3/3(nheA;nheB;nheC)	2/4(hblC;hblD)	0/1()	1/1(sph)	0/5()	0/3()	1/9(bpsE)	1(Cry70Bb1)	952[No clonal complex](7/7)	Group_VI(mycoides/paramycoides)	B. mycoides biovar Thuringiensis; B. Thuringiensis	bcereus	952	5752	High_Quality	HuA4-10	Unknown	Europe	Belgium	Unknown	BEL	Unknown	Environmental	Environmental	Soil	Unknown	Unknown	Soil, Belgium (site A)	Publication (doi: 10.1128/AEM.02709-08; doi: 10.1128/genomea.00380-13); BioSample	None (PM);None (LC)	v1.1	Mix	NRP	Others
BTDB_2022-0000580.2.clustersGCA_000291075.1_Contig_25_cluster_1	BTDB_2022-0000580	25715	GCF0000586	AS.BTDB_2022-0003275_CP066187.1.region006	BTDB_2022-0000580.2.clustersGCA_000291075.1_Contig_25_cluster_1	BTDB_2022-0000580.2.clustersGCA_000291075.1_Contig_25_cluster_1	bacillus_mibig_only_high.gbk	GCA_000291075.1	PRJNA608517,PRJNA70377	SAMN02596838	GCA_000291075.1	Not_Applicable	Not_Applicable	Not_Applicable	Not_Applicable	Scaffolds_split_into_contigs	NA	NA	NA	61	5761095	235140	695547	35.24	99.43	0.07	Bacillus_A	Bacillus_A_sp018966865	mycoides(92.79700469970703)	No subspecies	UnknownGeneFlowUnit6(100.0)	mycoides(94.42999267578125)	0/3()	0/4()	3/3(nheA;nheB;nheC)	2/4(hblC;hblD)	0/1()	1/1(sph)	0/5()	0/3()	1/9(bpsE)	1(Cry70Bb1)	952[No clonal complex](7/7)	Group_VI(mycoides/paramycoides)	B. mycoides biovar Thuringiensis; B. Thuringiensis	bcereus	952	5752	High_Quality	HuA4-10	Unknown	Europe	Belgium	Unknown	BEL	Unknown	Environmental	Environmental	Soil	Unknown	Unknown	Soil, Belgium (site A)	Publication (doi: 10.1128/AEM.02709-08; doi: 10.1128/genomea.00380-13); BioSample	None (PM);None (LC)	v1.1	Mix	NRP	NRP
BTDB_2022-0000580.2.clustersGCA_000291075.1_Contig_26_cluster_1	BTDB_2022-0000580	16499	GCF0000364	BTDB_2025-0001412.1.clustersSAMN22842844-SRR16706344_00035_cluster_1	BTDB_2025-0001412.1.clustersSAMN22842844-SRR16706344_00035_cluster_1	BTDB_2025-0003379.1.clustersJARVHQ010000001.1_cluster_8	bacillus_mibig_only_high.gbk	GCA_000291075.1	PRJNA608517,PRJNA70377	SAMN02596838	GCA_000291075.1	Not_Applicable	Not_Applicable	Not_Applicable	Not_Applicable	Scaffolds_split_into_contigs	NA	NA	NA	61	5761095	235140	695547	35.24	99.43	0.07	Bacillus_A	Bacillus_A_sp018966865	mycoides(92.79700469970703)	No subspecies	UnknownGeneFlowUnit6(100.0)	mycoides(94.42999267578125)	0/3()	0/4()	3/3(nheA;nheB;nheC)	2/4(hblC;hblD)	0/1()	1/1(sph)	0/5()	0/3()	1/9(bpsE)	1(Cry70Bb1)	952[No clonal complex](7/7)	Group_VI(mycoides/paramycoides)	B. mycoides biovar Thuringiensis; B. Thuringiensis	bcereus	952	5752	High_Quality	HuA4-10	Unknown	Europe	Belgium	Unknown	BEL	Unknown	Environmental	Environmental	Soil	Unknown	Unknown	Soil, Belgium (site A)	Publication (doi: 10.1128/AEM.02709-08; doi: 10.1128/genomea.00380-13); BioSample	None (PM);None (LC)	v1.1	MIBiG	Others	Others
BTDB_2022-0000580.2.clustersGCA_000291075.1_Contig_42_cluster_1	BTDB_2022-0000580	4453	GCF0000438	AS.BTDB_2025-0004076_SAMN40747984_1.region011	AS.BTDB_2025-0003362_JARVGZ010000001.region007	AS.BTDB_2025-0003362_JARVGZ010000001.region007	bacillus_mibig_only_high.gbk	GCA_000291075.1	PRJNA608517,PRJNA70377	SAMN02596838	GCA_000291075.1	Not_Applicable	Not_Applicable	Not_Applicable	Not_Applicable	Scaffolds_split_into_contigs	NA	NA	NA	61	5761095	235140	695547	35.24	99.43	0.07	Bacillus_A	Bacillus_A_sp018966865	mycoides(92.79700469970703)	No subspecies	UnknownGeneFlowUnit6(100.0)	mycoides(94.42999267578125)	0/3()	0/4()	3/3(nheA;nheB;nheC)	2/4(hblC;hblD)	0/1()	1/1(sph)	0/5()	0/3()	1/9(bpsE)	1(Cry70Bb1)	952[No clonal complex](7/7)	Group_VI(mycoides/paramycoides)	B. mycoides biovar Thuringiensis; B. Thuringiensis	bcereus	952	5752	High_Quality	HuA4-10	Unknown	Europe	Belgium	Unknown	BEL	Unknown	Environmental	Environmental	Soil	Unknown	Unknown	Soil, Belgium (site A)	Publication (doi: 10.1128/AEM.02709-08; doi: 10.1128/genomea.00380-13); BioSample	None (PM);None (LC)	v1.1	MIBiG	Ribosomal	Ribosomal
BTDB_2022-0000580.2.clustersGCA_000291075.1_Contig_46_cluster_1	BTDB_2022-0000580	21413	GCF0001422	AS.BTDB_2022-0006091_c00020_SRX1130...region001	AS.BTDB_2022-0006091_c00020_SRX1130...region001	AS.BTDB_2022-0006091_c00020_SRX1130...region001	bacillus_mibig_only_high.gbk	GCA_000291075.1	PRJNA608517,PRJNA70377	SAMN02596838	GCA_000291075.1	Not_Applicable	Not_Applicable	Not_Applicable	Not_Applicable	Scaffolds_split_into_contigs	NA	NA	NA	61	5761095	235140	695547	35.24	99.43	0.07	Bacillus_A	Bacillus_A_sp018966865	mycoides(92.79700469970703)	No subspecies	UnknownGeneFlowUnit6(100.0)	mycoides(94.42999267578125)	0/3()	0/4()	3/3(nheA;nheB;nheC)	2/4(hblC;hblD)	0/1()	1/1(sph)	0/5()	0/3()	1/9(bpsE)	1(Cry70Bb1)	952[No clonal complex](7/7)	Group_VI(mycoides/paramycoides)	B. mycoides biovar Thuringiensis; B. Thuringiensis	bcereus	952	5752	High_Quality	HuA4-10	Unknown	Europe	Belgium	Unknown	BEL	Unknown	Environmental	Environmental	Soil	Unknown	Unknown	Soil, Belgium (site A)	Publication (doi: 10.1128/AEM.02709-08; doi: 10.1128/genomea.00380-13); BioSample	None (PM);None (LC)	v1.1	Mix	Others	Ribosomal
BTDB_2022-0000580.2.clustersGCA_000291075.1_Contig_59_cluster_1	BTDB_2022-0000580	11267	GCF0000905	BTDB_2025-0004567.1.clustersSAMN43997968-GCA_044764365.1_Contig_15_cluster_1	BTDB_2022-0000580.2.clustersGCA_000291075.1_Contig_59_cluster_1	BTDB_2022-0000580.2.clustersGCA_000291075.1_Contig_59_cluster_1	bacillus_mibig_only_high.gbk	GCA_000291075.1	PRJNA608517,PRJNA70377	SAMN02596838	GCA_000291075.1	Not_Applicable	Not_Applicable	Not_Applicable	Not_Applicable	Scaffolds_split_into_contigs	NA	NA	NA	61	5761095	235140	695547	35.24	99.43	0.07	Bacillus_A	Bacillus_A_sp018966865	mycoides(92.79700469970703)	No subspecies	UnknownGeneFlowUnit6(100.0)	mycoides(94.42999267578125)	0/3()	0/4()	3/3(nheA;nheB;nheC)	2/4(hblC;hblD)	0/1()	1/1(sph)	0/5()	0/3()	1/9(bpsE)	1(Cry70Bb1)	952[No clonal complex](7/7)	Group_VI(mycoides/paramycoides)	B. mycoides biovar Thuringiensis; B. Thuringiensis	bcereus	952	5752	High_Quality	HuA4-10	Unknown	Europe	Belgium	Unknown	BEL	Unknown	Environmental	Environmental	Soil	Unknown	Unknown	Soil, Belgium (site A)	Publication (doi: 10.1128/AEM.02709-08; doi: 10.1128/genomea.00380-13); BioSample	None (PM);None (LC)	v1.1	GECCO	Saccharide	Saccharide
BTDB_2022-0000581.2.clustersGCA_000291095.1_Contig_10_cluster_2	BTDB_2022-0000581	33920	GCF0000532	AS.BTDB_2025-0001221_SAMN18335939_1.region003	AS.BTDB_2022-0000510_c00046_GCA_000...region001	AS.BTDB_2022-0000581_c00010_GCA_000...region002	bacillus_mibig_only_high.gbk	GCA_000291095.1	PRJNA608517,PRJNA70385	SAMN02596842	GCA_000291095.1	Not_Applicable	Not_Applicable	Not_Applicable	Not_Applicable	Scaffolds_split_into_contigs	NA	NA	NA	52	5587788	263444	1012228	35.05	99.43	0.19	Bacillus_A	Bacillus_A_toyonensis	toyonensis(99.37690734863281)	No subspecies	toyonensis(99.37690734863281)	toyonensis(99.37690734863281)	0/3()	0/4()	3/3(nheA;nheB;nheC)	4/4(hblA;hblB;hblC;hblD)	0/1()	1/1(sph)	0/5()	0/3()	1/9(bpsE)	0()	665[ST-111 complex](7/7)	Group_V(toyonensis)	B. toyonensis	bcereus	665	5588	High_Quality	HuB4-10	Unknown	Europe	Belgium	Unknown	BEL	Unknown	Environmental	Environmental	Soil	Unknown	Unknown	Soil, Belgium (site B)	Publication (doi: 10.1128/AEM.02709-08; doi: 10.1128/genomea.00380-13); BioSample	None (PM);None (LC)	v1.1	Mix	NRP	NRP
BTDB_2022-0000581.2.clustersGCA_000291095.1_Contig_10_cluster_3	BTDB_2022-0000581	22243	GCF0000469	BTDB_2022-0000305.2.clustersERX3363446_00026_cluster_1	BTDB_2025-0003881.1.clustersSAMN39321983-SRR27479405_00001_cluster_12	BTDB_2025-0003879.1.clustersSAMN39321981-SRR27479407_00001_cluster_7	bacillus_mibig_only_high.gbk	GCA_000291095.1	PRJNA608517,PRJNA70385	SAMN02596842	GCA_000291095.1	Not_Applicable	Not_Applicable	Not_Applicable	Not_Applicable	Scaffolds_split_into_contigs	NA	NA	NA	52	5587788	263444	1012228	35.05	99.43	0.19	Bacillus_A	Bacillus_A_toyonensis	toyonensis(99.37690734863281)	No subspecies	toyonensis(99.37690734863281)	toyonensis(99.37690734863281)	0/3()	0/4()	3/3(nheA;nheB;nheC)	4/4(hblA;hblB;hblC;hblD)	0/1()	1/1(sph)	0/5()	0/3()	1/9(bpsE)	0()	665[ST-111 complex](7/7)	Group_V(toyonensis)	B. toyonensis	bcereus	665	5588	High_Quality	HuB4-10	Unknown	Europe	Belgium	Unknown	BEL	Unknown	Environmental	Environmental	Soil	Unknown	Unknown	Soil, Belgium (site B)	Publication (doi: 10.1128/AEM.02709-08; doi: 10.1128/genomea.00380-13); BioSample	None (PM);None (LC)	v1.1	Mix	Others	Others
BTDB_2022-0000581.2.clustersGCA_000291095.1_Contig_10_cluster_4	BTDB_2022-0000581	12916	GCF0000379	BTDB_2025-0003882.1.clustersSAMN39321984-SRR27784341_00001_cluster_11	BTDB_2025-0003882.1.clustersSAMN39321984-SRR27784341_00001_cluster_11	BTDB_2025-0003882.1.clustersSAMN39321984-SRR27784341_00001_cluster_11	bacillus_mibig_only_high.gbk	GCA_000291095.1	PRJNA608517,PRJNA70385	SAMN02596842	GCA_000291095.1	Not_Applicable	Not_Applicable	Not_Applicable	Not_Applicable	Scaffolds_split_into_contigs	NA	NA	NA	52	5587788	263444	1012228	35.05	99.43	0.19	Bacillus_A	Bacillus_A_toyonensis	toyonensis(99.37690734863281)	No subspecies	toyonensis(99.37690734863281)	toyonensis(99.37690734863281)	0/3()	0/4()	3/3(nheA;nheB;nheC)	4/4(hblA;hblB;hblC;hblD)	0/1()	1/1(sph)	0/5()	0/3()	1/9(bpsE)	0()	665[ST-111 complex](7/7)	Group_V(toyonensis)	B. toyonensis	bcereus	665	5588	High_Quality	HuB4-10	Unknown	Europe	Belgium	Unknown	BEL	Unknown	Environmental	Environmental	Soil	Unknown	Unknown	Soil, Belgium (site B)	Publication (doi: 10.1128/AEM.02709-08; doi: 10.1128/genomea.00380-13); BioSample	None (PM);None (LC)	v1.1	GECCO	Others	Others
BTDB_2022-0000581.2.clustersGCA_000291095.1_Contig_10_cluster_5	BTDB_2022-0000581	6615	GCF0000517	BTDB_2024-0000034.1.clusterscontig00009_cluster_1	BTDB_2022-0002077.2.clustersGCA_002570205.1_Contig_12_cluster_3	BTDB_2022-0002077.2.clustersGCA_002570205.1_Contig_12_cluster_3	bacillus_mibig_only_high.gbk	GCA_000291095.1	PRJNA608517,PRJNA70385	SAMN02596842	GCA_000291095.1	Not_Applicable	Not_Applicable	Not_Applicable	Not_Applicable	Scaffolds_split_into_contigs	NA	NA	NA	52	5587788	263444	1012228	35.05	99.43	0.19	Bacillus_A	Bacillus_A_toyonensis	toyonensis(99.37690734863281)	No subspecies	toyonensis(99.37690734863281)	toyonensis(99.37690734863281)	0/3()	0/4()	3/3(nheA;nheB;nheC)	4/4(hblA;hblB;hblC;hblD)	0/1()	1/1(sph)	0/5()	0/3()	1/9(bpsE)	0()	665[ST-111 complex](7/7)	Group_V(toyonensis)	B. toyonensis	bcereus	665	5588	High_Quality	HuB4-10	Unknown	Europe	Belgium	Unknown	BEL	Unknown	Environmental	Environmental	Soil	Unknown	Unknown	Soil, Belgium (site B)	Publication (doi: 10.1128/AEM.02709-08; doi: 10.1128/genomea.00380-13); BioSample	None (PM);None (LC)	v1.1	GECCO	Others	Others
BTDB_2022-0000581.2.clustersGCA_000291095.1_Contig_10_cluster_6	BTDB_2022-0000581	4650	GCF0001105	BTDB_2022-0000021.2.clustersDRX057099_00002_cluster_2	AS.BTDB_2022-0001184_c00082_GCA_002...region001	AS.BTDB_2022-0000017_DRX057095_00003.region001	bacillus_mibig_only_high.gbk	GCA_000291095.1	PRJNA608517,PRJNA70385	SAMN02596842	GCA_000291095.1	Not_Applicable	Not_Applicable	Not_Applicable	Not_Applicable	Scaffolds_split_into_contigs	NA	NA	NA	52	5587788	263444	1012228	35.05	99.43	0.19	Bacillus_A	Bacillus_A_toyonensis	toyonensis(99.37690734863281)	No subspecies	toyonensis(99.37690734863281)	toyonensis(99.37690734863281)	0/3()	0/4()	3/3(nheA;nheB;nheC)	4/4(hblA;hblB;hblC;hblD)	0/1()	1/1(sph)	0/5()	0/3()	1/9(bpsE)	0()	665[ST-111 complex](7/7)	Group_V(toyonensis)	B. toyonensis	bcereus	665	5588	High_Quality	HuB4-10	Unknown	Europe	Belgium	Unknown	BEL	Unknown	Environmental	Environmental	Soil	Unknown	Unknown	Soil, Belgium (site B)	Publication (doi: 10.1128/AEM.02709-08; doi: 10.1128/genomea.00380-13); BioSample	None (PM);None (LC)	v1.1	Mix	Others	Terpene
BTDB_2022-0000581.2.clustersGCA_000291095.1_Contig_10_cluster_7	BTDB_2022-0000581	29833	GCF0001478	BTDB_2025-0002396.1.clustersSAMN32927383-SRR23276707_00015_cluster_1	BTDB_2022-0001540.2.clustersGCA_002556945.1_Contig_70_cluster_1	BTDB_2022-0001540.2.clustersGCA_002556945.1_Contig_70_cluster_1	bacillus_mibig_only_high.gbk	GCA_000291095.1	PRJNA608517,PRJNA70385	SAMN02596842	GCA_000291095.1	Not_Applicable	Not_Applicable	Not_Applicable	Not_Applicable	Scaffolds_split_into_contigs	NA	NA	NA	52	5587788	263444	1012228	35.05	99.43	0.19	Bacillus_A	Bacillus_A_toyonensis	toyonensis(99.37690734863281)	No subspecies	toyonensis(99.37690734863281)	toyonensis(99.37690734863281)	0/3()	0/4()	3/3(nheA;nheB;nheC)	4/4(hblA;hblB;hblC;hblD)	0/1()	1/1(sph)	0/5()	0/3()	1/9(bpsE)	0()	665[ST-111 complex](7/7)	Group_V(toyonensis)	B. toyonensis	bcereus	665	5588	High_Quality	HuB4-10	Unknown	Europe	Belgium	Unknown	BEL	Unknown	Environmental	Environmental	Soil	Unknown	Unknown	Soil, Belgium (site B)	Publication (doi: 10.1128/AEM.02709-08; doi: 10.1128/genomea.00380-13); BioSample	None (PM);None (LC)	v1.1	Mix	Saccharide	Ribosomal
BTDB_2022-0000581.2.clustersGCA_000291095.1_Contig_13_cluster_1	BTDB_2022-0000581	12184	GCF0000369	BTDB_2024-0000113.1.clusterscontig00008_cluster_1	BTDB_2025-0003386.1.clustersSAMN34374858-SRR27678686_00001_cluster_8	BTDB_2025-0003396.1.clustersSAMN34374896-SRR27678736_00001_cluster_3	bacillus_mibig_only_high.gbk	GCA_000291095.1	PRJNA608517,PRJNA70385	SAMN02596842	GCA_000291095.1	Not_Applicable	Not_Applicable	Not_Applicable	Not_Applicable	Scaffolds_split_into_contigs	NA	NA	NA	52	5587788	263444	1012228	35.05	99.43	0.19	Bacillus_A	Bacillus_A_toyonensis	toyonensis(99.37690734863281)	No subspecies	toyonensis(99.37690734863281)	toyonensis(99.37690734863281)	0/3()	0/4()	3/3(nheA;nheB;nheC)	4/4(hblA;hblB;hblC;hblD)	0/1()	1/1(sph)	0/5()	0/3()	1/9(bpsE)	0()	665[ST-111 complex](7/7)	Group_V(toyonensis)	B. toyonensis	bcereus	665	5588	High_Quality	HuB4-10	Unknown	Europe	Belgium	Unknown	BEL	Unknown	Environmental	Environmental	Soil	Unknown	Unknown	Soil, Belgium (site B)	Publication (doi: 10.1128/AEM.02709-08; doi: 10.1128/genomea.00380-13); BioSample	None (PM);None (LC)	v1.1	GECCO	Others	Others
BTDB_2022-0000581.2.clustersGCA_000291095.1_Contig_44_cluster_1	BTDB_2022-0000581	25759	GCF0000775	BTDB_2025-0004097.1.clustersSAMN41165331-SRR28876207_00015_cluster_2	AS.BTDB_2022-0003311_CP036016.1.region001	BTDB_2022-0003311.2.clustersCP036016.1_cluster_1	bacillus_mibig_only_high.gbk	GCA_000291095.1	PRJNA608517,PRJNA70385	SAMN02596842	GCA_000291095.1	Not_Applicable	Not_Applicable	Not_Applicable	Not_Applicable	Scaffolds_split_into_contigs	NA	NA	NA	52	5587788	263444	1012228	35.05	99.43	0.19	Bacillus_A	Bacillus_A_toyonensis	toyonensis(99.37690734863281)	No subspecies	toyonensis(99.37690734863281)	toyonensis(99.37690734863281)	0/3()	0/4()	3/3(nheA;nheB;nheC)	4/4(hblA;hblB;hblC;hblD)	0/1()	1/1(sph)	0/5()	0/3()	1/9(bpsE)	0()	665[ST-111 complex](7/7)	Group_V(toyonensis)	B. toyonensis	bcereus	665	5588	High_Quality	HuB4-10	Unknown	Europe	Belgium	Unknown	BEL	Unknown	Environmental	Environmental	Soil	Unknown	Unknown	Soil, Belgium (site B)	Publication (doi: 10.1128/AEM.02709-08; doi: 10.1128/genomea.00380-13); BioSample	None (PM);None (LC)	v1.1	Mix	Ribosomal	Ribosomal
BTDB_2022-0000581.2.clustersGCA_000291095.1_Contig_46_cluster_1	BTDB_2022-0000581	16880	GCF0000799	BTDB_2022-0005675.2.clustersSRX3963386_00014_cluster_1	BTDB_2022-0006167.1.clustersSRX113044-SRR392558_00034_cluster_1	BTDB_2024-0000083.1.clusterscontig00019_cluster_1	bacillus_mibig_only_high.gbk	GCA_000291095.1	PRJNA608517,PRJNA70385	SAMN02596842	GCA_000291095.1	Not_Applicable	Not_Applicable	Not_Applicable	Not_Applicable	Scaffolds_split_into_contigs	NA	NA	NA	52	5587788	263444	1012228	35.05	99.43	0.19	Bacillus_A	Bacillus_A_toyonensis	toyonensis(99.37690734863281)	No subspecies	toyonensis(99.37690734863281)	toyonensis(99.37690734863281)	0/3()	0/4()	3/3(nheA;nheB;nheC)	4/4(hblA;hblB;hblC;hblD)	0/1()	1/1(sph)	0/5()	0/3()	1/9(bpsE)	0()	665[ST-111 complex](7/7)	Group_V(toyonensis)	B. toyonensis	bcereus	665	5588	High_Quality	HuB4-10	Unknown	Europe	Belgium	Unknown	BEL	Unknown	Environmental	Environmental	Soil	Unknown	Unknown	Soil, Belgium (site B)	Publication (doi: 10.1128/AEM.02709-08; doi: 10.1128/genomea.00380-13); BioSample	None (PM);None (LC)	v1.1	Mix	Ribosomal	Ribosomal
BTDB_2022-0000581.2.clustersGCA_000291095.1_Contig_6_cluster_1	BTDB_2022-0000581	16667	GCF0000364	BTDB_2025-0001412.1.clustersSAMN22842844-SRR16706344_00035_cluster_1	BTDB_2022-0000805.2.clustersGCA_001008595.1_Contig_84_cluster_1	BTDB_2022-0003109.2.clustersSAMN16746850-SRR13402414_00015_cluster_1	bacillus_mibig_only_high.gbk	GCA_000291095.1	PRJNA608517,PRJNA70385	SAMN02596842	GCA_000291095.1	Not_Applicable	Not_Applicable	Not_Applicable	Not_Applicable	Scaffolds_split_into_contigs	NA	NA	NA	52	5587788	263444	1012228	35.05	99.43	0.19	Bacillus_A	Bacillus_A_toyonensis	toyonensis(99.37690734863281)	No subspecies	toyonensis(99.37690734863281)	toyonensis(99.37690734863281)	0/3()	0/4()	3/3(nheA;nheB;nheC)	4/4(hblA;hblB;hblC;hblD)	0/1()	1/1(sph)	0/5()	0/3()	1/9(bpsE)	0()	665[ST-111 complex](7/7)	Group_V(toyonensis)	B. toyonensis	bcereus	665	5588	High_Quality	HuB4-10	Unknown	Europe	Belgium	Unknown	BEL	Unknown	Environmental	Environmental	Soil	Unknown	Unknown	Soil, Belgium (site B)	Publication (doi: 10.1128/AEM.02709-08; doi: 10.1128/genomea.00380-13); BioSample	None (PM);None (LC)	v1.1	MIBiG	Others	Others
BTDB_2022-0000581.2.clustersGCA_000291095.1_Contig_7_cluster_1	BTDB_2022-0000581	27341	GCF0000586	AS.BTDB_2022-0003275_CP066187.1.region006	AS.BTDB_2022-0000567_c00023_GCA_000...region003	AS.BTDB_2022-0000581_c00007_GCA_000...region001	bacillus_mibig_only_high.gbk	GCA_000291095.1	PRJNA608517,PRJNA70385	SAMN02596842	GCA_000291095.1	Not_Applicable	Not_Applicable	Not_Applicable	Not_Applicable	Scaffolds_split_into_contigs	NA	NA	NA	52	5587788	263444	1012228	35.05	99.43	0.19	Bacillus_A	Bacillus_A_toyonensis	toyonensis(99.37690734863281)	No subspecies	toyonensis(99.37690734863281)	toyonensis(99.37690734863281)	0/3()	0/4()	3/3(nheA;nheB;nheC)	4/4(hblA;hblB;hblC;hblD)	0/1()	1/1(sph)	0/5()	0/3()	1/9(bpsE)	0()	665[ST-111 complex](7/7)	Group_V(toyonensis)	B. toyonensis	bcereus	665	5588	High_Quality	HuB4-10	Unknown	Europe	Belgium	Unknown	BEL	Unknown	Environmental	Environmental	Soil	Unknown	Unknown	Soil, Belgium (site B)	Publication (doi: 10.1128/AEM.02709-08; doi: 10.1128/genomea.00380-13); BioSample	None (PM);None (LC)	v1.1	Mix	NRP	NRP
BTDB_2022-0000582.2.clustersGCA_000291115.1_Contig_19_cluster_1	BTDB_2022-0000582	16668	GCF0000364	BTDB_2025-0001412.1.clustersSAMN22842844-SRR16706344_00035_cluster_1	BTDB_2022-0000805.2.clustersGCA_001008595.1_Contig_84_cluster_1	BTDB_2022-0003109.2.clustersSAMN16746850-SRR13402414_00015_cluster_1	bacillus_mibig_only_high.gbk	GCA_000291115.1	PRJNA608517,PRJNA70389	SAMN02596844	GCA_000291115.1	Not_Applicable	Not_Applicable	Not_Applicable	Not_Applicable	Scaffolds_split_into_contigs	NA	NA	NA	63	5731874	198109	695089	35.12	99.43	0.31	Bacillus_A	Bacillus_A_toyonensis	toyonensis(99.53418731689453)	No subspecies	toyonensis(99.53418731689453)	toyonensis(99.53418731689453)	0/3()	0/4()	3/3(nheA;nheB;nheC)	4/4(hblA;hblB;hblC;hblD)	0/1()	1/1(sph)	0/5()	0/3()	1/9(bpsE)	0()	72[ST-111 complex](7/7)	Group_V(toyonensis)	B. toyonensis	bcereus	72	5726	High_Quality	HuB5-5	Unknown	Europe	Belgium	Unknown	BEL	Unknown	Environmental	Environmental	Soil	Unknown	Unknown	Soil, Belgium (site B)	Publication (doi: 10.1128/AEM.02709-08; doi: 10.1128/genomea.00380-13); BioSample	None (PM);None (LC)	v1.1	MIBiG	Others	Others
BTDB_2022-0000582.2.clustersGCA_000291115.1_Contig_20_cluster_1	BTDB_2022-0000582	29546	GCF0000586	AS.BTDB_2022-0003275_CP066187.1.region006	AS.BTDB_2022-0000567_c00023_GCA_000...region003	AS.BTDB_2022-0000017_DRX057095_00006.region001	bacillus_mibig_only_high.gbk	GCA_000291115.1	PRJNA608517,PRJNA70389	SAMN02596844	GCA_000291115.1	Not_Applicable	Not_Applicable	Not_Applicable	Not_Applicable	Scaffolds_split_into_contigs	NA	NA	NA	63	5731874	198109	695089	35.12	99.43	0.31	Bacillus_A	Bacillus_A_toyonensis	toyonensis(99.53418731689453)	No subspecies	toyonensis(99.53418731689453)	toyonensis(99.53418731689453)	0/3()	0/4()	3/3(nheA;nheB;nheC)	4/4(hblA;hblB;hblC;hblD)	0/1()	1/1(sph)	0/5()	0/3()	1/9(bpsE)	0()	72[ST-111 complex](7/7)	Group_V(toyonensis)	B. toyonensis	bcereus	72	5726	High_Quality	HuB5-5	Unknown	Europe	Belgium	Unknown	BEL	Unknown	Environmental	Environmental	Soil	Unknown	Unknown	Soil, Belgium (site B)	Publication (doi: 10.1128/AEM.02709-08; doi: 10.1128/genomea.00380-13); BioSample	None (PM);None (LC)	v1.1	Mix	NRP	NRP
BTDB_2022-0000582.2.clustersGCA_000291115.1_Contig_22_cluster_1	BTDB_2022-0000582	33326	GCF0000602	AS.BTDB_2022-0000660_c00035_GCA_000...region001	AS.BTDB_2022-0001468_c00054_GCA_002...region001	AS.BTDB_2022-0000639_c00026_GCA_000...region002	bacillus_mibig_only_high.gbk	GCA_000291115.1	PRJNA608517,PRJNA70389	SAMN02596844	GCA_000291115.1	Not_Applicable	Not_Applicable	Not_Applicable	Not_Applicable	Scaffolds_split_into_contigs	NA	NA	NA	63	5731874	198109	695089	35.12	99.43	0.31	Bacillus_A	Bacillus_A_toyonensis	toyonensis(99.53418731689453)	No subspecies	toyonensis(99.53418731689453)	toyonensis(99.53418731689453)	0/3()	0/4()	3/3(nheA;nheB;nheC)	4/4(hblA;hblB;hblC;hblD)	0/1()	1/1(sph)	0/5()	0/3()	1/9(bpsE)	0()	72[ST-111 complex](7/7)	Group_V(toyonensis)	B. toyonensis	bcereus	72	5726	High_Quality	HuB5-5	Unknown	Europe	Belgium	Unknown	BEL	Unknown	Environmental	Environmental	Soil	Unknown	Unknown	Soil, Belgium (site B)	Publication (doi: 10.1128/AEM.02709-08; doi: 10.1128/genomea.00380-13); BioSample	None (PM);None (LC)	v1.1	MIBiG	NRP	NRP
BTDB_2022-0000582.2.clustersGCA_000291115.1_Contig_22_cluster_3	BTDB_2022-0000582	34127	GCF0000532	AS.BTDB_2025-0001221_SAMN18335939_1.region003	AS.BTDB_2022-0000510_c00046_GCA_000...region001	AS.BTDB_2022-0000503_c00043_GCA_000...region001	bacillus_mibig_only_high.gbk	GCA_000291115.1	PRJNA608517,PRJNA70389	SAMN02596844	GCA_000291115.1	Not_Applicable	Not_Applicable	Not_Applicable	Not_Applicable	Scaffolds_split_into_contigs	NA	NA	NA	63	5731874	198109	695089	35.12	99.43	0.31	Bacillus_A	Bacillus_A_toyonensis	toyonensis(99.53418731689453)	No subspecies	toyonensis(99.53418731689453)	toyonensis(99.53418731689453)	0/3()	0/4()	3/3(nheA;nheB;nheC)	4/4(hblA;hblB;hblC;hblD)	0/1()	1/1(sph)	0/5()	0/3()	1/9(bpsE)	0()	72[ST-111 complex](7/7)	Group_V(toyonensis)	B. toyonensis	bcereus	72	5726	High_Quality	HuB5-5	Unknown	Europe	Belgium	Unknown	BEL	Unknown	Environmental	Environmental	Soil	Unknown	Unknown	Soil, Belgium (site B)	Publication (doi: 10.1128/AEM.02709-08; doi: 10.1128/genomea.00380-13); BioSample	None (PM);None (LC)	v1.1	Mix	NRP	NRP
BTDB_2022-0000582.2.clustersGCA_000291115.1_Contig_26_cluster_1	BTDB_2022-0000582	15188	GCF0000469	BTDB_2022-0000305.2.clustersERX3363446_00026_cluster_1	BTDB_2025-0003881.1.clustersSAMN39321983-SRR27479405_00001_cluster_12	BTDB_2025-0003879.1.clustersSAMN39321981-SRR27479407_00001_cluster_7	bacillus_mibig_only_high.gbk	GCA_000291115.1	PRJNA608517,PRJNA70389	SAMN02596844	GCA_000291115.1	Not_Applicable	Not_Applicable	Not_Applicable	Not_Applicable	Scaffolds_split_into_contigs	NA	NA	NA	63	5731874	198109	695089	35.12	99.43	0.31	Bacillus_A	Bacillus_A_toyonensis	toyonensis(99.53418731689453)	No subspecies	toyonensis(99.53418731689453)	toyonensis(99.53418731689453)	0/3()	0/4()	3/3(nheA;nheB;nheC)	4/4(hblA;hblB;hblC;hblD)	0/1()	1/1(sph)	0/5()	0/3()	1/9(bpsE)	0()	72[ST-111 complex](7/7)	Group_V(toyonensis)	B. toyonensis	bcereus	72	5726	High_Quality	HuB5-5	Unknown	Europe	Belgium	Unknown	BEL	Unknown	Environmental	Environmental	Soil	Unknown	Unknown	Soil, Belgium (site B)	Publication (doi: 10.1128/AEM.02709-08; doi: 10.1128/genomea.00380-13); BioSample	None (PM);None (LC)	v1.1	Mix	Others	Others
BTDB_2022-0000582.2.clustersGCA_000291115.1_Contig_26_cluster_2	BTDB_2022-0000582	12914	GCF0000379	BTDB_2025-0003882.1.clustersSAMN39321984-SRR27784341_00001_cluster_11	BTDB_2025-0003882.1.clustersSAMN39321984-SRR27784341_00001_cluster_11	BTDB_2025-0003882.1.clustersSAMN39321984-SRR27784341_00001_cluster_11	bacillus_mibig_only_high.gbk	GCA_000291115.1	PRJNA608517,PRJNA70389	SAMN02596844	GCA_000291115.1	Not_Applicable	Not_Applicable	Not_Applicable	Not_Applicable	Scaffolds_split_into_contigs	NA	NA	NA	63	5731874	198109	695089	35.12	99.43	0.31	Bacillus_A	Bacillus_A_toyonensis	toyonensis(99.53418731689453)	No subspecies	toyonensis(99.53418731689453)	toyonensis(99.53418731689453)	0/3()	0/4()	3/3(nheA;nheB;nheC)	4/4(hblA;hblB;hblC;hblD)	0/1()	1/1(sph)	0/5()	0/3()	1/9(bpsE)	0()	72[ST-111 complex](7/7)	Group_V(toyonensis)	B. toyonensis	bcereus	72	5726	High_Quality	HuB5-5	Unknown	Europe	Belgium	Unknown	BEL	Unknown	Environmental	Environmental	Soil	Unknown	Unknown	Soil, Belgium (site B)	Publication (doi: 10.1128/AEM.02709-08; doi: 10.1128/genomea.00380-13); BioSample	None (PM);None (LC)	v1.1	GECCO	Others	Others
BTDB_2022-0000582.2.clustersGCA_000291115.1_Contig_27_cluster_1	BTDB_2022-0000582	7163	GCF0000517	BTDB_2024-0000034.1.clusterscontig00009_cluster_1	BTDB_2025-0003873.1.clustersSAMN39321974-SRR27479381_00001_cluster_7	BTDB_2025-0004270.1.clustersSAMN41980960-SRR29495227_00077_cluster_1	bacillus_mibig_only_high.gbk	GCA_000291115.1	PRJNA608517,PRJNA70389	SAMN02596844	GCA_000291115.1	Not_Applicable	Not_Applicable	Not_Applicable	Not_Applicable	Scaffolds_split_into_contigs	NA	NA	NA	63	5731874	198109	695089	35.12	99.43	0.31	Bacillus_A	Bacillus_A_toyonensis	toyonensis(99.53418731689453)	No subspecies	toyonensis(99.53418731689453)	toyonensis(99.53418731689453)	0/3()	0/4()	3/3(nheA;nheB;nheC)	4/4(hblA;hblB;hblC;hblD)	0/1()	1/1(sph)	0/5()	0/3()	1/9(bpsE)	0()	72[ST-111 complex](7/7)	Group_V(toyonensis)	B. toyonensis	bcereus	72	5726	High_Quality	HuB5-5	Unknown	Europe	Belgium	Unknown	BEL	Unknown	Environmental	Environmental	Soil	Unknown	Unknown	Soil, Belgium (site B)	Publication (doi: 10.1128/AEM.02709-08; doi: 10.1128/genomea.00380-13); BioSample	None (PM);None (LC)	v1.1	GECCO	Others	Others
BTDB_2022-0000582.2.clustersGCA_000291115.1_Contig_27_cluster_2	BTDB_2022-0000582	4650	GCF0001105	BTDB_2022-0000021.2.clustersDRX057099_00002_cluster_2	AS.BTDB_2022-0001184_c00082_GCA_002...region001	AS.BTDB_2022-0000017_DRX057095_00003.region001	bacillus_mibig_only_high.gbk	GCA_000291115.1	PRJNA608517,PRJNA70389	SAMN02596844	GCA_000291115.1	Not_Applicable	Not_Applicable	Not_Applicable	Not_Applicable	Scaffolds_split_into_contigs	NA	NA	NA	63	5731874	198109	695089	35.12	99.43	0.31	Bacillus_A	Bacillus_A_toyonensis	toyonensis(99.53418731689453)	No subspecies	toyonensis(99.53418731689453)	toyonensis(99.53418731689453)	0/3()	0/4()	3/3(nheA;nheB;nheC)	4/4(hblA;hblB;hblC;hblD)	0/1()	1/1(sph)	0/5()	0/3()	1/9(bpsE)	0()	72[ST-111 complex](7/7)	Group_V(toyonensis)	B. toyonensis	bcereus	72	5726	High_Quality	HuB5-5	Unknown	Europe	Belgium	Unknown	BEL	Unknown	Environmental	Environmental	Soil	Unknown	Unknown	Soil, Belgium (site B)	Publication (doi: 10.1128/AEM.02709-08; doi: 10.1128/genomea.00380-13); BioSample	None (PM);None (LC)	v1.1	Mix	Others	Terpene
BTDB_2022-0000582.2.clustersGCA_000291115.1_Contig_27_cluster_3	BTDB_2022-0000582	29833	GCF0001478	BTDB_2025-0002396.1.clustersSAMN32927383-SRR23276707_00015_cluster_1	BTDB_2022-0001540.2.clustersGCA_002556945.1_Contig_70_cluster_1	BTDB_2022-0001540.2.clustersGCA_002556945.1_Contig_70_cluster_1	bacillus_mibig_only_high.gbk	GCA_000291115.1	PRJNA608517,PRJNA70389	SAMN02596844	GCA_000291115.1	Not_Applicable	Not_Applicable	Not_Applicable	Not_Applicable	Scaffolds_split_into_contigs	NA	NA	NA	63	5731874	198109	695089	35.12	99.43	0.31	Bacillus_A	Bacillus_A_toyonensis	toyonensis(99.53418731689453)	No subspecies	toyonensis(99.53418731689453)	toyonensis(99.53418731689453)	0/3()	0/4()	3/3(nheA;nheB;nheC)	4/4(hblA;hblB;hblC;hblD)	0/1()	1/1(sph)	0/5()	0/3()	1/9(bpsE)	0()	72[ST-111 complex](7/7)	Group_V(toyonensis)	B. toyonensis	bcereus	72	5726	High_Quality	HuB5-5	Unknown	Europe	Belgium	Unknown	BEL	Unknown	Environmental	Environmental	Soil	Unknown	Unknown	Soil, Belgium (site B)	Publication (doi: 10.1128/AEM.02709-08; doi: 10.1128/genomea.00380-13); BioSample	None (PM);None (LC)	v1.1	Mix	Saccharide	Ribosomal
BTDB_2022-0000582.2.clustersGCA_000291115.1_Contig_31_cluster_1	BTDB_2022-0000582	12184	GCF0000369	BTDB_2024-0000113.1.clusterscontig00008_cluster_1	BTDB_2025-0003386.1.clustersSAMN34374858-SRR27678686_00001_cluster_8	BTDB_2025-0003882.1.clustersSAMN39321984-SRR27784341_00001_cluster_15	bacillus_mibig_only_high.gbk	GCA_000291115.1	PRJNA608517,PRJNA70389	SAMN02596844	GCA_000291115.1	Not_Applicable	Not_Applicable	Not_Applicable	Not_Applicable	Scaffolds_split_into_contigs	NA	NA	NA	63	5731874	198109	695089	35.12	99.43	0.31	Bacillus_A	Bacillus_A_toyonensis	toyonensis(99.53418731689453)	No subspecies	toyonensis(99.53418731689453)	toyonensis(99.53418731689453)	0/3()	0/4()	3/3(nheA;nheB;nheC)	4/4(hblA;hblB;hblC;hblD)	0/1()	1/1(sph)	0/5()	0/3()	1/9(bpsE)	0()	72[ST-111 complex](7/7)	Group_V(toyonensis)	B. toyonensis	bcereus	72	5726	High_Quality	HuB5-5	Unknown	Europe	Belgium	Unknown	BEL	Unknown	Environmental	Environmental	Soil	Unknown	Unknown	Soil, Belgium (site B)	Publication (doi: 10.1128/AEM.02709-08; doi: 10.1128/genomea.00380-13); BioSample	None (PM);None (LC)	v1.1	GECCO	Others	Others
BTDB_2022-0000582.2.clustersGCA_000291115.1_Contig_47_cluster_1	BTDB_2022-0000582	7022	GCF0000952	BTDB_2025-0001504.1.clustersJAKJPU010000002.1_cluster_4	AS.BTDB_2022-0001738_c00042_GCA_002...region001	AS.BTDB_2022-0006016_c00008_SRX1129...region001	bacillus_mibig_only_high.gbk	GCA_000291115.1	PRJNA608517,PRJNA70389	SAMN02596844	GCA_000291115.1	Not_Applicable	Not_Applicable	Not_Applicable	Not_Applicable	Scaffolds_split_into_contigs	NA	NA	NA	63	5731874	198109	695089	35.12	99.43	0.31	Bacillus_A	Bacillus_A_toyonensis	toyonensis(99.53418731689453)	No subspecies	toyonensis(99.53418731689453)	toyonensis(99.53418731689453)	0/3()	0/4()	3/3(nheA;nheB;nheC)	4/4(hblA;hblB;hblC;hblD)	0/1()	1/1(sph)	0/5()	0/3()	1/9(bpsE)	0()	72[ST-111 complex](7/7)	Group_V(toyonensis)	B. toyonensis	bcereus	72	5726	High_Quality	HuB5-5	Unknown	Europe	Belgium	Unknown	BEL	Unknown	Environmental	Environmental	Soil	Unknown	Unknown	Soil, Belgium (site B)	Publication (doi: 10.1128/AEM.02709-08; doi: 10.1128/genomea.00380-13); BioSample	None (PM);None (LC)	v1.1	Mix	Ribosomal	Ribosomal
BTDB_2022-0000582.2.clustersGCA_000291115.1_Contig_55_cluster_1	BTDB_2022-0000582	26223	GCF0000799	BTDB_2022-0005675.2.clustersSRX3963386_00014_cluster_1	BTDB_2022-0006342.1.clustersSRX148198-SRR642783_00033_cluster_1	BTDB_2022-0006342.1.clustersSRX148198-SRR642783_00033_cluster_1	bacillus_mibig_only_high.gbk	GCA_000291115.1	PRJNA608517,PRJNA70389	SAMN02596844	GCA_000291115.1	Not_Applicable	Not_Applicable	Not_Applicable	Not_Applicable	Scaffolds_split_into_contigs	NA	NA	NA	63	5731874	198109	695089	35.12	99.43	0.31	Bacillus_A	Bacillus_A_toyonensis	toyonensis(99.53418731689453)	No subspecies	toyonensis(99.53418731689453)	toyonensis(99.53418731689453)	0/3()	0/4()	3/3(nheA;nheB;nheC)	4/4(hblA;hblB;hblC;hblD)	0/1()	1/1(sph)	0/5()	0/3()	1/9(bpsE)	0()	72[ST-111 complex](7/7)	Group_V(toyonensis)	B. toyonensis	bcereus	72	5726	High_Quality	HuB5-5	Unknown	Europe	Belgium	Unknown	BEL	Unknown	Environmental	Environmental	Soil	Unknown	Unknown	Soil, Belgium (site B)	Publication (doi: 10.1128/AEM.02709-08; doi: 10.1128/genomea.00380-13); BioSample	None (PM);None (LC)	v1.1	Mix	Ribosomal	Ribosomal
BTDB_2022-0000582.2.clustersGCA_000291115.1_Contig_57_cluster_1	BTDB_2022-0000582	8099	GCF0001073	BTDB_2022-0006366.1.clustersSRX202940-SRR611408_00031_cluster_1	BTDB_2022-0000582.2.clustersGCA_000291115.1_Contig_57_cluster_1	BTDB_2022-0000582.2.clustersGCA_000291115.1_Contig_57_cluster_1	bacillus_mibig_only_high.gbk	GCA_000291115.1	PRJNA608517,PRJNA70389	SAMN02596844	GCA_000291115.1	Not_Applicable	Not_Applicable	Not_Applicable	Not_Applicable	Scaffolds_split_into_contigs	NA	NA	NA	63	5731874	198109	695089	35.12	99.43	0.31	Bacillus_A	Bacillus_A_toyonensis	toyonensis(99.53418731689453)	No subspecies	toyonensis(99.53418731689453)	toyonensis(99.53418731689453)	0/3()	0/4()	3/3(nheA;nheB;nheC)	4/4(hblA;hblB;hblC;hblD)	0/1()	1/1(sph)	0/5()	0/3()	1/9(bpsE)	0()	72[ST-111 complex](7/7)	Group_V(toyonensis)	B. toyonensis	bcereus	72	5726	High_Quality	HuB5-5	Unknown	Europe	Belgium	Unknown	BEL	Unknown	Environmental	Environmental	Soil	Unknown	Unknown	Soil, Belgium (site B)	Publication (doi: 10.1128/AEM.02709-08; doi: 10.1128/genomea.00380-13); BioSample	None (PM);None (LC)	v1.1	GECCO	Ribosomal	Ribosomal
BTDB_2022-0000583.2.clustersGCA_000291135.1_Contig_10_cluster_1	BTDB_2022-0000583	12574	GCF0000369	BTDB_2024-0000113.1.clusterscontig00008_cluster_1	BTDB_2025-0002893.1.clustersSAMN33769612-SRR23876461_00001_cluster_1	BTDB_2022-0003484.2.clustersSAMD00203342_2_cluster_1	bacillus_mibig_only_high.gbk	GCA_000291135.1	PRJNA608517,PRJNA70399	SAMN02596848	GCA_000291135.1	Not_Applicable	Not_Applicable	Not_Applicable	Not_Applicable	Scaffolds_split_into_contigs	NA	NA	NA	43	5308807	420576	672249	35.16	99.43	0	Bacillus_A	Bacillus_A_anthracis	mosaicus(97.96656799316406)	No subspecies	anthracis(97.86839294433594)	anthracis(97.80510711669922)	0/3()	0/4()	3/3(nheA;nheB;nheC)	0/4()	0/1()	1/1(sph)	0/5()	0/3()	1/9(bpsE)	0()	1453[No clonal complex](7/7)	Group_III(mosaicus)	B. mosaicus	bcereus	1453	5381	High_Quality	ISP3191	Unknown	Unknown	Unknown	Unknown	Unknown	Unknown	Food	Food	Food	Unknown	Unknown	NA	Publication (doi: 10.1128/genomea.00380-13)	None (PM);None (LC)	v1.1	GECCO	Others	Others
BTDB_2022-0000583.2.clustersGCA_000291135.1_Contig_12_cluster_1	BTDB_2022-0000583	4495	GCF0001105	BTDB_2022-0000021.2.clustersDRX057099_00002_cluster_2	AS.BTDB_2022-0004612_SRX1219304_00002.region001	AS.BTDB_2022-0000053_c00003_ERX1545...region001	bacillus_mibig_only_high.gbk	GCA_000291135.1	PRJNA608517,PRJNA70399	SAMN02596848	GCA_000291135.1	Not_Applicable	Not_Applicable	Not_Applicable	Not_Applicable	Scaffolds_split_into_contigs	NA	NA	NA	43	5308807	420576	672249	35.16	99.43	0	Bacillus_A	Bacillus_A_anthracis	mosaicus(97.96656799316406)	No subspecies	anthracis(97.86839294433594)	anthracis(97.80510711669922)	0/3()	0/4()	3/3(nheA;nheB;nheC)	0/4()	0/1()	1/1(sph)	0/5()	0/3()	1/9(bpsE)	0()	1453[No clonal complex](7/7)	Group_III(mosaicus)	B. mosaicus	bcereus	1453	5381	High_Quality	ISP3191	Unknown	Unknown	Unknown	Unknown	Unknown	Unknown	Food	Food	Food	Unknown	Unknown	NA	Publication (doi: 10.1128/genomea.00380-13)	None (PM);None (LC)	v1.1	Mix	Others	Terpene
BTDB_2022-0000583.2.clustersGCA_000291135.1_Contig_13_cluster_1	BTDB_2022-0000583	11060	GCF0000517	BTDB_2024-0000034.1.clusterscontig00009_cluster_1	BTDB_2025-0002067.1.clustersJAQFUB010000005.1_cluster_1	BTDB_2025-0001863.1.clustersSAMN31227699_1_cluster_1	bacillus_mibig_only_high.gbk	GCA_000291135.1	PRJNA608517,PRJNA70399	SAMN02596848	GCA_000291135.1	Not_Applicable	Not_Applicable	Not_Applicable	Not_Applicable	Scaffolds_split_into_contigs	NA	NA	NA	43	5308807	420576	672249	35.16	99.43	0	Bacillus_A	Bacillus_A_anthracis	mosaicus(97.96656799316406)	No subspecies	anthracis(97.86839294433594)	anthracis(97.80510711669922)	0/3()	0/4()	3/3(nheA;nheB;nheC)	0/4()	0/1()	1/1(sph)	0/5()	0/3()	1/9(bpsE)	0()	1453[No clonal complex](7/7)	Group_III(mosaicus)	B. mosaicus	bcereus	1453	5381	High_Quality	ISP3191	Unknown	Unknown	Unknown	Unknown	Unknown	Unknown	Food	Food	Food	Unknown	Unknown	NA	Publication (doi: 10.1128/genomea.00380-13)	None (PM);None (LC)	v1.1	GECCO	Others	Others
BTDB_2022-0000583.2.clustersGCA_000291135.1_Contig_14_cluster_1	BTDB_2022-0000583	25663	GCF0000586	AS.BTDB_2022-0003275_CP066187.1.region006	AS.BTDB_2022-0000489_CP001746.1.region003	AS.BTDB_2022-0000053_c00008_ERX1545...region001	bacillus_mibig_only_high.gbk	GCA_000291135.1	PRJNA608517,PRJNA70399	SAMN02596848	GCA_000291135.1	Not_Applicable	Not_Applicable	Not_Applicable	Not_Applicable	Scaffolds_split_into_contigs	NA	NA	NA	43	5308807	420576	672249	35.16	99.43	0	Bacillus_A	Bacillus_A_anthracis	mosaicus(97.96656799316406)	No subspecies	anthracis(97.86839294433594)	anthracis(97.80510711669922)	0/3()	0/4()	3/3(nheA;nheB;nheC)	0/4()	0/1()	1/1(sph)	0/5()	0/3()	1/9(bpsE)	0()	1453[No clonal complex](7/7)	Group_III(mosaicus)	B. mosaicus	bcereus	1453	5381	High_Quality	ISP3191	Unknown	Unknown	Unknown	Unknown	Unknown	Unknown	Food	Food	Food	Unknown	Unknown	NA	Publication (doi: 10.1128/genomea.00380-13)	None (PM);None (LC)	v1.1	Mix	NRP	NRP
BTDB_2022-0000583.2.clustersGCA_000291135.1_Contig_16_cluster_1	BTDB_2022-0000583	14289	GCF0000364	BTDB_2025-0001412.1.clustersSAMN22842844-SRR16706344_00035_cluster_1	BTDB_2022-0000046.2.clustersDRX157096_00005_cluster_2	BTDB_2025-0000495.1.clustersLGCC01000030.1_cluster_1	bacillus_mibig_only_high.gbk	GCA_000291135.1	PRJNA608517,PRJNA70399	SAMN02596848	GCA_000291135.1	Not_Applicable	Not_Applicable	Not_Applicable	Not_Applicable	Scaffolds_split_into_contigs	NA	NA	NA	43	5308807	420576	672249	35.16	99.43	0	Bacillus_A	Bacillus_A_anthracis	mosaicus(97.96656799316406)	No subspecies	anthracis(97.86839294433594)	anthracis(97.80510711669922)	0/3()	0/4()	3/3(nheA;nheB;nheC)	0/4()	0/1()	1/1(sph)	0/5()	0/3()	1/9(bpsE)	0()	1453[No clonal complex](7/7)	Group_III(mosaicus)	B. mosaicus	bcereus	1453	5381	High_Quality	ISP3191	Unknown	Unknown	Unknown	Unknown	Unknown	Unknown	Food	Food	Food	Unknown	Unknown	NA	Publication (doi: 10.1128/genomea.00380-13)	None (PM);None (LC)	v1.1	MIBiG	Others	Others
BTDB_2022-0000583.2.clustersGCA_000291135.1_Contig_40_cluster_1	BTDB_2022-0000583	16974	GCF0000513	BTDB_2022-0001343.2.clustersGCA_002550605.1_Contig_32_cluster_1	AS.BTDB_2022-0000721_c00008_GCA_000...region002	BTDB_2022-0000583.2.clustersGCA_000291135.1_Contig_40_cluster_1	bacillus_mibig_only_high.gbk	GCA_000291135.1	PRJNA608517,PRJNA70399	SAMN02596848	GCA_000291135.1	Not_Applicable	Not_Applicable	Not_Applicable	Not_Applicable	Scaffolds_split_into_contigs	NA	NA	NA	43	5308807	420576	672249	35.16	99.43	0	Bacillus_A	Bacillus_A_anthracis	mosaicus(97.96656799316406)	No subspecies	anthracis(97.86839294433594)	anthracis(97.80510711669922)	0/3()	0/4()	3/3(nheA;nheB;nheC)	0/4()	0/1()	1/1(sph)	0/5()	0/3()	1/9(bpsE)	0()	1453[No clonal complex](7/7)	Group_III(mosaicus)	B. mosaicus	bcereus	1453	5381	High_Quality	ISP3191	Unknown	Unknown	Unknown	Unknown	Unknown	Unknown	Food	Food	Food	Unknown	Unknown	NA	Publication (doi: 10.1128/genomea.00380-13)	None (PM);None (LC)	v1.1	Mix	Others	Others
BTDB_2022-0000584.2.clustersGCA_000291155.1_Contig_3_cluster_1	BTDB_2022-0000584	24781	GCF0000586	AS.BTDB_2022-0003275_CP066187.1.region006	AS.BTDB_2022-0003098_VOVB01000014.1.region001	AS.BTDB_2022-0003299_CP035953.1.region003	bacillus_mibig_only_high.gbk	GCA_000291155.1	PRJNA608517,PRJNA70405	SAMN02596851	GCA_000291155.1	Not_Applicable	Not_Applicable	Not_Applicable	Not_Applicable	Scaffolds_split_into_contigs	NA	NA	NA	79	5701888	194866	636637	35.32	99.43	0.06	Bacillus_A	Bacillus_A_cereus_U	mycoides(92.71001434326172)	No subspecies	UnknownGeneFlowUnit3(97.99539184570312)	weihenstephanensis(94.70890808105469)	0/3()	4/4(cesA;cesB;cesC;cesD)	3/3(nheA;nheB;nheC)	4/4(hblA;hblB;hblC;hblD)	0/1()	1/1(sph)	0/5()	0/3()	1/9(bpsE)	0()	1012[No clonal complex](7/7)	Group_VI(mycoides/paramycoides)	B. mycoides biovar Emeticus; B. Emeticus	bcereus	1012	5708	High_Quality	MC67	2001	Europe	Denmark	Sjælland	DNK	DK-85	Environmental	Environmental	Sandy loam soil from kale field	Unknown	Unknown	Isolated from one of six surface soil samples (0 –5 cm depth, diameter 2.1 cm) taken 26 November 2001 within one square meter from an organic grown curly kale field (Brasica olearacea acephala) at Møn, Teglværksvej 50, Stege, Denmark. The field is a sandy loam (pH 7.0).	Publication (doi: 10.1007/s10482-005-9025-y; doi: 10.1128/AEM.00170-06)	None (PM);None (LC)	v1.1	Mix	NRP	NRP
BTDB_2022-0000584.2.clustersGCA_000291155.1_Contig_33_cluster_1	BTDB_2022-0000584	12272	GCF0000369	BTDB_2024-0000113.1.clusterscontig00008_cluster_1	BTDB_2025-0003388.1.clustersSAMN34374863-SRR27678684_00001_cluster_3	BTDB_2025-0003388.1.clustersSAMN34374863-SRR27678684_00001_cluster_3	bacillus_mibig_only_high.gbk	GCA_000291155.1	PRJNA608517,PRJNA70405	SAMN02596851	GCA_000291155.1	Not_Applicable	Not_Applicable	Not_Applicable	Not_Applicable	Scaffolds_split_into_contigs	NA	NA	NA	79	5701888	194866	636637	35.32	99.43	0.06	Bacillus_A	Bacillus_A_cereus_U	mycoides(92.71001434326172)	No subspecies	UnknownGeneFlowUnit3(97.99539184570312)	weihenstephanensis(94.70890808105469)	0/3()	4/4(cesA;cesB;cesC;cesD)	3/3(nheA;nheB;nheC)	4/4(hblA;hblB;hblC;hblD)	0/1()	1/1(sph)	0/5()	0/3()	1/9(bpsE)	0()	1012[No clonal complex](7/7)	Group_VI(mycoides/paramycoides)	B. mycoides biovar Emeticus; B. Emeticus	bcereus	1012	5708	High_Quality	MC67	2001	Europe	Denmark	Sjælland	DNK	DK-85	Environmental	Environmental	Sandy loam soil from kale field	Unknown	Unknown	Isolated from one of six surface soil samples (0 –5 cm depth, diameter 2.1 cm) taken 26 November 2001 within one square meter from an organic grown curly kale field (Brasica olearacea acephala) at Møn, Teglværksvej 50, Stege, Denmark. The field is a sandy loam (pH 7.0).	Publication (doi: 10.1007/s10482-005-9025-y; doi: 10.1128/AEM.00170-06)	None (PM);None (LC)	v1.1	GECCO	Others	Others
BTDB_2022-0000584.2.clustersGCA_000291155.1_Contig_35_cluster_1	BTDB_2022-0000584	31345	GCF0001478	BTDB_2025-0002396.1.clustersSAMN32927383-SRR23276707_00015_cluster_1	BTDB_2022-0000584.2.clustersGCA_000291155.1_Contig_35_cluster_1	BTDB_2022-0000584.2.clustersGCA_000291155.1_Contig_35_cluster_1	bacillus_mibig_only_high.gbk	GCA_000291155.1	PRJNA608517,PRJNA70405	SAMN02596851	GCA_000291155.1	Not_Applicable	Not_Applicable	Not_Applicable	Not_Applicable	Scaffolds_split_into_contigs	NA	NA	NA	79	5701888	194866	636637	35.32	99.43	0.06	Bacillus_A	Bacillus_A_cereus_U	mycoides(92.71001434326172)	No subspecies	UnknownGeneFlowUnit3(97.99539184570312)	weihenstephanensis(94.70890808105469)	0/3()	4/4(cesA;cesB;cesC;cesD)	3/3(nheA;nheB;nheC)	4/4(hblA;hblB;hblC;hblD)	0/1()	1/1(sph)	0/5()	0/3()	1/9(bpsE)	0()	1012[No clonal complex](7/7)	Group_VI(mycoides/paramycoides)	B. mycoides biovar Emeticus; B. Emeticus	bcereus	1012	5708	High_Quality	MC67	2001	Europe	Denmark	Sjælland	DNK	DK-85	Environmental	Environmental	Sandy loam soil from kale field	Unknown	Unknown	Isolated from one of six surface soil samples (0 –5 cm depth, diameter 2.1 cm) taken 26 November 2001 within one square meter from an organic grown curly kale field (Brasica olearacea acephala) at Møn, Teglværksvej 50, Stege, Denmark. The field is a sandy loam (pH 7.0).	Publication (doi: 10.1007/s10482-005-9025-y; doi: 10.1128/AEM.00170-06)	None (PM);None (LC)	v1.1	Mix	Saccharide	Ribosomal
BTDB_2022-0000584.2.clustersGCA_000291155.1_Contig_35_cluster_2	BTDB_2022-0000584	4622	GCF0001105	BTDB_2022-0000021.2.clustersDRX057099_00002_cluster_2	AS.BTDB_2022-0000276_ERX3363402_00026.region001	AS.BTDB_2022-0000584_c00033_GCA_000...region002	bacillus_mibig_only_high.gbk	GCA_000291155.1	PRJNA608517,PRJNA70405	SAMN02596851	GCA_000291155.1	Not_Applicable	Not_Applicable	Not_Applicable	Not_Applicable	Scaffolds_split_into_contigs	NA	NA	NA	79	5701888	194866	636637	35.32	99.43	0.06	Bacillus_A	Bacillus_A_cereus_U	mycoides(92.71001434326172)	No subspecies	UnknownGeneFlowUnit3(97.99539184570312)	weihenstephanensis(94.70890808105469)	0/3()	4/4(cesA;cesB;cesC;cesD)	3/3(nheA;nheB;nheC)	4/4(hblA;hblB;hblC;hblD)	0/1()	1/1(sph)	0/5()	0/3()	1/9(bpsE)	0()	1012[No clonal complex](7/7)	Group_VI(mycoides/paramycoides)	B. mycoides biovar Emeticus; B. Emeticus	bcereus	1012	5708	High_Quality	MC67	2001	Europe	Denmark	Sjælland	DNK	DK-85	Environmental	Environmental	Sandy loam soil from kale field	Unknown	Unknown	Isolated from one of six surface soil samples (0 –5 cm depth, diameter 2.1 cm) taken 26 November 2001 within one square meter from an organic grown curly kale field (Brasica olearacea acephala) at Møn, Teglværksvej 50, Stege, Denmark. The field is a sandy loam (pH 7.0).	Publication (doi: 10.1007/s10482-005-9025-y; doi: 10.1128/AEM.00170-06)	None (PM);None (LC)	v1.1	Mix	Others	Terpene
BTDB_2022-0000584.2.clustersGCA_000291155.1_Contig_38_cluster_1	BTDB_2022-0000584	27782	GCF0000626	BTDB_2022-0001000.2.clustersMACH01000020.1_cluster_1	BTDB_2022-0002692.2.clustersSJQD01000001.1_cluster_3	BTDB_2022-0000584.2.clustersGCA_000291155.1_Contig_38_cluster_1	bacillus_mibig_only_high.gbk	GCA_000291155.1	PRJNA608517,PRJNA70405	SAMN02596851	GCA_000291155.1	Not_Applicable	Not_Applicable	Not_Applicable	Not_Applicable	Scaffolds_split_into_contigs	NA	NA	NA	79	5701888	194866	636637	35.32	99.43	0.06	Bacillus_A	Bacillus_A_cereus_U	mycoides(92.71001434326172)	No subspecies	UnknownGeneFlowUnit3(97.99539184570312)	weihenstephanensis(94.70890808105469)	0/3()	4/4(cesA;cesB;cesC;cesD)	3/3(nheA;nheB;nheC)	4/4(hblA;hblB;hblC;hblD)	0/1()	1/1(sph)	0/5()	0/3()	1/9(bpsE)	0()	1012[No clonal complex](7/7)	Group_VI(mycoides/paramycoides)	B. mycoides biovar Emeticus; B. Emeticus	bcereus	1012	5708	High_Quality	MC67	2001	Europe	Denmark	Sjælland	DNK	DK-85	Environmental	Environmental	Sandy loam soil from kale field	Unknown	Unknown	Isolated from one of six surface soil samples (0 –5 cm depth, diameter 2.1 cm) taken 26 November 2001 within one square meter from an organic grown curly kale field (Brasica olearacea acephala) at Møn, Teglværksvej 50, Stege, Denmark. The field is a sandy loam (pH 7.0).	Publication (doi: 10.1007/s10482-005-9025-y; doi: 10.1128/AEM.00170-06)	None (PM);None (LC)	v1.1	Mix	Ribosomal	Ribosomal
BTDB_2022-0000584.2.clustersGCA_000291155.1_Contig_45_cluster_1	BTDB_2022-0000584	35107	GCF0000532	AS.BTDB_2025-0001221_SAMN18335939_1.region003	AS.BTDB_2022-0000584_c00043_GCA_000...region002	AS.BTDB_2022-0000584_c00043_GCA_000...region002	bacillus_mibig_only_high.gbk	GCA_000291155.1	PRJNA608517,PRJNA70405	SAMN02596851	GCA_000291155.1	Not_Applicable	Not_Applicable	Not_Applicable	Not_Applicable	Scaffolds_split_into_contigs	NA	NA	NA	79	5701888	194866	636637	35.32	99.43	0.06	Bacillus_A	Bacillus_A_cereus_U	mycoides(92.71001434326172)	No subspecies	UnknownGeneFlowUnit3(97.99539184570312)	weihenstephanensis(94.70890808105469)	0/3()	4/4(cesA;cesB;cesC;cesD)	3/3(nheA;nheB;nheC)	4/4(hblA;hblB;hblC;hblD)	0/1()	1/1(sph)	0/5()	0/3()	1/9(bpsE)	0()	1012[No clonal complex](7/7)	Group_VI(mycoides/paramycoides)	B. mycoides biovar Emeticus; B. Emeticus	bcereus	1012	5708	High_Quality	MC67	2001	Europe	Denmark	Sjælland	DNK	DK-85	Environmental	Environmental	Sandy loam soil from kale field	Unknown	Unknown	Isolated from one of six surface soil samples (0 –5 cm depth, diameter 2.1 cm) taken 26 November 2001 within one square meter from an organic grown curly kale field (Brasica olearacea acephala) at Møn, Teglværksvej 50, Stege, Denmark. The field is a sandy loam (pH 7.0).	Publication (doi: 10.1007/s10482-005-9025-y; doi: 10.1128/AEM.00170-06)	None (PM);None (LC)	v1.1	Mix	NRP	NRP
BTDB_2022-0000584.2.clustersGCA_000291155.1_Contig_48_cluster_1	BTDB_2022-0000584	23995	GCF0000662	AS.BTDB_2022-0000024_DRX057103_00010.region001	AS.BTDB_2022-0006120_c00060_SRX1154...region001	AS.BTDB_2022-0006120_c00060_SRX1154...region001	bacillus_mibig_only_high.gbk	GCA_000291155.1	PRJNA608517,PRJNA70405	SAMN02596851	GCA_000291155.1	Not_Applicable	Not_Applicable	Not_Applicable	Not_Applicable	Scaffolds_split_into_contigs	NA	NA	NA	79	5701888	194866	636637	35.32	99.43	0.06	Bacillus_A	Bacillus_A_cereus_U	mycoides(92.71001434326172)	No subspecies	UnknownGeneFlowUnit3(97.99539184570312)	weihenstephanensis(94.70890808105469)	0/3()	4/4(cesA;cesB;cesC;cesD)	3/3(nheA;nheB;nheC)	4/4(hblA;hblB;hblC;hblD)	0/1()	1/1(sph)	0/5()	0/3()	1/9(bpsE)	0()	1012[No clonal complex](7/7)	Group_VI(mycoides/paramycoides)	B. mycoides biovar Emeticus; B. Emeticus	bcereus	1012	5708	High_Quality	MC67	2001	Europe	Denmark	Sjælland	DNK	DK-85	Environmental	Environmental	Sandy loam soil from kale field	Unknown	Unknown	Isolated from one of six surface soil samples (0 –5 cm depth, diameter 2.1 cm) taken 26 November 2001 within one square meter from an organic grown curly kale field (Brasica olearacea acephala) at Møn, Teglværksvej 50, Stege, Denmark. The field is a sandy loam (pH 7.0).	Publication (doi: 10.1007/s10482-005-9025-y; doi: 10.1128/AEM.00170-06)	None (PM);None (LC)	v1.1	MIBiG	NRP	NRP
BTDB_2022-0000584.2.clustersGCA_000291155.1_Contig_50_cluster_1	BTDB_2022-0000584	30502	GCF0000650	BTDB_2022-0006114.1.clustersSRX113023-SRR392517_00029_cluster_1	BTDB_2022-0006114.1.clustersSRX113023-SRR392517_00029_cluster_1	BTDB_2022-0006114.1.clustersSRX113023-SRR392517_00029_cluster_1	bacillus_mibig_only_high.gbk	GCA_000291155.1	PRJNA608517,PRJNA70405	SAMN02596851	GCA_000291155.1	Not_Applicable	Not_Applicable	Not_Applicable	Not_Applicable	Scaffolds_split_into_contigs	NA	NA	NA	79	5701888	194866	636637	35.32	99.43	0.06	Bacillus_A	Bacillus_A_cereus_U	mycoides(92.71001434326172)	No subspecies	UnknownGeneFlowUnit3(97.99539184570312)	weihenstephanensis(94.70890808105469)	0/3()	4/4(cesA;cesB;cesC;cesD)	3/3(nheA;nheB;nheC)	4/4(hblA;hblB;hblC;hblD)	0/1()	1/1(sph)	0/5()	0/3()	1/9(bpsE)	0()	1012[No clonal complex](7/7)	Group_VI(mycoides/paramycoides)	B. mycoides biovar Emeticus; B. Emeticus	bcereus	1012	5708	High_Quality	MC67	2001	Europe	Denmark	Sjælland	DNK	DK-85	Environmental	Environmental	Sandy loam soil from kale field	Unknown	Unknown	Isolated from one of six surface soil samples (0 –5 cm depth, diameter 2.1 cm) taken 26 November 2001 within one square meter from an organic grown curly kale field (Brasica olearacea acephala) at Møn, Teglværksvej 50, Stege, Denmark. The field is a sandy loam (pH 7.0).	Publication (doi: 10.1007/s10482-005-9025-y; doi: 10.1128/AEM.00170-06)	None (PM);None (LC)	v1.1	GECCO	PKS	PKS
BTDB_2022-0000584.2.clustersGCA_000291155.1_Contig_6_cluster_1	BTDB_2022-0000584	15885	GCF0000364	BTDB_2025-0001412.1.clustersSAMN22842844-SRR16706344_00035_cluster_1	BTDB_2025-0001412.1.clustersSAMN22842844-SRR16706344_00035_cluster_1	BTDB_2025-0004978.1.clustersJBMEQE010000003.1_cluster_1	bacillus_mibig_only_high.gbk	GCA_000291155.1	PRJNA608517,PRJNA70405	SAMN02596851	GCA_000291155.1	Not_Applicable	Not_Applicable	Not_Applicable	Not_Applicable	Scaffolds_split_into_contigs	NA	NA	NA	79	5701888	194866	636637	35.32	99.43	0.06	Bacillus_A	Bacillus_A_cereus_U	mycoides(92.71001434326172)	No subspecies	UnknownGeneFlowUnit3(97.99539184570312)	weihenstephanensis(94.70890808105469)	0/3()	4/4(cesA;cesB;cesC;cesD)	3/3(nheA;nheB;nheC)	4/4(hblA;hblB;hblC;hblD)	0/1()	1/1(sph)	0/5()	0/3()	1/9(bpsE)	0()	1012[No clonal complex](7/7)	Group_VI(mycoides/paramycoides)	B. mycoides biovar Emeticus; B. Emeticus	bcereus	1012	5708	High_Quality	MC67	2001	Europe	Denmark	Sjælland	DNK	DK-85	Environmental	Environmental	Sandy loam soil from kale field	Unknown	Unknown	Isolated from one of six surface soil samples (0 –5 cm depth, diameter 2.1 cm) taken 26 November 2001 within one square meter from an organic grown curly kale field (Brasica olearacea acephala) at Møn, Teglværksvej 50, Stege, Denmark. The field is a sandy loam (pH 7.0).	Publication (doi: 10.1007/s10482-005-9025-y; doi: 10.1128/AEM.00170-06)	None (PM);None (LC)	v1.1	MIBiG	Others	Others
BTDB_2022-0000585.2.clustersGCA_000291175.1_Contig_23_cluster_1	BTDB_2022-0000585	44951	GCF0001130	AS.BTDB_2022-0000442_ERX7006814_00006.region001	AS.BTDB_2022-0000442_ERX7006814_00006.region001	AS.BTDB_2022-0000585_c00020_GCA_000...region001	bacillus_mibig_only_high.gbk	GCA_000291175.1	PRJNA70371	SAMN02596835	GCA_000291175.1	Not_Applicable	Not_Applicable	Not_Applicable	Not_Applicable	Scaffolds_split_into_contigs	NA	NA	NA	57	5645027	212310	398616	35.28	99.43	0.29	Bacillus_A	Bacillus_A_mycoides	mycoides(93.58511352539062)	No subspecies	mycoides(97.71284484863281)	weihenstephanensis(98.09439849853516)	0/3()	0/4()	3/3(nheA;nheB;nheC)	2/4(hblC;hblD)	0/1()	1/1(sph)	0/5()	0/3()	1/9(bpsE)	0()	286[ST-196 complex](7/7)	Group_VI(mycoides/paramycoides)	B. mycoides	bcereus	286	5645	High_Quality	HuA2-4	Unknown	Europe	Belgium	Unknown	BEL	Unknown	Environmental	Environmental	Soil	Unknown	Unknown	Soil, Belgium (site A)	Publication (doi: 10.1128/AEM.02709-08; doi: 10.1128/genomea.00380-13); BioSample	None (PM);None (LC)	v1.1	Mix	NRP-PKS	Others
BTDB_2022-0000585.2.clustersGCA_000291175.1_Contig_23_cluster_2	BTDB_2022-0000585	20925	GCF0000364	BTDB_2025-0001412.1.clustersSAMN22842844-SRR16706344_00035_cluster_1	BTDB_2025-0001412.1.clustersSAMN22842844-SRR16706344_00035_cluster_1	BTDB_2025-0003652.1.clustersCP136372.1_cluster_4	bacillus_mibig_only_high.gbk	GCA_000291175.1	PRJNA70371	SAMN02596835	GCA_000291175.1	Not_Applicable	Not_Applicable	Not_Applicable	Not_Applicable	Scaffolds_split_into_contigs	NA	NA	NA	57	5645027	212310	398616	35.28	99.43	0.29	Bacillus_A	Bacillus_A_mycoides	mycoides(93.58511352539062)	No subspecies	mycoides(97.71284484863281)	weihenstephanensis(98.09439849853516)	0/3()	0/4()	3/3(nheA;nheB;nheC)	2/4(hblC;hblD)	0/1()	1/1(sph)	0/5()	0/3()	1/9(bpsE)	0()	286[ST-196 complex](7/7)	Group_VI(mycoides/paramycoides)	B. mycoides	bcereus	286	5645	High_Quality	HuA2-4	Unknown	Europe	Belgium	Unknown	BEL	Unknown	Environmental	Environmental	Soil	Unknown	Unknown	Soil, Belgium (site A)	Publication (doi: 10.1128/AEM.02709-08; doi: 10.1128/genomea.00380-13); BioSample	None (PM);None (LC)	v1.1	MIBiG	Others	Others
BTDB_2022-0000585.2.clustersGCA_000291175.1_Contig_25_cluster_1	BTDB_2022-0000585	24636	GCF0000586	AS.BTDB_2022-0003275_CP066187.1.region006	AS.BTDB_2022-0000643_c00036_GCA_000...region002	AS.BTDB_2022-0000585_c00022_GCA_000...region001	bacillus_mibig_only_high.gbk	GCA_000291175.1	PRJNA70371	SAMN02596835	GCA_000291175.1	Not_Applicable	Not_Applicable	Not_Applicable	Not_Applicable	Scaffolds_split_into_contigs	NA	NA	NA	57	5645027	212310	398616	35.28	99.43	0.29	Bacillus_A	Bacillus_A_mycoides	mycoides(93.58511352539062)	No subspecies	mycoides(97.71284484863281)	weihenstephanensis(98.09439849853516)	0/3()	0/4()	3/3(nheA;nheB;nheC)	2/4(hblC;hblD)	0/1()	1/1(sph)	0/5()	0/3()	1/9(bpsE)	0()	286[ST-196 complex](7/7)	Group_VI(mycoides/paramycoides)	B. mycoides	bcereus	286	5645	High_Quality	HuA2-4	Unknown	Europe	Belgium	Unknown	BEL	Unknown	Environmental	Environmental	Soil	Unknown	Unknown	Soil, Belgium (site A)	Publication (doi: 10.1128/AEM.02709-08; doi: 10.1128/genomea.00380-13); BioSample	None (PM);None (LC)	v1.1	Mix	NRP	NRP
BTDB_2022-0000585.2.clustersGCA_000291175.1_Contig_27_cluster_1	BTDB_2022-0000585	5590	GCF0000560	BTDB_2022-0003161.2.clustersCP065650.1_cluster_3	BTDB_2022-0002657.2.clustersCP024771.1_cluster_9	BTDB_2022-0000012.2.clustersDRX057090_00008_cluster_1	bacillus_mibig_only_high.gbk	GCA_000291175.1	PRJNA70371	SAMN02596835	GCA_000291175.1	Not_Applicable	Not_Applicable	Not_Applicable	Not_Applicable	Scaffolds_split_into_contigs	NA	NA	NA	57	5645027	212310	398616	35.28	99.43	0.29	Bacillus_A	Bacillus_A_mycoides	mycoides(93.58511352539062)	No subspecies	mycoides(97.71284484863281)	weihenstephanensis(98.09439849853516)	0/3()	0/4()	3/3(nheA;nheB;nheC)	2/4(hblC;hblD)	0/1()	1/1(sph)	0/5()	0/3()	1/9(bpsE)	0()	286[ST-196 complex](7/7)	Group_VI(mycoides/paramycoides)	B. mycoides	bcereus	286	5645	High_Quality	HuA2-4	Unknown	Europe	Belgium	Unknown	BEL	Unknown	Environmental	Environmental	Soil	Unknown	Unknown	Soil, Belgium (site A)	Publication (doi: 10.1128/AEM.02709-08; doi: 10.1128/genomea.00380-13); BioSample	None (PM);None (LC)	v1.1	Mix	Others	Others
BTDB_2022-0000585.2.clustersGCA_000291175.1_Contig_31_cluster_1	BTDB_2022-0000585	17639	GCF0000469	BTDB_2022-0000305.2.clustersERX3363446_00026_cluster_1	BTDB_2025-0003555.1.clustersCP132065.1_cluster_7	BTDB_2025-0002368.1.clustersSAMN32927320-SRR23276536_00007_cluster_1	bacillus_mibig_only_high.gbk	GCA_000291175.1	PRJNA70371	SAMN02596835	GCA_000291175.1	Not_Applicable	Not_Applicable	Not_Applicable	Not_Applicable	Scaffolds_split_into_contigs	NA	NA	NA	57	5645027	212310	398616	35.28	99.43	0.29	Bacillus_A	Bacillus_A_mycoides	mycoides(93.58511352539062)	No subspecies	mycoides(97.71284484863281)	weihenstephanensis(98.09439849853516)	0/3()	0/4()	3/3(nheA;nheB;nheC)	2/4(hblC;hblD)	0/1()	1/1(sph)	0/5()	0/3()	1/9(bpsE)	0()	286[ST-196 complex](7/7)	Group_VI(mycoides/paramycoides)	B. mycoides	bcereus	286	5645	High_Quality	HuA2-4	Unknown	Europe	Belgium	Unknown	BEL	Unknown	Environmental	Environmental	Soil	Unknown	Unknown	Soil, Belgium (site A)	Publication (doi: 10.1128/AEM.02709-08; doi: 10.1128/genomea.00380-13); BioSample	None (PM);None (LC)	v1.1	Mix	Others	Others
BTDB_2022-0000585.2.clustersGCA_000291175.1_Contig_32_cluster_1	BTDB_2022-0000585	18022	GCF0001105	BTDB_2022-0000021.2.clustersDRX057099_00002_cluster_2	BTDB_2025-0003419.1.clustersJASDBX010000008.1_cluster_1	BTDB_2025-0003419.1.clustersJASDBX010000008.1_cluster_1	bacillus_mibig_only_high.gbk	GCA_000291175.1	PRJNA70371	SAMN02596835	GCA_000291175.1	Not_Applicable	Not_Applicable	Not_Applicable	Not_Applicable	Scaffolds_split_into_contigs	NA	NA	NA	57	5645027	212310	398616	35.28	99.43	0.29	Bacillus_A	Bacillus_A_mycoides	mycoides(93.58511352539062)	No subspecies	mycoides(97.71284484863281)	weihenstephanensis(98.09439849853516)	0/3()	0/4()	3/3(nheA;nheB;nheC)	2/4(hblC;hblD)	0/1()	1/1(sph)	0/5()	0/3()	1/9(bpsE)	0()	286[ST-196 complex](7/7)	Group_VI(mycoides/paramycoides)	B. mycoides	bcereus	286	5645	High_Quality	HuA2-4	Unknown	Europe	Belgium	Unknown	BEL	Unknown	Environmental	Environmental	Soil	Unknown	Unknown	Soil, Belgium (site A)	Publication (doi: 10.1128/AEM.02709-08; doi: 10.1128/genomea.00380-13); BioSample	None (PM);None (LC)	v1.1	Mix	Others	Terpene
BTDB_2022-0000585.2.clustersGCA_000291175.1_Contig_35_cluster_1	BTDB_2022-0000585	12302	GCF0000369	BTDB_2024-0000113.1.clusterscontig00008_cluster_1	BTDB_2025-0003388.1.clustersSAMN34374863-SRR27678684_00001_cluster_3	BTDB_2025-0003406.1.clustersSAMN34374917-SRR27678727_00001_cluster_19	bacillus_mibig_only_high.gbk	GCA_000291175.1	PRJNA70371	SAMN02596835	GCA_000291175.1	Not_Applicable	Not_Applicable	Not_Applicable	Not_Applicable	Scaffolds_split_into_contigs	NA	NA	NA	57	5645027	212310	398616	35.28	99.43	0.29	Bacillus_A	Bacillus_A_mycoides	mycoides(93.58511352539062)	No subspecies	mycoides(97.71284484863281)	weihenstephanensis(98.09439849853516)	0/3()	0/4()	3/3(nheA;nheB;nheC)	2/4(hblC;hblD)	0/1()	1/1(sph)	0/5()	0/3()	1/9(bpsE)	0()	286[ST-196 complex](7/7)	Group_VI(mycoides/paramycoides)	B. mycoides	bcereus	286	5645	High_Quality	HuA2-4	Unknown	Europe	Belgium	Unknown	BEL	Unknown	Environmental	Environmental	Soil	Unknown	Unknown	Soil, Belgium (site A)	Publication (doi: 10.1128/AEM.02709-08; doi: 10.1128/genomea.00380-13); BioSample	None (PM);None (LC)	v1.1	GECCO	Others	Others
BTDB_2022-0000585.2.clustersGCA_000291175.1_Contig_47_cluster_1	BTDB_2022-0000585	30157	GCF0000602	AS.BTDB_2022-0000660_c00035_GCA_000...region001	AS.BTDB_2024-0000061_contig00013.region001	AS.BTDB_2022-0000585_c00043_GCA_000...region001	bacillus_mibig_only_high.gbk	GCA_000291175.1	PRJNA70371	SAMN02596835	GCA_000291175.1	Not_Applicable	Not_Applicable	Not_Applicable	Not_Applicable	Scaffolds_split_into_contigs	NA	NA	NA	57	5645027	212310	398616	35.28	99.43	0.29	Bacillus_A	Bacillus_A_mycoides	mycoides(93.58511352539062)	No subspecies	mycoides(97.71284484863281)	weihenstephanensis(98.09439849853516)	0/3()	0/4()	3/3(nheA;nheB;nheC)	2/4(hblC;hblD)	0/1()	1/1(sph)	0/5()	0/3()	1/9(bpsE)	0()	286[ST-196 complex](7/7)	Group_VI(mycoides/paramycoides)	B. mycoides	bcereus	286	5645	High_Quality	HuA2-4	Unknown	Europe	Belgium	Unknown	BEL	Unknown	Environmental	Environmental	Soil	Unknown	Unknown	Soil, Belgium (site A)	Publication (doi: 10.1128/AEM.02709-08; doi: 10.1128/genomea.00380-13); BioSample	None (PM);None (LC)	v1.1	MIBiG	NRP	NRP
BTDB_2022-0000585.2.clustersGCA_000291175.1_Contig_55_cluster_1	BTDB_2022-0000585	8389	GCF0000886	BTDB_2022-0002610.2.clustersGCA_002998955.1_Contig_4_cluster_1	BTDB_2022-0002602.2.clustersGCA_002969075.2_Contig_27_cluster_1	BTDB_2022-0000585.2.clustersGCA_000291175.1_Contig_55_cluster_1	bacillus_mibig_only_high.gbk	GCA_000291175.1	PRJNA70371	SAMN02596835	GCA_000291175.1	Not_Applicable	Not_Applicable	Not_Applicable	Not_Applicable	Scaffolds_split_into_contigs	NA	NA	NA	57	5645027	212310	398616	35.28	99.43	0.29	Bacillus_A	Bacillus_A_mycoides	mycoides(93.58511352539062)	No subspecies	mycoides(97.71284484863281)	weihenstephanensis(98.09439849853516)	0/3()	0/4()	3/3(nheA;nheB;nheC)	2/4(hblC;hblD)	0/1()	1/1(sph)	0/5()	0/3()	1/9(bpsE)	0()	286[ST-196 complex](7/7)	Group_VI(mycoides/paramycoides)	B. mycoides	bcereus	286	5645	High_Quality	HuA2-4	Unknown	Europe	Belgium	Unknown	BEL	Unknown	Environmental	Environmental	Soil	Unknown	Unknown	Soil, Belgium (site A)	Publication (doi: 10.1128/AEM.02709-08; doi: 10.1128/genomea.00380-13); BioSample	None (PM);None (LC)	v1.1	MIBiG	Ribosomal	Ribosomal
BTDB_2022-0000585.2.clustersGCA_000291175.1_Contig_56_cluster_1	BTDB_2022-0000585	3850	GCF0001045	BTDB_2022-0001620.2.clustersGCA_002558875.1_Contig_39_cluster_1	BTDB_2022-0006078.1.clustersSRX113010-SRR392497_00072_cluster_1	BTDB_2022-0006078.1.clustersSRX113010-SRR392497_00072_cluster_1	bacillus_mibig_only_high.gbk	GCA_000291175.1	PRJNA70371	SAMN02596835	GCA_000291175.1	Not_Applicable	Not_Applicable	Not_Applicable	Not_Applicable	Scaffolds_split_into_contigs	NA	NA	NA	57	5645027	212310	398616	35.28	99.43	0.29	Bacillus_A	Bacillus_A_mycoides	mycoides(93.58511352539062)	No subspecies	mycoides(97.71284484863281)	weihenstephanensis(98.09439849853516)	0/3()	0/4()	3/3(nheA;nheB;nheC)	2/4(hblC;hblD)	0/1()	1/1(sph)	0/5()	0/3()	1/9(bpsE)	0()	286[ST-196 complex](7/7)	Group_VI(mycoides/paramycoides)	B. mycoides	bcereus	286	5645	High_Quality	HuA2-4	Unknown	Europe	Belgium	Unknown	BEL	Unknown	Environmental	Environmental	Soil	Unknown	Unknown	Soil, Belgium (site A)	Publication (doi: 10.1128/AEM.02709-08; doi: 10.1128/genomea.00380-13); BioSample	None (PM);None (LC)	v1.1	GECCO	Ribosomal	Others
BTDB_2022-0000586.2.clustersGCA_000291195.1_Contig_10_cluster_1	BTDB_2022-0000586	11162	GCF0000369	BTDB_2024-0000113.1.clusterscontig00008_cluster_1	BTDB_2025-0003386.1.clustersSAMN34374858-SRR27678686_00001_cluster_8	BTDB_2025-0002640.1.clustersSAMN32974946-SRR23885275_00074_cluster_1	bacillus_mibig_only_high.gbk	GCA_000291195.1	PRJNA608517,PRJNA70407	SAMN02596852	GCA_000291195.1	Not_Applicable	Not_Applicable	Not_Applicable	Not_Applicable	Scaffolds_split_into_contigs	NA	NA	NA	85	5978913	153118	697869	34.93	99.43	0	Bacillus_A	Bacillus_A_thuringiensis_S	cereus s.s.(95.94625854492188)	No subspecies	berliner(96.58507537841797)	thuringiensis(96.29615783691406)	0/3()	0/4()	3/3(nheA;nheB;nheC)	4/4(hblA;hblB;hblC;hblD)	1/1(cytK-2)	1/1(sph)	0/5()	0/3()	1/9(bpsE)	0()	230[ST-23 complex](7/7)	Group_IV(cereus_sensu_stricto)	B. cereus s.s.	bcereus	230	6079	High_Quality	MSX-A1	2004	Antarctica	Antarctica	Antarctica	Unknown	Unknown	Environmental	Environmental	Air from Antarctic Concordia station	Unknown	Unknown	Isolated 12/2004 from air in noisy building, level 2, vent central toilet/lavabo in Antarctic Concordia station	Publication (doi: 10.1089/ast.2010.0573)	None (PM);None (LC)	v1.1	GECCO	Others	Others
BTDB_2022-0000586.2.clustersGCA_000291195.1_Contig_15_cluster_2	BTDB_2022-0000586	6551	GCF0000517	BTDB_2024-0000034.1.clusterscontig00009_cluster_1	BTDB_2025-0003073.1.clustersSAMN33794231-SRR23885958_00028_cluster_1	BTDB_2025-0001806.1.clustersSAMN29790554-SRR21002706_00028_cluster_2	bacillus_mibig_only_high.gbk	GCA_000291195.1	PRJNA608517,PRJNA70407	SAMN02596852	GCA_000291195.1	Not_Applicable	Not_Applicable	Not_Applicable	Not_Applicable	Scaffolds_split_into_contigs	NA	NA	NA	85	5978913	153118	697869	34.93	99.43	0	Bacillus_A	Bacillus_A_thuringiensis_S	cereus s.s.(95.94625854492188)	No subspecies	berliner(96.58507537841797)	thuringiensis(96.29615783691406)	0/3()	0/4()	3/3(nheA;nheB;nheC)	4/4(hblA;hblB;hblC;hblD)	1/1(cytK-2)	1/1(sph)	0/5()	0/3()	1/9(bpsE)	0()	230[ST-23 complex](7/7)	Group_IV(cereus_sensu_stricto)	B. cereus s.s.	bcereus	230	6079	High_Quality	MSX-A1	2004	Antarctica	Antarctica	Antarctica	Unknown	Unknown	Environmental	Environmental	Air from Antarctic Concordia station	Unknown	Unknown	Isolated 12/2004 from air in noisy building, level 2, vent central toilet/lavabo in Antarctic Concordia station	Publication (doi: 10.1089/ast.2010.0573)	None (PM);None (LC)	v1.1	GECCO	Others	Others
BTDB_2022-0000586.2.clustersGCA_000291195.1_Contig_23_cluster_1	BTDB_2022-0000586	28576	GCF0000532	AS.BTDB_2025-0001221_SAMN18335939_1.region003	AS.BTDB_2022-0003181_JAEHBZ010000020.region001	AS.BTDB_2022-0000586_c00018_GCA_000...region001	bacillus_mibig_only_high.gbk	GCA_000291195.1	PRJNA608517,PRJNA70407	SAMN02596852	GCA_000291195.1	Not_Applicable	Not_Applicable	Not_Applicable	Not_Applicable	Scaffolds_split_into_contigs	NA	NA	NA	85	5978913	153118	697869	34.93	99.43	0	Bacillus_A	Bacillus_A_thuringiensis_S	cereus s.s.(95.94625854492188)	No subspecies	berliner(96.58507537841797)	thuringiensis(96.29615783691406)	0/3()	0/4()	3/3(nheA;nheB;nheC)	4/4(hblA;hblB;hblC;hblD)	1/1(cytK-2)	1/1(sph)	0/5()	0/3()	1/9(bpsE)	0()	230[ST-23 complex](7/7)	Group_IV(cereus_sensu_stricto)	B. cereus s.s.	bcereus	230	6079	High_Quality	MSX-A1	2004	Antarctica	Antarctica	Antarctica	Unknown	Unknown	Environmental	Environmental	Air from Antarctic Concordia station	Unknown	Unknown	Isolated 12/2004 from air in noisy building, level 2, vent central toilet/lavabo in Antarctic Concordia station	Publication (doi: 10.1089/ast.2010.0573)	None (PM);None (LC)	v1.1	Mix	NRP	NRP
BTDB_2022-0000586.2.clustersGCA_000291195.1_Contig_27_cluster_1	BTDB_2022-0000586	29039	GCF0000602	AS.BTDB_2022-0000660_c00035_GCA_000...region001	AS.BTDB_2022-0000586_c00022_GCA_000...region001	AS.BTDB_2022-0000586_c00022_GCA_000...region001	bacillus_mibig_only_high.gbk	GCA_000291195.1	PRJNA608517,PRJNA70407	SAMN02596852	GCA_000291195.1	Not_Applicable	Not_Applicable	Not_Applicable	Not_Applicable	Scaffolds_split_into_contigs	NA	NA	NA	85	5978913	153118	697869	34.93	99.43	0	Bacillus_A	Bacillus_A_thuringiensis_S	cereus s.s.(95.94625854492188)	No subspecies	berliner(96.58507537841797)	thuringiensis(96.29615783691406)	0/3()	0/4()	3/3(nheA;nheB;nheC)	4/4(hblA;hblB;hblC;hblD)	1/1(cytK-2)	1/1(sph)	0/5()	0/3()	1/9(bpsE)	0()	230[ST-23 complex](7/7)	Group_IV(cereus_sensu_stricto)	B. cereus s.s.	bcereus	230	6079	High_Quality	MSX-A1	2004	Antarctica	Antarctica	Antarctica	Unknown	Unknown	Environmental	Environmental	Air from Antarctic Concordia station	Unknown	Unknown	Isolated 12/2004 from air in noisy building, level 2, vent central toilet/lavabo in Antarctic Concordia station	Publication (doi: 10.1089/ast.2010.0573)	None (PM);None (LC)	v1.1	MIBiG	NRP	NRP
BTDB_2022-0000586.2.clustersGCA_000291195.1_Contig_31_cluster_1	BTDB_2022-0000586	25575	GCF0000586	AS.BTDB_2022-0003275_CP066187.1.region006	AS.BTDB_2022-0000574_c00014_GCA_000...region003	AS.BTDB_2022-0000586_c00026_GCA_000...region001	bacillus_mibig_only_high.gbk	GCA_000291195.1	PRJNA608517,PRJNA70407	SAMN02596852	GCA_000291195.1	Not_Applicable	Not_Applicable	Not_Applicable	Not_Applicable	Scaffolds_split_into_contigs	NA	NA	NA	85	5978913	153118	697869	34.93	99.43	0	Bacillus_A	Bacillus_A_thuringiensis_S	cereus s.s.(95.94625854492188)	No subspecies	berliner(96.58507537841797)	thuringiensis(96.29615783691406)	0/3()	0/4()	3/3(nheA;nheB;nheC)	4/4(hblA;hblB;hblC;hblD)	1/1(cytK-2)	1/1(sph)	0/5()	0/3()	1/9(bpsE)	0()	230[ST-23 complex](7/7)	Group_IV(cereus_sensu_stricto)	B. cereus s.s.	bcereus	230	6079	High_Quality	MSX-A1	2004	Antarctica	Antarctica	Antarctica	Unknown	Unknown	Environmental	Environmental	Air from Antarctic Concordia station	Unknown	Unknown	Isolated 12/2004 from air in noisy building, level 2, vent central toilet/lavabo in Antarctic Concordia station	Publication (doi: 10.1089/ast.2010.0573)	None (PM);None (LC)	v1.1	Mix	NRP	NRP
BTDB_2022-0000586.2.clustersGCA_000291195.1_Contig_33_cluster_1	BTDB_2022-0000586	7943	GCF0000364	BTDB_2025-0001412.1.clustersSAMN22842844-SRR16706344_00035_cluster_1	AS.BTDB_2025-0000792_c00001_SAMN145...region009	BTDB_2022-0000606.2.clustersCP003752.1_cluster_11	bacillus_mibig_only_high.gbk	GCA_000291195.1	PRJNA608517,PRJNA70407	SAMN02596852	GCA_000291195.1	Not_Applicable	Not_Applicable	Not_Applicable	Not_Applicable	Scaffolds_split_into_contigs	NA	NA	NA	85	5978913	153118	697869	34.93	99.43	0	Bacillus_A	Bacillus_A_thuringiensis_S	cereus s.s.(95.94625854492188)	No subspecies	berliner(96.58507537841797)	thuringiensis(96.29615783691406)	0/3()	0/4()	3/3(nheA;nheB;nheC)	4/4(hblA;hblB;hblC;hblD)	1/1(cytK-2)	1/1(sph)	0/5()	0/3()	1/9(bpsE)	0()	230[ST-23 complex](7/7)	Group_IV(cereus_sensu_stricto)	B. cereus s.s.	bcereus	230	6079	High_Quality	MSX-A1	2004	Antarctica	Antarctica	Antarctica	Unknown	Unknown	Environmental	Environmental	Air from Antarctic Concordia station	Unknown	Unknown	Isolated 12/2004 from air in noisy building, level 2, vent central toilet/lavabo in Antarctic Concordia station	Publication (doi: 10.1089/ast.2010.0573)	None (PM);None (LC)	v1.1	MIBiG	Others	Others
BTDB_2022-0000586.2.clustersGCA_000291195.1_Contig_38_cluster_1	BTDB_2022-0000586	25881	GCF0000534	AS.BTDB_2025-0002089_JAQFTF010000001.region001	AS.BTDB_2025-0000258_CAKJWF010000002.region001	AS.BTDB_2022-0000586_c00033_GCA_000...region001	bacillus_mibig_only_high.gbk	GCA_000291195.1	PRJNA608517,PRJNA70407	SAMN02596852	GCA_000291195.1	Not_Applicable	Not_Applicable	Not_Applicable	Not_Applicable	Scaffolds_split_into_contigs	NA	NA	NA	85	5978913	153118	697869	34.93	99.43	0	Bacillus_A	Bacillus_A_thuringiensis_S	cereus s.s.(95.94625854492188)	No subspecies	berliner(96.58507537841797)	thuringiensis(96.29615783691406)	0/3()	0/4()	3/3(nheA;nheB;nheC)	4/4(hblA;hblB;hblC;hblD)	1/1(cytK-2)	1/1(sph)	0/5()	0/3()	1/9(bpsE)	0()	230[ST-23 complex](7/7)	Group_IV(cereus_sensu_stricto)	B. cereus s.s.	bcereus	230	6079	High_Quality	MSX-A1	2004	Antarctica	Antarctica	Antarctica	Unknown	Unknown	Environmental	Environmental	Air from Antarctic Concordia station	Unknown	Unknown	Isolated 12/2004 from air in noisy building, level 2, vent central toilet/lavabo in Antarctic Concordia station	Publication (doi: 10.1089/ast.2010.0573)	None (PM);None (LC)	v1.1	Mix	Ribosomal	Ribosomal
BTDB_2022-0000586.2.clustersGCA_000291195.1_Contig_43_cluster_1	BTDB_2022-0000586	9721	GCF0000687	AS.BTDB_2022-0000574_c00017_GCA_000...region001	AS.BTDB_2022-0003791_c00001_PS01450...region002	AS.BTDB_2022-0003791_c00001_PS01450...region002	bacillus_mibig_only_high.gbk	GCA_000291195.1	PRJNA608517,PRJNA70407	SAMN02596852	GCA_000291195.1	Not_Applicable	Not_Applicable	Not_Applicable	Not_Applicable	Scaffolds_split_into_contigs	NA	NA	NA	85	5978913	153118	697869	34.93	99.43	0	Bacillus_A	Bacillus_A_thuringiensis_S	cereus s.s.(95.94625854492188)	No subspecies	berliner(96.58507537841797)	thuringiensis(96.29615783691406)	0/3()	0/4()	3/3(nheA;nheB;nheC)	4/4(hblA;hblB;hblC;hblD)	1/1(cytK-2)	1/1(sph)	0/5()	0/3()	1/9(bpsE)	0()	230[ST-23 complex](7/7)	Group_IV(cereus_sensu_stricto)	B. cereus s.s.	bcereus	230	6079	High_Quality	MSX-A1	2004	Antarctica	Antarctica	Antarctica	Unknown	Unknown	Environmental	Environmental	Air from Antarctic Concordia station	Unknown	Unknown	Isolated 12/2004 from air in noisy building, level 2, vent central toilet/lavabo in Antarctic Concordia station	Publication (doi: 10.1089/ast.2010.0573)	None (PM);None (LC)	v1.1	Mix	Others	Ribosomal
BTDB_2022-0000586.2.clustersGCA_000291195.1_Contig_63_cluster_1	BTDB_2022-0000586	14520	GCF0000793	BTDB_2025-0003948.1.clustersJBANCE010000002.1_cluster_1	AS.BTDB_2025-0004979_JBMEQG010000115.region001	BTDB_2025-0004979.1.clustersJBMEQG010000115.1_cluster_1	bacillus_mibig_only_high.gbk	GCA_000291195.1	PRJNA608517,PRJNA70407	SAMN02596852	GCA_000291195.1	Not_Applicable	Not_Applicable	Not_Applicable	Not_Applicable	Scaffolds_split_into_contigs	NA	NA	NA	85	5978913	153118	697869	34.93	99.43	0	Bacillus_A	Bacillus_A_thuringiensis_S	cereus s.s.(95.94625854492188)	No subspecies	berliner(96.58507537841797)	thuringiensis(96.29615783691406)	0/3()	0/4()	3/3(nheA;nheB;nheC)	4/4(hblA;hblB;hblC;hblD)	1/1(cytK-2)	1/1(sph)	0/5()	0/3()	1/9(bpsE)	0()	230[ST-23 complex](7/7)	Group_IV(cereus_sensu_stricto)	B. cereus s.s.	bcereus	230	6079	High_Quality	MSX-A1	2004	Antarctica	Antarctica	Antarctica	Unknown	Unknown	Environmental	Environmental	Air from Antarctic Concordia station	Unknown	Unknown	Isolated 12/2004 from air in noisy building, level 2, vent central toilet/lavabo in Antarctic Concordia station	Publication (doi: 10.1089/ast.2010.0573)	None (PM);None (LC)	v1.1	MIBiG	Ribosomal	Ribosomal
BTDB_2022-0000586.2.clustersGCA_000291195.1_Contig_68_cluster_2	BTDB_2022-0000586	13873	GCF0000947	AS.BTDB_2022-0002824_c00072_GCA_008...region001	AS.BTDB_2022-0001256_c00056_GCA_002...region001	AS.BTDB_2022-0000586_c00062_GCA_000...region001	bacillus_mibig_only_high.gbk	GCA_000291195.1	PRJNA608517,PRJNA70407	SAMN02596852	GCA_000291195.1	Not_Applicable	Not_Applicable	Not_Applicable	Not_Applicable	Scaffolds_split_into_contigs	NA	NA	NA	85	5978913	153118	697869	34.93	99.43	0	Bacillus_A	Bacillus_A_thuringiensis_S	cereus s.s.(95.94625854492188)	No subspecies	berliner(96.58507537841797)	thuringiensis(96.29615783691406)	0/3()	0/4()	3/3(nheA;nheB;nheC)	4/4(hblA;hblB;hblC;hblD)	1/1(cytK-2)	1/1(sph)	0/5()	0/3()	1/9(bpsE)	0()	230[ST-23 complex](7/7)	Group_IV(cereus_sensu_stricto)	B. cereus s.s.	bcereus	230	6079	High_Quality	MSX-A1	2004	Antarctica	Antarctica	Antarctica	Unknown	Unknown	Environmental	Environmental	Air from Antarctic Concordia station	Unknown	Unknown	Isolated 12/2004 from air in noisy building, level 2, vent central toilet/lavabo in Antarctic Concordia station	Publication (doi: 10.1089/ast.2010.0573)	None (PM);None (LC)	v1.1	Mix	PKS	Others
BTDB_2022-0000586.2.clustersGCA_000291195.1_Contig_81_cluster_1	BTDB_2022-0000586	9398	GCF0000667	BTDB_2025-0003831.1.clustersSAMN38693318-SRR27109226_00013_cluster_1	BTDB_2022-0006123.1.clustersSRX115452-SRR398183_00073_cluster_1	BTDB_2022-0006123.1.clustersSRX115452-SRR398183_00073_cluster_1	bacillus_mibig_only_high.gbk	GCA_000291195.1	PRJNA608517,PRJNA70407	SAMN02596852	GCA_000291195.1	Not_Applicable	Not_Applicable	Not_Applicable	Not_Applicable	Scaffolds_split_into_contigs	NA	NA	NA	85	5978913	153118	697869	34.93	99.43	0	Bacillus_A	Bacillus_A_thuringiensis_S	cereus s.s.(95.94625854492188)	No subspecies	berliner(96.58507537841797)	thuringiensis(96.29615783691406)	0/3()	0/4()	3/3(nheA;nheB;nheC)	4/4(hblA;hblB;hblC;hblD)	1/1(cytK-2)	1/1(sph)	0/5()	0/3()	1/9(bpsE)	0()	230[ST-23 complex](7/7)	Group_IV(cereus_sensu_stricto)	B. cereus s.s.	bcereus	230	6079	High_Quality	MSX-A1	2004	Antarctica	Antarctica	Antarctica	Unknown	Unknown	Environmental	Environmental	Air from Antarctic Concordia station	Unknown	Unknown	Isolated 12/2004 from air in noisy building, level 2, vent central toilet/lavabo in Antarctic Concordia station	Publication (doi: 10.1089/ast.2010.0573)	None (PM);None (LC)	v1.1	Mix	Others	Others
BTDB_2022-0000587.2.clustersGCA_000291215.1_Contig_10_cluster_1	BTDB_2022-0000587	4496	GCF0001105	BTDB_2022-0000021.2.clustersDRX057099_00002_cluster_2	AS.BTDB_2022-0002002_c00009_GCA_002...region001	AS.BTDB_2025-0002110_JAQFSK010000008.region001	bacillus_mibig_only_high.gbk	GCA_000291215.1	PRJNA608517,PRJNA70417	SAMN02596857	GCA_000291215.1	Not_Applicable	Not_Applicable	Not_Applicable	Not_Applicable	Scaffolds_split_into_contigs	NA	NA	NA	79	6466175	217946	663721	34.63	99.43	0.57	Bacillus_A	Bacillus_A_cereus	cereus s.s.(97.11608123779297)	No subspecies	frankland(97.11608123779297)	cereus(98.65858459472656)	0/3()	0/4()	3/3(nheA;nheB;nheC)	4/4(hblA;hblB;hblC;hblD)	1/1(cytK-2)	1/1(sph)	0/5()	0/3()	2/9(bpsE;bpsH)	2(Vip1Aa3;Vip2Aa1)	22[ST-142 complex](7/7)	Group_IV(cereus_sensu_stricto)	B. cereus s.s. biovar Thuringiensis; B. Thuringiensis	bcereus	22	6433	High_Quality	VD045	Unknown	North America	Greenland	Unknown	GRL	Unknown	Environmental	Environmental	Soil	Unknown	Unknown	NA	Publication (doi: 10.1128/AEM.02709-08; doi: 10.1128/genomea.00380-13); BioSample	None (PM);None (LC)	v1.1	Mix	Others	Terpene
BTDB_2022-0000587.2.clustersGCA_000291215.1_Contig_11_cluster_1	BTDB_2022-0000587	10241	GCF0000517	BTDB_2024-0000034.1.clusterscontig00009_cluster_1	BTDB_2025-0003719.1.clustersJAWPHL010000002.1_cluster_2	BTDB_2022-0000563.2.clustersGCA_000290735.1_Contig_28_cluster_2	bacillus_mibig_only_high.gbk	GCA_000291215.1	PRJNA608517,PRJNA70417	SAMN02596857	GCA_000291215.1	Not_Applicable	Not_Applicable	Not_Applicable	Not_Applicable	Scaffolds_split_into_contigs	NA	NA	NA	79	6466175	217946	663721	34.63	99.43	0.57	Bacillus_A	Bacillus_A_cereus	cereus s.s.(97.11608123779297)	No subspecies	frankland(97.11608123779297)	cereus(98.65858459472656)	0/3()	0/4()	3/3(nheA;nheB;nheC)	4/4(hblA;hblB;hblC;hblD)	1/1(cytK-2)	1/1(sph)	0/5()	0/3()	2/9(bpsE;bpsH)	2(Vip1Aa3;Vip2Aa1)	22[ST-142 complex](7/7)	Group_IV(cereus_sensu_stricto)	B. cereus s.s. biovar Thuringiensis; B. Thuringiensis	bcereus	22	6433	High_Quality	VD045	Unknown	North America	Greenland	Unknown	GRL	Unknown	Environmental	Environmental	Soil	Unknown	Unknown	NA	Publication (doi: 10.1128/AEM.02709-08; doi: 10.1128/genomea.00380-13); BioSample	None (PM);None (LC)	v1.1	GECCO	Others	Others
BTDB_2022-0000587.2.clustersGCA_000291215.1_Contig_11_cluster_2	BTDB_2022-0000587	4243	GCF0000501	BTDB_2022-0002608.2.clustersPVRM01000049.1_cluster_1	BTDB_2022-0002667.2.clustersCP021436.1_cluster_13	BTDB_2025-0003485.1.clustersSAMN36381079-SRR25213391_00004_cluster_1	bacillus_mibig_only_high.gbk	GCA_000291215.1	PRJNA608517,PRJNA70417	SAMN02596857	GCA_000291215.1	Not_Applicable	Not_Applicable	Not_Applicable	Not_Applicable	Scaffolds_split_into_contigs	NA	NA	NA	79	6466175	217946	663721	34.63	99.43	0.57	Bacillus_A	Bacillus_A_cereus	cereus s.s.(97.11608123779297)	No subspecies	frankland(97.11608123779297)	cereus(98.65858459472656)	0/3()	0/4()	3/3(nheA;nheB;nheC)	4/4(hblA;hblB;hblC;hblD)	1/1(cytK-2)	1/1(sph)	0/5()	0/3()	2/9(bpsE;bpsH)	2(Vip1Aa3;Vip2Aa1)	22[ST-142 complex](7/7)	Group_IV(cereus_sensu_stricto)	B. cereus s.s. biovar Thuringiensis; B. Thuringiensis	bcereus	22	6433	High_Quality	VD045	Unknown	North America	Greenland	Unknown	GRL	Unknown	Environmental	Environmental	Soil	Unknown	Unknown	NA	Publication (doi: 10.1128/AEM.02709-08; doi: 10.1128/genomea.00380-13); BioSample	None (PM);None (LC)	v1.1	GECCO	Ribosomal	Ribosomal
BTDB_2022-0000587.2.clustersGCA_000291215.1_Contig_12_cluster_1	BTDB_2022-0000587	26631	GCF0000469	BTDB_2022-0000305.2.clustersERX3363446_00026_cluster_1	BTDB_2022-0004463.2.clustersSRX13820313_00001_cluster_1	BTDB_2022-0006139.1.clustersSRX113033-SRR392538_00006_cluster_1	bacillus_mibig_only_high.gbk	GCA_000291215.1	PRJNA608517,PRJNA70417	SAMN02596857	GCA_000291215.1	Not_Applicable	Not_Applicable	Not_Applicable	Not_Applicable	Scaffolds_split_into_contigs	NA	NA	NA	79	6466175	217946	663721	34.63	99.43	0.57	Bacillus_A	Bacillus_A_cereus	cereus s.s.(97.11608123779297)	No subspecies	frankland(97.11608123779297)	cereus(98.65858459472656)	0/3()	0/4()	3/3(nheA;nheB;nheC)	4/4(hblA;hblB;hblC;hblD)	1/1(cytK-2)	1/1(sph)	0/5()	0/3()	2/9(bpsE;bpsH)	2(Vip1Aa3;Vip2Aa1)	22[ST-142 complex](7/7)	Group_IV(cereus_sensu_stricto)	B. cereus s.s. biovar Thuringiensis; B. Thuringiensis	bcereus	22	6433	High_Quality	VD045	Unknown	North America	Greenland	Unknown	GRL	Unknown	Environmental	Environmental	Soil	Unknown	Unknown	NA	Publication (doi: 10.1128/AEM.02709-08; doi: 10.1128/genomea.00380-13); BioSample	None (PM);None (LC)	v1.1	Mix	Others	Others
BTDB_2022-0000587.2.clustersGCA_000291215.1_Contig_13_cluster_1	BTDB_2022-0000587	11048	GCF0000344	BTDB_2022-0001734.2.clustersGCA_002561395.1_Contig_43_cluster_1	BTDB_2025-0003731.1.clustersSAMN38067866-SRR26632751_00012_cluster_1	BTDB_2022-0001868.2.clustersGCA_002565525.1_Contig_79_cluster_2	bacillus_mibig_only_high.gbk	GCA_000291215.1	PRJNA608517,PRJNA70417	SAMN02596857	GCA_000291215.1	Not_Applicable	Not_Applicable	Not_Applicable	Not_Applicable	Scaffolds_split_into_contigs	NA	NA	NA	79	6466175	217946	663721	34.63	99.43	0.57	Bacillus_A	Bacillus_A_cereus	cereus s.s.(97.11608123779297)	No subspecies	frankland(97.11608123779297)	cereus(98.65858459472656)	0/3()	0/4()	3/3(nheA;nheB;nheC)	4/4(hblA;hblB;hblC;hblD)	1/1(cytK-2)	1/1(sph)	0/5()	0/3()	2/9(bpsE;bpsH)	2(Vip1Aa3;Vip2Aa1)	22[ST-142 complex](7/7)	Group_IV(cereus_sensu_stricto)	B. cereus s.s. biovar Thuringiensis; B. Thuringiensis	bcereus	22	6433	High_Quality	VD045	Unknown	North America	Greenland	Unknown	GRL	Unknown	Environmental	Environmental	Soil	Unknown	Unknown	NA	Publication (doi: 10.1128/AEM.02709-08; doi: 10.1128/genomea.00380-13); BioSample	None (PM);None (LC)	v1.1	GECCO	Others	Others
BTDB_2022-0000587.2.clustersGCA_000291215.1_Contig_15_cluster_1	BTDB_2022-0000587	28911	GCF0000602	AS.BTDB_2022-0000660_c00035_GCA_000...region001	AS.BTDB_2022-0003657_c00001_GCA_023...region007	AS.BTDB_2025-0004362_c00010_SAMN428...region002	bacillus_mibig_only_high.gbk	GCA_000291215.1	PRJNA608517,PRJNA70417	SAMN02596857	GCA_000291215.1	Not_Applicable	Not_Applicable	Not_Applicable	Not_Applicable	Scaffolds_split_into_contigs	NA	NA	NA	79	6466175	217946	663721	34.63	99.43	0.57	Bacillus_A	Bacillus_A_cereus	cereus s.s.(97.11608123779297)	No subspecies	frankland(97.11608123779297)	cereus(98.65858459472656)	0/3()	0/4()	3/3(nheA;nheB;nheC)	4/4(hblA;hblB;hblC;hblD)	1/1(cytK-2)	1/1(sph)	0/5()	0/3()	2/9(bpsE;bpsH)	2(Vip1Aa3;Vip2Aa1)	22[ST-142 complex](7/7)	Group_IV(cereus_sensu_stricto)	B. cereus s.s. biovar Thuringiensis; B. Thuringiensis	bcereus	22	6433	High_Quality	VD045	Unknown	North America	Greenland	Unknown	GRL	Unknown	Environmental	Environmental	Soil	Unknown	Unknown	NA	Publication (doi: 10.1128/AEM.02709-08; doi: 10.1128/genomea.00380-13); BioSample	None (PM);None (LC)	v1.1	MIBiG	NRP	NRP
BTDB_2022-0000587.2.clustersGCA_000291215.1_Contig_16_cluster_1	BTDB_2022-0000587	22800	GCF0000586	AS.BTDB_2022-0003275_CP066187.1.region006	AS.BTDB_2022-0000437_ERX7006806_00015.region001	AS.BTDB_2022-0000587_c00016_GCA_000...region001	bacillus_mibig_only_high.gbk	GCA_000291215.1	PRJNA608517,PRJNA70417	SAMN02596857	GCA_000291215.1	Not_Applicable	Not_Applicable	Not_Applicable	Not_Applicable	Scaffolds_split_into_contigs	NA	NA	NA	79	6466175	217946	663721	34.63	99.43	0.57	Bacillus_A	Bacillus_A_cereus	cereus s.s.(97.11608123779297)	No subspecies	frankland(97.11608123779297)	cereus(98.65858459472656)	0/3()	0/4()	3/3(nheA;nheB;nheC)	4/4(hblA;hblB;hblC;hblD)	1/1(cytK-2)	1/1(sph)	0/5()	0/3()	2/9(bpsE;bpsH)	2(Vip1Aa3;Vip2Aa1)	22[ST-142 complex](7/7)	Group_IV(cereus_sensu_stricto)	B. cereus s.s. biovar Thuringiensis; B. Thuringiensis	bcereus	22	6433	High_Quality	VD045	Unknown	North America	Greenland	Unknown	GRL	Unknown	Environmental	Environmental	Soil	Unknown	Unknown	NA	Publication (doi: 10.1128/AEM.02709-08; doi: 10.1128/genomea.00380-13); BioSample	None (PM);None (LC)	v1.1	Mix	NRP	NRP
BTDB_2022-0000587.2.clustersGCA_000291215.1_Contig_18_cluster_1	BTDB_2022-0000587	14283	GCF0000364	BTDB_2025-0001412.1.clustersSAMN22842844-SRR16706344_00035_cluster_1	BTDB_2022-0000805.2.clustersGCA_001008595.1_Contig_84_cluster_1	BTDB_2022-0000805.2.clustersGCA_001008595.1_Contig_84_cluster_1	bacillus_mibig_only_high.gbk	GCA_000291215.1	PRJNA608517,PRJNA70417	SAMN02596857	GCA_000291215.1	Not_Applicable	Not_Applicable	Not_Applicable	Not_Applicable	Scaffolds_split_into_contigs	NA	NA	NA	79	6466175	217946	663721	34.63	99.43	0.57	Bacillus_A	Bacillus_A_cereus	cereus s.s.(97.11608123779297)	No subspecies	frankland(97.11608123779297)	cereus(98.65858459472656)	0/3()	0/4()	3/3(nheA;nheB;nheC)	4/4(hblA;hblB;hblC;hblD)	1/1(cytK-2)	1/1(sph)	0/5()	0/3()	2/9(bpsE;bpsH)	2(Vip1Aa3;Vip2Aa1)	22[ST-142 complex](7/7)	Group_IV(cereus_sensu_stricto)	B. cereus s.s. biovar Thuringiensis; B. Thuringiensis	bcereus	22	6433	High_Quality	VD045	Unknown	North America	Greenland	Unknown	GRL	Unknown	Environmental	Environmental	Soil	Unknown	Unknown	NA	Publication (doi: 10.1128/AEM.02709-08; doi: 10.1128/genomea.00380-13); BioSample	None (PM);None (LC)	v1.1	MIBiG	Others	Others
BTDB_2022-0000587.2.clustersGCA_000291215.1_Contig_33_cluster_1	BTDB_2022-0000587	26722	GCF0000717	AS.BTDB_2025-0003094_c00029_SAMN337...region001	AS.BTDB_2022-0000587_c00033_GCA_000...region002	BTDB_2022-0000587.2.clustersGCA_000291215.1_Contig_33_cluster_1	bacillus_mibig_only_high.gbk	GCA_000291215.1	PRJNA608517,PRJNA70417	SAMN02596857	GCA_000291215.1	Not_Applicable	Not_Applicable	Not_Applicable	Not_Applicable	Scaffolds_split_into_contigs	NA	NA	NA	79	6466175	217946	663721	34.63	99.43	0.57	Bacillus_A	Bacillus_A_cereus	cereus s.s.(97.11608123779297)	No subspecies	frankland(97.11608123779297)	cereus(98.65858459472656)	0/3()	0/4()	3/3(nheA;nheB;nheC)	4/4(hblA;hblB;hblC;hblD)	1/1(cytK-2)	1/1(sph)	0/5()	0/3()	2/9(bpsE;bpsH)	2(Vip1Aa3;Vip2Aa1)	22[ST-142 complex](7/7)	Group_IV(cereus_sensu_stricto)	B. cereus s.s. biovar Thuringiensis; B. Thuringiensis	bcereus	22	6433	High_Quality	VD045	Unknown	North America	Greenland	Unknown	GRL	Unknown	Environmental	Environmental	Soil	Unknown	Unknown	NA	Publication (doi: 10.1128/AEM.02709-08; doi: 10.1128/genomea.00380-13); BioSample	None (PM);None (LC)	v1.1	Mix	NRP	NRP
BTDB_2022-0000587.2.clustersGCA_000291215.1_Contig_34_cluster_1	BTDB_2022-0000587	73845	GCF0000716	AS.BTDB_2025-0001878_c00005_SAMN313...region001	AS.BTDB_2022-0004462_c00006_SRX1382...region001	BTDB_2022-0003572.2.clustersJAKUEY010000010.1_cluster_1	bacillus_mibig_only_high.gbk	GCA_000291215.1	PRJNA608517,PRJNA70417	SAMN02596857	GCA_000291215.1	Not_Applicable	Not_Applicable	Not_Applicable	Not_Applicable	Scaffolds_split_into_contigs	NA	NA	NA	79	6466175	217946	663721	34.63	99.43	0.57	Bacillus_A	Bacillus_A_cereus	cereus s.s.(97.11608123779297)	No subspecies	frankland(97.11608123779297)	cereus(98.65858459472656)	0/3()	0/4()	3/3(nheA;nheB;nheC)	4/4(hblA;hblB;hblC;hblD)	1/1(cytK-2)	1/1(sph)	0/5()	0/3()	2/9(bpsE;bpsH)	2(Vip1Aa3;Vip2Aa1)	22[ST-142 complex](7/7)	Group_IV(cereus_sensu_stricto)	B. cereus s.s. biovar Thuringiensis; B. Thuringiensis	bcereus	22	6433	High_Quality	VD045	Unknown	North America	Greenland	Unknown	GRL	Unknown	Environmental	Environmental	Soil	Unknown	Unknown	NA	Publication (doi: 10.1128/AEM.02709-08; doi: 10.1128/genomea.00380-13); BioSample	None (PM);None (LC)	v1.1	MIBiG	NRP-PKS	Others
BTDB_2022-0000587.2.clustersGCA_000291215.1_Contig_35_cluster_1	BTDB_2022-0000587	578	GCF0000716	AS.BTDB_2025-0001878_c00005_SAMN313...region001	AS.BTDB_2022-0004462_c00006_SRX1382...region001	AS.BTDB_2025-0004362_c00017_SAMN428...region001	bacillus_mibig_only_high.gbk	GCA_000291215.1	PRJNA608517,PRJNA70417	SAMN02596857	GCA_000291215.1	Not_Applicable	Not_Applicable	Not_Applicable	Not_Applicable	Scaffolds_split_into_contigs	NA	NA	NA	79	6466175	217946	663721	34.63	99.43	0.57	Bacillus_A	Bacillus_A_cereus	cereus s.s.(97.11608123779297)	No subspecies	frankland(97.11608123779297)	cereus(98.65858459472656)	0/3()	0/4()	3/3(nheA;nheB;nheC)	4/4(hblA;hblB;hblC;hblD)	1/1(cytK-2)	1/1(sph)	0/5()	0/3()	2/9(bpsE;bpsH)	2(Vip1Aa3;Vip2Aa1)	22[ST-142 complex](7/7)	Group_IV(cereus_sensu_stricto)	B. cereus s.s. biovar Thuringiensis; B. Thuringiensis	bcereus	22	6433	High_Quality	VD045	Unknown	North America	Greenland	Unknown	GRL	Unknown	Environmental	Environmental	Soil	Unknown	Unknown	NA	Publication (doi: 10.1128/AEM.02709-08; doi: 10.1128/genomea.00380-13); BioSample	None (PM);None (LC)	v1.1	MIBiG	Others	Others
BTDB_2022-0000587.2.clustersGCA_000291215.1_Contig_36_cluster_1	BTDB_2022-0000587	8897	GCF0000629	BTDB_2024-0000043.1.clusterscontig00029_cluster_1	BTDB_2022-0000587.2.clustersGCA_000291215.1_Contig_36_cluster_1	BTDB_2022-0000587.2.clustersGCA_000291215.1_Contig_36_cluster_1	bacillus_mibig_only_high.gbk	GCA_000291215.1	PRJNA608517,PRJNA70417	SAMN02596857	GCA_000291215.1	Not_Applicable	Not_Applicable	Not_Applicable	Not_Applicable	Scaffolds_split_into_contigs	NA	NA	NA	79	6466175	217946	663721	34.63	99.43	0.57	Bacillus_A	Bacillus_A_cereus	cereus s.s.(97.11608123779297)	No subspecies	frankland(97.11608123779297)	cereus(98.65858459472656)	0/3()	0/4()	3/3(nheA;nheB;nheC)	4/4(hblA;hblB;hblC;hblD)	1/1(cytK-2)	1/1(sph)	0/5()	0/3()	2/9(bpsE;bpsH)	2(Vip1Aa3;Vip2Aa1)	22[ST-142 complex](7/7)	Group_IV(cereus_sensu_stricto)	B. cereus s.s. biovar Thuringiensis; B. Thuringiensis	bcereus	22	6433	High_Quality	VD045	Unknown	North America	Greenland	Unknown	GRL	Unknown	Environmental	Environmental	Soil	Unknown	Unknown	NA	Publication (doi: 10.1128/AEM.02709-08; doi: 10.1128/genomea.00380-13); BioSample	None (PM);None (LC)	v1.1	Mix	Ribosomal	Ribosomal
BTDB_2022-0000587.2.clustersGCA_000291215.1_Contig_6_cluster_1	BTDB_2022-0000587	12124	GCF0000369	BTDB_2024-0000113.1.clusterscontig00008_cluster_1	BTDB_2025-0003386.1.clustersSAMN34374858-SRR27678686_00001_cluster_8	BTDB_2025-0001505.1.clustersJAKJPS010000001.1_cluster_1	bacillus_mibig_only_high.gbk	GCA_000291215.1	PRJNA608517,PRJNA70417	SAMN02596857	GCA_000291215.1	Not_Applicable	Not_Applicable	Not_Applicable	Not_Applicable	Scaffolds_split_into_contigs	NA	NA	NA	79	6466175	217946	663721	34.63	99.43	0.57	Bacillus_A	Bacillus_A_cereus	cereus s.s.(97.11608123779297)	No subspecies	frankland(97.11608123779297)	cereus(98.65858459472656)	0/3()	0/4()	3/3(nheA;nheB;nheC)	4/4(hblA;hblB;hblC;hblD)	1/1(cytK-2)	1/1(sph)	0/5()	0/3()	2/9(bpsE;bpsH)	2(Vip1Aa3;Vip2Aa1)	22[ST-142 complex](7/7)	Group_IV(cereus_sensu_stricto)	B. cereus s.s. biovar Thuringiensis; B. Thuringiensis	bcereus	22	6433	High_Quality	VD045	Unknown	North America	Greenland	Unknown	GRL	Unknown	Environmental	Environmental	Soil	Unknown	Unknown	NA	Publication (doi: 10.1128/AEM.02709-08; doi: 10.1128/genomea.00380-13); BioSample	None (PM);None (LC)	v1.1	GECCO	Others	Others
BTDB_2022-0000588.2.clustersGCA_000291235.1_Contig_12_cluster_1	BTDB_2022-0000588	4644	GCF0001105	BTDB_2022-0000021.2.clustersDRX057099_00002_cluster_2	AS.BTDB_2025-0003874_c00002_SAMN393...region005	AS.BTDB_2022-0003362_c00112_GCA_019...region001	bacillus_mibig_only_high.gbk	GCA_000291235.1	PRJNA70409	SAMN02596853	GCA_000291235.1	Not_Applicable	Not_Applicable	Not_Applicable	Not_Applicable	Scaffolds_split_into_contigs	NA	NA	NA	118	5665473	115971	462833	35.25	99.43	0.86	Bacillus_A	Bacillus_A_paranthracis	mosaicus(95.1203842163086)	cereus(99.9372329711914)	cereus(97.66651916503906)	paranthracis(97.59089660644531)	0/3()	4/4(cesA;cesB;cesC;cesD)	3/3(nheA;nheB;nheC)	0/4()	0/1()	1/1(sph)	0/5()	0/3()	1/9(bpsE)	0()	26[No clonal complex](7/7)	Group_III(mosaicus)	B. mosaicus subsp. cereus biovar Emeticus; B. cereus biovar Emeticus; B. Emeticus	bcereus	26	5797	High_Quality	MSX-A12	Unknown	Unknown	Unknown	Unknown	Unknown	Unknown	Unknown	Unknown	Unknown	Unknown	Unknown	NA	Publication (doi: 10.1128/genomea.00380-13; doi: 10.1089/ast.2010.0573)	None (PM);This strain is likely one of the strains from the Antarctic Concordia station or ISS (doi: 10.1089/ast.2010.0573), but A12 is not listed in the paper (LC)	v1.1	Mix	Others	Terpene
BTDB_2022-0000588.2.clustersGCA_000291235.1_Contig_12_cluster_2	BTDB_2022-0000588	18714	GCF0000517	BTDB_2024-0000034.1.clusterscontig00009_cluster_1	BTDB_2025-0001689.1.clustersSAMN27545754-GCA_025516295.1_Contig_46_cluster_2	BTDB_2022-0000588.2.clustersGCA_000291235.1_Contig_12_cluster_2	bacillus_mibig_only_high.gbk	GCA_000291235.1	PRJNA70409	SAMN02596853	GCA_000291235.1	Not_Applicable	Not_Applicable	Not_Applicable	Not_Applicable	Scaffolds_split_into_contigs	NA	NA	NA	118	5665473	115971	462833	35.25	99.43	0.86	Bacillus_A	Bacillus_A_paranthracis	mosaicus(95.1203842163086)	cereus(99.9372329711914)	cereus(97.66651916503906)	paranthracis(97.59089660644531)	0/3()	4/4(cesA;cesB;cesC;cesD)	3/3(nheA;nheB;nheC)	0/4()	0/1()	1/1(sph)	0/5()	0/3()	1/9(bpsE)	0()	26[No clonal complex](7/7)	Group_III(mosaicus)	B. mosaicus subsp. cereus biovar Emeticus; B. cereus biovar Emeticus; B. Emeticus	bcereus	26	5797	High_Quality	MSX-A12	Unknown	Unknown	Unknown	Unknown	Unknown	Unknown	Unknown	Unknown	Unknown	Unknown	Unknown	NA	Publication (doi: 10.1128/genomea.00380-13; doi: 10.1089/ast.2010.0573)	None (PM);This strain is likely one of the strains from the Antarctic Concordia station or ISS (doi: 10.1089/ast.2010.0573), but A12 is not listed in the paper (LC)	v1.1	GECCO	Others	Others
BTDB_2022-0000588.2.clustersGCA_000291235.1_Contig_15_cluster_1	BTDB_2022-0000588	22538	GCF0000469	BTDB_2022-0000305.2.clustersERX3363446_00026_cluster_1	BTDB_2022-0005556.2.clustersSRX3174692_00011_cluster_1	BTDB_2022-0005556.2.clustersSRX3174692_00011_cluster_1	bacillus_mibig_only_high.gbk	GCA_000291235.1	PRJNA70409	SAMN02596853	GCA_000291235.1	Not_Applicable	Not_Applicable	Not_Applicable	Not_Applicable	Scaffolds_split_into_contigs	NA	NA	NA	118	5665473	115971	462833	35.25	99.43	0.86	Bacillus_A	Bacillus_A_paranthracis	mosaicus(95.1203842163086)	cereus(99.9372329711914)	cereus(97.66651916503906)	paranthracis(97.59089660644531)	0/3()	4/4(cesA;cesB;cesC;cesD)	3/3(nheA;nheB;nheC)	0/4()	0/1()	1/1(sph)	0/5()	0/3()	1/9(bpsE)	0()	26[No clonal complex](7/7)	Group_III(mosaicus)	B. mosaicus subsp. cereus biovar Emeticus; B. cereus biovar Emeticus; B. Emeticus	bcereus	26	5797	High_Quality	MSX-A12	Unknown	Unknown	Unknown	Unknown	Unknown	Unknown	Unknown	Unknown	Unknown	Unknown	Unknown	NA	Publication (doi: 10.1128/genomea.00380-13; doi: 10.1089/ast.2010.0573)	None (PM);This strain is likely one of the strains from the Antarctic Concordia station or ISS (doi: 10.1089/ast.2010.0573), but A12 is not listed in the paper (LC)	v1.1	Mix	Others	Others
BTDB_2022-0000588.2.clustersGCA_000291235.1_Contig_20_cluster_1	BTDB_2022-0000588	28658	GCF0000586	AS.BTDB_2022-0003275_CP066187.1.region006	AS.BTDB_2022-0003468_SAMD00203326_1.region002	AS.BTDB_2022-0000646_c00049_GCA_000...region001	bacillus_mibig_only_high.gbk	GCA_000291235.1	PRJNA70409	SAMN02596853	GCA_000291235.1	Not_Applicable	Not_Applicable	Not_Applicable	Not_Applicable	Scaffolds_split_into_contigs	NA	NA	NA	118	5665473	115971	462833	35.25	99.43	0.86	Bacillus_A	Bacillus_A_paranthracis	mosaicus(95.1203842163086)	cereus(99.9372329711914)	cereus(97.66651916503906)	paranthracis(97.59089660644531)	0/3()	4/4(cesA;cesB;cesC;cesD)	3/3(nheA;nheB;nheC)	0/4()	0/1()	1/1(sph)	0/5()	0/3()	1/9(bpsE)	0()	26[No clonal complex](7/7)	Group_III(mosaicus)	B. mosaicus subsp. cereus biovar Emeticus; B. cereus biovar Emeticus; B. Emeticus	bcereus	26	5797	High_Quality	MSX-A12	Unknown	Unknown	Unknown	Unknown	Unknown	Unknown	Unknown	Unknown	Unknown	Unknown	Unknown	NA	Publication (doi: 10.1128/genomea.00380-13; doi: 10.1089/ast.2010.0573)	None (PM);This strain is likely one of the strains from the Antarctic Concordia station or ISS (doi: 10.1089/ast.2010.0573), but A12 is not listed in the paper (LC)	v1.1	Mix	NRP	NRP
BTDB_2022-0000588.2.clustersGCA_000291235.1_Contig_57_cluster_1	BTDB_2022-0000588	32131	GCF0000662	AS.BTDB_2022-0000024_DRX057103_00010.region001	AS.BTDB_2022-0000024_DRX057103_00010.region001	AS.BTDB_2022-0000024_DRX057103_00010.region001	bacillus_mibig_only_high.gbk	GCA_000291235.1	PRJNA70409	SAMN02596853	GCA_000291235.1	Not_Applicable	Not_Applicable	Not_Applicable	Not_Applicable	Scaffolds_split_into_contigs	NA	NA	NA	118	5665473	115971	462833	35.25	99.43	0.86	Bacillus_A	Bacillus_A_paranthracis	mosaicus(95.1203842163086)	cereus(99.9372329711914)	cereus(97.66651916503906)	paranthracis(97.59089660644531)	0/3()	4/4(cesA;cesB;cesC;cesD)	3/3(nheA;nheB;nheC)	0/4()	0/1()	1/1(sph)	0/5()	0/3()	1/9(bpsE)	0()	26[No clonal complex](7/7)	Group_III(mosaicus)	B. mosaicus subsp. cereus biovar Emeticus; B. cereus biovar Emeticus; B. Emeticus	bcereus	26	5797	High_Quality	MSX-A12	Unknown	Unknown	Unknown	Unknown	Unknown	Unknown	Unknown	Unknown	Unknown	Unknown	Unknown	NA	Publication (doi: 10.1128/genomea.00380-13; doi: 10.1089/ast.2010.0573)	None (PM);This strain is likely one of the strains from the Antarctic Concordia station or ISS (doi: 10.1089/ast.2010.0573), but A12 is not listed in the paper (LC)	v1.1	MIBiG	NRP	NRP
BTDB_2022-0000588.2.clustersGCA_000291235.1_Contig_7_cluster_1	BTDB_2022-0000588	5581	GCF0000369	BTDB_2024-0000113.1.clusterscontig00008_cluster_1	BTDB_2025-0002893.1.clustersSAMN33769612-SRR23876461_00001_cluster_1	BTDB_2025-0003841.1.clustersSAMN38790312-SRR27232553_00001_cluster_15	bacillus_mibig_only_high.gbk	GCA_000291235.1	PRJNA70409	SAMN02596853	GCA_000291235.1	Not_Applicable	Not_Applicable	Not_Applicable	Not_Applicable	Scaffolds_split_into_contigs	NA	NA	NA	118	5665473	115971	462833	35.25	99.43	0.86	Bacillus_A	Bacillus_A_paranthracis	mosaicus(95.1203842163086)	cereus(99.9372329711914)	cereus(97.66651916503906)	paranthracis(97.59089660644531)	0/3()	4/4(cesA;cesB;cesC;cesD)	3/3(nheA;nheB;nheC)	0/4()	0/1()	1/1(sph)	0/5()	0/3()	1/9(bpsE)	0()	26[No clonal complex](7/7)	Group_III(mosaicus)	B. mosaicus subsp. cereus biovar Emeticus; B. cereus biovar Emeticus; B. Emeticus	bcereus	26	5797	High_Quality	MSX-A12	Unknown	Unknown	Unknown	Unknown	Unknown	Unknown	Unknown	Unknown	Unknown	Unknown	Unknown	NA	Publication (doi: 10.1128/genomea.00380-13; doi: 10.1089/ast.2010.0573)	None (PM);This strain is likely one of the strains from the Antarctic Concordia station or ISS (doi: 10.1089/ast.2010.0573), but A12 is not listed in the paper (LC)	v1.1	GECCO	Others	Others
BTDB_2022-0000588.2.clustersGCA_000291235.1_Contig_86_cluster_1	BTDB_2022-0000588	17371	GCF0000880	BTDB_2025-0001552.1.clustersSAMN27545613-GCA_025519505.1_Contig_9_cluster_1	BTDB_2022-0003380.2.clustersGCA_020685945.1_Contig_20_cluster_1	BTDB_2022-0000441.2.clustersERX7006812_00034_cluster_1	bacillus_mibig_only_high.gbk	GCA_000291235.1	PRJNA70409	SAMN02596853	GCA_000291235.1	Not_Applicable	Not_Applicable	Not_Applicable	Not_Applicable	Scaffolds_split_into_contigs	NA	NA	NA	118	5665473	115971	462833	35.25	99.43	0.86	Bacillus_A	Bacillus_A_paranthracis	mosaicus(95.1203842163086)	cereus(99.9372329711914)	cereus(97.66651916503906)	paranthracis(97.59089660644531)	0/3()	4/4(cesA;cesB;cesC;cesD)	3/3(nheA;nheB;nheC)	0/4()	0/1()	1/1(sph)	0/5()	0/3()	1/9(bpsE)	0()	26[No clonal complex](7/7)	Group_III(mosaicus)	B. mosaicus subsp. cereus biovar Emeticus; B. cereus biovar Emeticus; B. Emeticus	bcereus	26	5797	High_Quality	MSX-A12	Unknown	Unknown	Unknown	Unknown	Unknown	Unknown	Unknown	Unknown	Unknown	Unknown	Unknown	NA	Publication (doi: 10.1128/genomea.00380-13; doi: 10.1089/ast.2010.0573)	None (PM);This strain is likely one of the strains from the Antarctic Concordia station or ISS (doi: 10.1089/ast.2010.0573), but A12 is not listed in the paper (LC)	v1.1	Mix	Others	Ribosomal
BTDB_2022-0000588.2.clustersGCA_000291235.1_Contig_88_cluster_1	BTDB_2022-0000588	5469	GCF0000510	AS.BTDB_2025-0004611_c00006_SAMN444...region001	AS.BTDB_2022-0000441_ERX7006812_00008.region001	AS.BTDB_2022-0000441_ERX7006812_00008.region001	bacillus_mibig_only_high.gbk	GCA_000291235.1	PRJNA70409	SAMN02596853	GCA_000291235.1	Not_Applicable	Not_Applicable	Not_Applicable	Not_Applicable	Scaffolds_split_into_contigs	NA	NA	NA	118	5665473	115971	462833	35.25	99.43	0.86	Bacillus_A	Bacillus_A_paranthracis	mosaicus(95.1203842163086)	cereus(99.9372329711914)	cereus(97.66651916503906)	paranthracis(97.59089660644531)	0/3()	4/4(cesA;cesB;cesC;cesD)	3/3(nheA;nheB;nheC)	0/4()	0/1()	1/1(sph)	0/5()	0/3()	1/9(bpsE)	0()	26[No clonal complex](7/7)	Group_III(mosaicus)	B. mosaicus subsp. cereus biovar Emeticus; B. cereus biovar Emeticus; B. Emeticus	bcereus	26	5797	High_Quality	MSX-A12	Unknown	Unknown	Unknown	Unknown	Unknown	Unknown	Unknown	Unknown	Unknown	Unknown	Unknown	NA	Publication (doi: 10.1128/genomea.00380-13; doi: 10.1089/ast.2010.0573)	None (PM);This strain is likely one of the strains from the Antarctic Concordia station or ISS (doi: 10.1089/ast.2010.0573), but A12 is not listed in the paper (LC)	v1.1	Mix	NRP	NRP
BTDB_2022-0000589.2.clustersGCA_000291255.1_Contig_17_cluster_2	BTDB_2022-0000589	4524	GCF0000977	BTDB_2022-0006146.1.clustersSRX113038-SRR392546_00051_cluster_1	BTDB_2022-0005741.2.clustersSRX5182208_00030_cluster_1	BTDB_2022-0001115.2.clustersGCA_002146365.1_Contig_47_cluster_1	bacillus_mibig_only_high.gbk	GCA_000291255.1	PRJNA608517,PRJNA70413	SAMN02596855	GCA_000291255.1	Not_Applicable	Not_Applicable	Not_Applicable	Not_Applicable	Scaffolds_split_into_contigs	NA	NA	NA	66	6129787	222533	677969	34.68	99.43	0.57	Bacillus_A	Bacillus_A_thuringiensis_K	cereus s.s.(96.72898864746094)	No subspecies	UnknownGeneFlowUnit2(100.0)	cereus(96.41773223876953)	0/3()	0/4()	3/3(nheA;nheB;nheC)	4/4(hblA;hblB;hblC;hblD)	1/1(cytK-2)	1/1(sph)	0/5()	0/3()	1/9(bpsE)	0()	922[No clonal complex](7/7)	Group_IV(cereus_sensu_stricto)	B. cereus s.s.	bcereus	922	6035	High_Quality	VD014	Unknown	Europe	Spain	Unknown	ESP	Unknown	Environmental	Environmental	Soil	Unknown	Unknown	NA	Publication (doi: 10.1128/AEM.02709-08; doi: 10.1128/genomea.00380-13); BioSample	None (PM);None (LC)	v1.1	Mix	Others	Others
BTDB_2022-0000589.2.clustersGCA_000291255.1_Contig_23_cluster_1	BTDB_2022-0000589	14318	GCF0000364	BTDB_2025-0001412.1.clustersSAMN22842844-SRR16706344_00035_cluster_1	BTDB_2022-0000805.2.clustersGCA_001008595.1_Contig_84_cluster_1	BTDB_2022-0000791.2.clustersJXDH01000037.1_cluster_1	bacillus_mibig_only_high.gbk	GCA_000291255.1	PRJNA608517,PRJNA70413	SAMN02596855	GCA_000291255.1	Not_Applicable	Not_Applicable	Not_Applicable	Not_Applicable	Scaffolds_split_into_contigs	NA	NA	NA	66	6129787	222533	677969	34.68	99.43	0.57	Bacillus_A	Bacillus_A_thuringiensis_K	cereus s.s.(96.72898864746094)	No subspecies	UnknownGeneFlowUnit2(100.0)	cereus(96.41773223876953)	0/3()	0/4()	3/3(nheA;nheB;nheC)	4/4(hblA;hblB;hblC;hblD)	1/1(cytK-2)	1/1(sph)	0/5()	0/3()	1/9(bpsE)	0()	922[No clonal complex](7/7)	Group_IV(cereus_sensu_stricto)	B. cereus s.s.	bcereus	922	6035	High_Quality	VD014	Unknown	Europe	Spain	Unknown	ESP	Unknown	Environmental	Environmental	Soil	Unknown	Unknown	NA	Publication (doi: 10.1128/AEM.02709-08; doi: 10.1128/genomea.00380-13); BioSample	None (PM);None (LC)	v1.1	MIBiG	Others	Others
BTDB_2022-0000589.2.clustersGCA_000291255.1_Contig_28_cluster_1	BTDB_2022-0000589	25701	GCF0000586	AS.BTDB_2022-0003275_CP066187.1.region006	AS.BTDB_2025-0001685_c00021_SAMN275...region001	BTDB_2022-0006131.1.clustersSRX113029-SRR392534_00006_cluster_1	bacillus_mibig_only_high.gbk	GCA_000291255.1	PRJNA608517,PRJNA70413	SAMN02596855	GCA_000291255.1	Not_Applicable	Not_Applicable	Not_Applicable	Not_Applicable	Scaffolds_split_into_contigs	NA	NA	NA	66	6129787	222533	677969	34.68	99.43	0.57	Bacillus_A	Bacillus_A_thuringiensis_K	cereus s.s.(96.72898864746094)	No subspecies	UnknownGeneFlowUnit2(100.0)	cereus(96.41773223876953)	0/3()	0/4()	3/3(nheA;nheB;nheC)	4/4(hblA;hblB;hblC;hblD)	1/1(cytK-2)	1/1(sph)	0/5()	0/3()	1/9(bpsE)	0()	922[No clonal complex](7/7)	Group_IV(cereus_sensu_stricto)	B. cereus s.s.	bcereus	922	6035	High_Quality	VD014	Unknown	Europe	Spain	Unknown	ESP	Unknown	Environmental	Environmental	Soil	Unknown	Unknown	NA	Publication (doi: 10.1128/AEM.02709-08; doi: 10.1128/genomea.00380-13); BioSample	None (PM);None (LC)	v1.1	Mix	NRP	NRP
BTDB_2022-0000589.2.clustersGCA_000291255.1_Contig_29_cluster_1	BTDB_2022-0000589	41682	GCF0000602	AS.BTDB_2022-0000660_c00035_GCA_000...region001	AS.BTDB_2022-0003108_c00050_SAMN167...region001	AS.BTDB_2022-0000589_c00029_GCA_000...region001	bacillus_mibig_only_high.gbk	GCA_000291255.1	PRJNA608517,PRJNA70413	SAMN02596855	GCA_000291255.1	Not_Applicable	Not_Applicable	Not_Applicable	Not_Applicable	Scaffolds_split_into_contigs	NA	NA	NA	66	6129787	222533	677969	34.68	99.43	0.57	Bacillus_A	Bacillus_A_thuringiensis_K	cereus s.s.(96.72898864746094)	No subspecies	UnknownGeneFlowUnit2(100.0)	cereus(96.41773223876953)	0/3()	0/4()	3/3(nheA;nheB;nheC)	4/4(hblA;hblB;hblC;hblD)	1/1(cytK-2)	1/1(sph)	0/5()	0/3()	1/9(bpsE)	0()	922[No clonal complex](7/7)	Group_IV(cereus_sensu_stricto)	B. cereus s.s.	bcereus	922	6035	High_Quality	VD014	Unknown	Europe	Spain	Unknown	ESP	Unknown	Environmental	Environmental	Soil	Unknown	Unknown	NA	Publication (doi: 10.1128/AEM.02709-08; doi: 10.1128/genomea.00380-13); BioSample	None (PM);None (LC)	v1.1	MIBiG	NRP	NRP
BTDB_2022-0000589.2.clustersGCA_000291255.1_Contig_30_cluster_1	BTDB_2022-0000589	29718	GCF0000532	AS.BTDB_2025-0001221_SAMN18335939_1.region003	AS.BTDB_2022-0001778_c00147_GCA_002...region001	AS.BTDB_2022-0006128_c00003_SRX1130...region001	bacillus_mibig_only_high.gbk	GCA_000291255.1	PRJNA608517,PRJNA70413	SAMN02596855	GCA_000291255.1	Not_Applicable	Not_Applicable	Not_Applicable	Not_Applicable	Scaffolds_split_into_contigs	NA	NA	NA	66	6129787	222533	677969	34.68	99.43	0.57	Bacillus_A	Bacillus_A_thuringiensis_K	cereus s.s.(96.72898864746094)	No subspecies	UnknownGeneFlowUnit2(100.0)	cereus(96.41773223876953)	0/3()	0/4()	3/3(nheA;nheB;nheC)	4/4(hblA;hblB;hblC;hblD)	1/1(cytK-2)	1/1(sph)	0/5()	0/3()	1/9(bpsE)	0()	922[No clonal complex](7/7)	Group_IV(cereus_sensu_stricto)	B. cereus s.s.	bcereus	922	6035	High_Quality	VD014	Unknown	Europe	Spain	Unknown	ESP	Unknown	Environmental	Environmental	Soil	Unknown	Unknown	NA	Publication (doi: 10.1128/AEM.02709-08; doi: 10.1128/genomea.00380-13); BioSample	None (PM);None (LC)	v1.1	Mix	NRP	NRP
BTDB_2022-0000589.2.clustersGCA_000291255.1_Contig_30_cluster_2	BTDB_2022-0000589	26377	GCF0000469	BTDB_2022-0000305.2.clustersERX3363446_00026_cluster_1	BTDB_2022-0000805.2.clustersGCA_001008595.1_Contig_17_cluster_1	BTDB_2022-0003199.2.clustersJAEHBE010000002.1_cluster_2	bacillus_mibig_only_high.gbk	GCA_000291255.1	PRJNA608517,PRJNA70413	SAMN02596855	GCA_000291255.1	Not_Applicable	Not_Applicable	Not_Applicable	Not_Applicable	Scaffolds_split_into_contigs	NA	NA	NA	66	6129787	222533	677969	34.68	99.43	0.57	Bacillus_A	Bacillus_A_thuringiensis_K	cereus s.s.(96.72898864746094)	No subspecies	UnknownGeneFlowUnit2(100.0)	cereus(96.41773223876953)	0/3()	0/4()	3/3(nheA;nheB;nheC)	4/4(hblA;hblB;hblC;hblD)	1/1(cytK-2)	1/1(sph)	0/5()	0/3()	1/9(bpsE)	0()	922[No clonal complex](7/7)	Group_IV(cereus_sensu_stricto)	B. cereus s.s.	bcereus	922	6035	High_Quality	VD014	Unknown	Europe	Spain	Unknown	ESP	Unknown	Environmental	Environmental	Soil	Unknown	Unknown	NA	Publication (doi: 10.1128/AEM.02709-08; doi: 10.1128/genomea.00380-13); BioSample	None (PM);None (LC)	v1.1	Mix	Others	Others
BTDB_2022-0000589.2.clustersGCA_000291255.1_Contig_31_cluster_1	BTDB_2022-0000589	4870	GCF0000427	AS.BTDB_2022-0002352_c00087_GCA_002...region001	BTDB_2025-0003876.1.clustersSAMN39321978-SRR27479377_00001_cluster_8	BTDB_2025-0003876.1.clustersSAMN39321978-SRR27479377_00001_cluster_8	bacillus_mibig_only_high.gbk	GCA_000291255.1	PRJNA608517,PRJNA70413	SAMN02596855	GCA_000291255.1	Not_Applicable	Not_Applicable	Not_Applicable	Not_Applicable	Scaffolds_split_into_contigs	NA	NA	NA	66	6129787	222533	677969	34.68	99.43	0.57	Bacillus_A	Bacillus_A_thuringiensis_K	cereus s.s.(96.72898864746094)	No subspecies	UnknownGeneFlowUnit2(100.0)	cereus(96.41773223876953)	0/3()	0/4()	3/3(nheA;nheB;nheC)	4/4(hblA;hblB;hblC;hblD)	1/1(cytK-2)	1/1(sph)	0/5()	0/3()	1/9(bpsE)	0()	922[No clonal complex](7/7)	Group_IV(cereus_sensu_stricto)	B. cereus s.s.	bcereus	922	6035	High_Quality	VD014	Unknown	Europe	Spain	Unknown	ESP	Unknown	Environmental	Environmental	Soil	Unknown	Unknown	NA	Publication (doi: 10.1128/AEM.02709-08; doi: 10.1128/genomea.00380-13); BioSample	None (PM);None (LC)	v1.1	Mix	Saccharide	Saccharide
BTDB_2022-0000589.2.clustersGCA_000291255.1_Contig_32_cluster_1	BTDB_2022-0000589	11574	GCF0000517	BTDB_2024-0000034.1.clusterscontig00009_cluster_1	BTDB_2022-0002981.2.clustersGCA_010577945.1_Contig_57_cluster_1	BTDB_2022-0002981.2.clustersGCA_010577945.1_Contig_57_cluster_1	bacillus_mibig_only_high.gbk	GCA_000291255.1	PRJNA608517,PRJNA70413	SAMN02596855	GCA_000291255.1	Not_Applicable	Not_Applicable	Not_Applicable	Not_Applicable	Scaffolds_split_into_contigs	NA	NA	NA	66	6129787	222533	677969	34.68	99.43	0.57	Bacillus_A	Bacillus_A_thuringiensis_K	cereus s.s.(96.72898864746094)	No subspecies	UnknownGeneFlowUnit2(100.0)	cereus(96.41773223876953)	0/3()	0/4()	3/3(nheA;nheB;nheC)	4/4(hblA;hblB;hblC;hblD)	1/1(cytK-2)	1/1(sph)	0/5()	0/3()	1/9(bpsE)	0()	922[No clonal complex](7/7)	Group_IV(cereus_sensu_stricto)	B. cereus s.s.	bcereus	922	6035	High_Quality	VD014	Unknown	Europe	Spain	Unknown	ESP	Unknown	Environmental	Environmental	Soil	Unknown	Unknown	NA	Publication (doi: 10.1128/AEM.02709-08; doi: 10.1128/genomea.00380-13); BioSample	None (PM);None (LC)	v1.1	GECCO	Others	Others
BTDB_2022-0000589.2.clustersGCA_000291255.1_Contig_33_cluster_1	BTDB_2022-0000589	36611	GCF0000669	AS.BTDB_2025-0004095_CP152429.1.region001	AS.BTDB_2025-0003605_JAYGBO010000003.region002	AS.BTDB_2022-0002690_SJQG01000003.1.region001	bacillus_mibig_only_high.gbk	GCA_000291255.1	PRJNA608517,PRJNA70413	SAMN02596855	GCA_000291255.1	Not_Applicable	Not_Applicable	Not_Applicable	Not_Applicable	Scaffolds_split_into_contigs	NA	NA	NA	66	6129787	222533	677969	34.68	99.43	0.57	Bacillus_A	Bacillus_A_thuringiensis_K	cereus s.s.(96.72898864746094)	No subspecies	UnknownGeneFlowUnit2(100.0)	cereus(96.41773223876953)	0/3()	0/4()	3/3(nheA;nheB;nheC)	4/4(hblA;hblB;hblC;hblD)	1/1(cytK-2)	1/1(sph)	0/5()	0/3()	1/9(bpsE)	0()	922[No clonal complex](7/7)	Group_IV(cereus_sensu_stricto)	B. cereus s.s.	bcereus	922	6035	High_Quality	VD014	Unknown	Europe	Spain	Unknown	ESP	Unknown	Environmental	Environmental	Soil	Unknown	Unknown	NA	Publication (doi: 10.1128/AEM.02709-08; doi: 10.1128/genomea.00380-13); BioSample	None (PM);None (LC)	v1.1	MIBiG	NRP	NRP
BTDB_2022-0000589.2.clustersGCA_000291255.1_Contig_34_cluster_1	BTDB_2022-0000589	13824	GCF0000669	AS.BTDB_2025-0004095_CP152429.1.region001	AS.BTDB_2022-0000823_c00056_GCA_001...region001	AS.BTDB_2022-0006131_c00019_SRX1130...region001	bacillus_mibig_only_high.gbk	GCA_000291255.1	PRJNA608517,PRJNA70413	SAMN02596855	GCA_000291255.1	Not_Applicable	Not_Applicable	Not_Applicable	Not_Applicable	Scaffolds_split_into_contigs	NA	NA	NA	66	6129787	222533	677969	34.68	99.43	0.57	Bacillus_A	Bacillus_A_thuringiensis_K	cereus s.s.(96.72898864746094)	No subspecies	UnknownGeneFlowUnit2(100.0)	cereus(96.41773223876953)	0/3()	0/4()	3/3(nheA;nheB;nheC)	4/4(hblA;hblB;hblC;hblD)	1/1(cytK-2)	1/1(sph)	0/5()	0/3()	1/9(bpsE)	0()	922[No clonal complex](7/7)	Group_IV(cereus_sensu_stricto)	B. cereus s.s.	bcereus	922	6035	High_Quality	VD014	Unknown	Europe	Spain	Unknown	ESP	Unknown	Environmental	Environmental	Soil	Unknown	Unknown	NA	Publication (doi: 10.1128/AEM.02709-08; doi: 10.1128/genomea.00380-13); BioSample	None (PM);None (LC)	v1.1	MIBiG	NRP	NRP
BTDB_2022-0000589.2.clustersGCA_000291255.1_Contig_35_cluster_1	BTDB_2022-0000589	4649	GCF0001105	BTDB_2022-0000021.2.clustersDRX057099_00002_cluster_2	AS.BTDB_2022-0000015_DRX057093_00006.region001	AS.BTDB_2022-0000589_c00035_GCA_000...region001	bacillus_mibig_only_high.gbk	GCA_000291255.1	PRJNA608517,PRJNA70413	SAMN02596855	GCA_000291255.1	Not_Applicable	Not_Applicable	Not_Applicable	Not_Applicable	Scaffolds_split_into_contigs	NA	NA	NA	66	6129787	222533	677969	34.68	99.43	0.57	Bacillus_A	Bacillus_A_thuringiensis_K	cereus s.s.(96.72898864746094)	No subspecies	UnknownGeneFlowUnit2(100.0)	cereus(96.41773223876953)	0/3()	0/4()	3/3(nheA;nheB;nheC)	4/4(hblA;hblB;hblC;hblD)	1/1(cytK-2)	1/1(sph)	0/5()	0/3()	1/9(bpsE)	0()	922[No clonal complex](7/7)	Group_IV(cereus_sensu_stricto)	B. cereus s.s.	bcereus	922	6035	High_Quality	VD014	Unknown	Europe	Spain	Unknown	ESP	Unknown	Environmental	Environmental	Soil	Unknown	Unknown	NA	Publication (doi: 10.1128/AEM.02709-08; doi: 10.1128/genomea.00380-13); BioSample	None (PM);None (LC)	v1.1	Mix	Others	Terpene
BTDB_2022-0000589.2.clustersGCA_000291255.1_Contig_38_cluster_1	BTDB_2022-0000589	12217	GCF0000369	BTDB_2024-0000113.1.clusterscontig00008_cluster_1	BTDB_2025-0003386.1.clustersSAMN34374858-SRR27678686_00001_cluster_8	BTDB_2022-0006131.1.clustersSRX113029-SRR392534_00001_cluster_1	bacillus_mibig_only_high.gbk	GCA_000291255.1	PRJNA608517,PRJNA70413	SAMN02596855	GCA_000291255.1	Not_Applicable	Not_Applicable	Not_Applicable	Not_Applicable	Scaffolds_split_into_contigs	NA	NA	NA	66	6129787	222533	677969	34.68	99.43	0.57	Bacillus_A	Bacillus_A_thuringiensis_K	cereus s.s.(96.72898864746094)	No subspecies	UnknownGeneFlowUnit2(100.0)	cereus(96.41773223876953)	0/3()	0/4()	3/3(nheA;nheB;nheC)	4/4(hblA;hblB;hblC;hblD)	1/1(cytK-2)	1/1(sph)	0/5()	0/3()	1/9(bpsE)	0()	922[No clonal complex](7/7)	Group_IV(cereus_sensu_stricto)	B. cereus s.s.	bcereus	922	6035	High_Quality	VD014	Unknown	Europe	Spain	Unknown	ESP	Unknown	Environmental	Environmental	Soil	Unknown	Unknown	NA	Publication (doi: 10.1128/AEM.02709-08; doi: 10.1128/genomea.00380-13); BioSample	None (PM);None (LC)	v1.1	GECCO	Others	Others
BTDB_2022-0000589.2.clustersGCA_000291255.1_Contig_48_cluster_1	BTDB_2022-0000589	23061	GCF0000893	BTDB_2025-0002109.1.clustersJAQFSL010000031.1_cluster_1	BTDB_2022-0006128.1.clustersSRX113028-SRR392531_00051_cluster_2	BTDB_2022-0006128.1.clustersSRX113028-SRR392531_00051_cluster_2	bacillus_mibig_only_high.gbk	GCA_000291255.1	PRJNA608517,PRJNA70413	SAMN02596855	GCA_000291255.1	Not_Applicable	Not_Applicable	Not_Applicable	Not_Applicable	Scaffolds_split_into_contigs	NA	NA	NA	66	6129787	222533	677969	34.68	99.43	0.57	Bacillus_A	Bacillus_A_thuringiensis_K	cereus s.s.(96.72898864746094)	No subspecies	UnknownGeneFlowUnit2(100.0)	cereus(96.41773223876953)	0/3()	0/4()	3/3(nheA;nheB;nheC)	4/4(hblA;hblB;hblC;hblD)	1/1(cytK-2)	1/1(sph)	0/5()	0/3()	1/9(bpsE)	0()	922[No clonal complex](7/7)	Group_IV(cereus_sensu_stricto)	B. cereus s.s.	bcereus	922	6035	High_Quality	VD014	Unknown	Europe	Spain	Unknown	ESP	Unknown	Environmental	Environmental	Soil	Unknown	Unknown	NA	Publication (doi: 10.1128/AEM.02709-08; doi: 10.1128/genomea.00380-13); BioSample	None (PM);None (LC)	v1.1	GECCO	Others	Others
BTDB_2022-0000589.2.clustersGCA_000291255.1_Contig_53_cluster_1	BTDB_2022-0000589	32967	GCF0000850	AS.BTDB_2022-0002217_c00015_GCA_002...region001	AS.BTDB_2022-0006129_c00032_SRX1130...region001	AS.BTDB_2022-0006129_c00032_SRX1130...region001	bacillus_mibig_only_high.gbk	GCA_000291255.1	PRJNA608517,PRJNA70413	SAMN02596855	GCA_000291255.1	Not_Applicable	Not_Applicable	Not_Applicable	Not_Applicable	Scaffolds_split_into_contigs	NA	NA	NA	66	6129787	222533	677969	34.68	99.43	0.57	Bacillus_A	Bacillus_A_thuringiensis_K	cereus s.s.(96.72898864746094)	No subspecies	UnknownGeneFlowUnit2(100.0)	cereus(96.41773223876953)	0/3()	0/4()	3/3(nheA;nheB;nheC)	4/4(hblA;hblB;hblC;hblD)	1/1(cytK-2)	1/1(sph)	0/5()	0/3()	1/9(bpsE)	0()	922[No clonal complex](7/7)	Group_IV(cereus_sensu_stricto)	B. cereus s.s.	bcereus	922	6035	High_Quality	VD014	Unknown	Europe	Spain	Unknown	ESP	Unknown	Environmental	Environmental	Soil	Unknown	Unknown	NA	Publication (doi: 10.1128/AEM.02709-08; doi: 10.1128/genomea.00380-13); BioSample	None (PM);None (LC)	v1.1	Mix	PKS	Others
BTDB_2022-0000589.2.clustersGCA_000291255.1_Contig_61_cluster_1	BTDB_2022-0000589	98891	GCF0000716	AS.BTDB_2025-0001878_c00005_SAMN313...region001	AS.BTDB_2022-0001198_c00051_GCA_002...region001	AS.BTDB_2022-0000589_c00056_GCA_000...region001	bacillus_mibig_only_high.gbk	GCA_000291255.1	PRJNA608517,PRJNA70413	SAMN02596855	GCA_000291255.1	Not_Applicable	Not_Applicable	Not_Applicable	Not_Applicable	Scaffolds_split_into_contigs	NA	NA	NA	66	6129787	222533	677969	34.68	99.43	0.57	Bacillus_A	Bacillus_A_thuringiensis_K	cereus s.s.(96.72898864746094)	No subspecies	UnknownGeneFlowUnit2(100.0)	cereus(96.41773223876953)	0/3()	0/4()	3/3(nheA;nheB;nheC)	4/4(hblA;hblB;hblC;hblD)	1/1(cytK-2)	1/1(sph)	0/5()	0/3()	1/9(bpsE)	0()	922[No clonal complex](7/7)	Group_IV(cereus_sensu_stricto)	B. cereus s.s.	bcereus	922	6035	High_Quality	VD014	Unknown	Europe	Spain	Unknown	ESP	Unknown	Environmental	Environmental	Soil	Unknown	Unknown	NA	Publication (doi: 10.1128/AEM.02709-08; doi: 10.1128/genomea.00380-13); BioSample	None (PM);None (LC)	v1.1	MIBiG	NRP-PKS	Others
BTDB_2022-0000590.2.clustersGCA_000291275.1_Contig_16_cluster_1	BTDB_2022-0000590	12253	GCF0000369	BTDB_2024-0000113.1.clusterscontig00008_cluster_1	BTDB_2025-0000926.1.clustersSAMN16279144-SRR12728353_00177_cluster_1	BTDB_2022-0006479.1.clustersSAMN10574728-SRR10340799_00001_cluster_5	bacillus_mibig_only_high.gbk	GCA_000291275.1	PRJNA70411	SAMN02596854	GCA_000291275.1	Not_Applicable	Not_Applicable	Not_Applicable	Not_Applicable	Scaffolds_split_into_contigs	NA	NA	NA	58	5558440	240397	643442	35.2	99.43	0	Bacillus_A	Bacillus_A_paranthracis	mosaicus(95.4002685546875)	cereus(97.67640686035156)	cereus(98.8565902709961)	paranthracis(98.46240234375)	0/3()	0/4()	3/3(nheA;nheB;nheC)	0/4()	1/1(cytK-2)	1/1(sph)	0/5()	0/3()	1/9(bpsE)	0()	938[ST-205 complex](7/7)	Group_III(mosaicus)	B. mosaicus subsp. cereus; B. cereus	bcereus	938	5659	High_Quality	MSX-D12	2005	Antarctica	Antarctica	Antarctica	Unknown	Unknown	Environmental	Environmental	Air from Antarctic Concordia station	Unknown	Unknown	Isolated 12/2005 from air in noisy building, level 3, vent central toilet/lavabo in Antarctic Concordia station	Publication (doi: 10.1089/ast.2010.0573)	None (PM);None (LC)	v1.1	GECCO	Others	Others
BTDB_2022-0000590.2.clustersGCA_000291275.1_Contig_17_cluster_1	BTDB_2022-0000590	4645	GCF0001105	BTDB_2022-0000021.2.clustersDRX057099_00002_cluster_2	AS.BTDB_2022-0002002_c00009_GCA_002...region001	AS.BTDB_2025-0000001_barcode01_00001.region004	bacillus_mibig_only_high.gbk	GCA_000291275.1	PRJNA70411	SAMN02596854	GCA_000291275.1	Not_Applicable	Not_Applicable	Not_Applicable	Not_Applicable	Scaffolds_split_into_contigs	NA	NA	NA	58	5558440	240397	643442	35.2	99.43	0	Bacillus_A	Bacillus_A_paranthracis	mosaicus(95.4002685546875)	cereus(97.67640686035156)	cereus(98.8565902709961)	paranthracis(98.46240234375)	0/3()	0/4()	3/3(nheA;nheB;nheC)	0/4()	1/1(cytK-2)	1/1(sph)	0/5()	0/3()	1/9(bpsE)	0()	938[ST-205 complex](7/7)	Group_III(mosaicus)	B. mosaicus subsp. cereus; B. cereus	bcereus	938	5659	High_Quality	MSX-D12	2005	Antarctica	Antarctica	Antarctica	Unknown	Unknown	Environmental	Environmental	Air from Antarctic Concordia station	Unknown	Unknown	Isolated 12/2005 from air in noisy building, level 3, vent central toilet/lavabo in Antarctic Concordia station	Publication (doi: 10.1089/ast.2010.0573)	None (PM);None (LC)	v1.1	Mix	Others	Terpene
BTDB_2022-0000590.2.clustersGCA_000291275.1_Contig_17_cluster_2	BTDB_2022-0000590	16785	GCF0000517	BTDB_2024-0000034.1.clusterscontig00009_cluster_1	BTDB_2025-0003132.1.clustersSAMN33940523-SRR24034995_00006_cluster_1	BTDB_2025-0003132.1.clustersSAMN33940523-SRR24034995_00006_cluster_1	bacillus_mibig_only_high.gbk	GCA_000291275.1	PRJNA70411	SAMN02596854	GCA_000291275.1	Not_Applicable	Not_Applicable	Not_Applicable	Not_Applicable	Scaffolds_split_into_contigs	NA	NA	NA	58	5558440	240397	643442	35.2	99.43	0	Bacillus_A	Bacillus_A_paranthracis	mosaicus(95.4002685546875)	cereus(97.67640686035156)	cereus(98.8565902709961)	paranthracis(98.46240234375)	0/3()	0/4()	3/3(nheA;nheB;nheC)	0/4()	1/1(cytK-2)	1/1(sph)	0/5()	0/3()	1/9(bpsE)	0()	938[ST-205 complex](7/7)	Group_III(mosaicus)	B. mosaicus subsp. cereus; B. cereus	bcereus	938	5659	High_Quality	MSX-D12	2005	Antarctica	Antarctica	Antarctica	Unknown	Unknown	Environmental	Environmental	Air from Antarctic Concordia station	Unknown	Unknown	Isolated 12/2005 from air in noisy building, level 3, vent central toilet/lavabo in Antarctic Concordia station	Publication (doi: 10.1089/ast.2010.0573)	None (PM);None (LC)	v1.1	GECCO	Others	Others
BTDB_2022-0000590.2.clustersGCA_000291275.1_Contig_18_cluster_1	BTDB_2022-0000590	3740	GCF0000427	AS.BTDB_2022-0002352_c00087_GCA_002...region001	BTDB_2025-0002199.1.clustersJAQFOZ010000001.1_cluster_4	BTDB_2025-0002199.1.clustersJAQFOZ010000001.1_cluster_4	bacillus_mibig_only_high.gbk	GCA_000291275.1	PRJNA70411	SAMN02596854	GCA_000291275.1	Not_Applicable	Not_Applicable	Not_Applicable	Not_Applicable	Scaffolds_split_into_contigs	NA	NA	NA	58	5558440	240397	643442	35.2	99.43	0	Bacillus_A	Bacillus_A_paranthracis	mosaicus(95.4002685546875)	cereus(97.67640686035156)	cereus(98.8565902709961)	paranthracis(98.46240234375)	0/3()	0/4()	3/3(nheA;nheB;nheC)	0/4()	1/1(cytK-2)	1/1(sph)	0/5()	0/3()	1/9(bpsE)	0()	938[ST-205 complex](7/7)	Group_III(mosaicus)	B. mosaicus subsp. cereus; B. cereus	bcereus	938	5659	High_Quality	MSX-D12	2005	Antarctica	Antarctica	Antarctica	Unknown	Unknown	Environmental	Environmental	Air from Antarctic Concordia station	Unknown	Unknown	Isolated 12/2005 from air in noisy building, level 3, vent central toilet/lavabo in Antarctic Concordia station	Publication (doi: 10.1089/ast.2010.0573)	None (PM);None (LC)	v1.1	Mix	Others	Saccharide
BTDB_2022-0000590.2.clustersGCA_000291275.1_Contig_21_cluster_1	BTDB_2022-0000590	21622	GCF0000586	AS.BTDB_2022-0003275_CP066187.1.region006	AS.BTDB_2022-0003468_SAMD00203326_1.region002	AS.BTDB_2022-0000590_c00020_GCA_000...region001	bacillus_mibig_only_high.gbk	GCA_000291275.1	PRJNA70411	SAMN02596854	GCA_000291275.1	Not_Applicable	Not_Applicable	Not_Applicable	Not_Applicable	Scaffolds_split_into_contigs	NA	NA	NA	58	5558440	240397	643442	35.2	99.43	0	Bacillus_A	Bacillus_A_paranthracis	mosaicus(95.4002685546875)	cereus(97.67640686035156)	cereus(98.8565902709961)	paranthracis(98.46240234375)	0/3()	0/4()	3/3(nheA;nheB;nheC)	0/4()	1/1(cytK-2)	1/1(sph)	0/5()	0/3()	1/9(bpsE)	0()	938[ST-205 complex](7/7)	Group_III(mosaicus)	B. mosaicus subsp. cereus; B. cereus	bcereus	938	5659	High_Quality	MSX-D12	2005	Antarctica	Antarctica	Antarctica	Unknown	Unknown	Environmental	Environmental	Air from Antarctic Concordia station	Unknown	Unknown	Isolated 12/2005 from air in noisy building, level 3, vent central toilet/lavabo in Antarctic Concordia station	Publication (doi: 10.1089/ast.2010.0573)	None (PM);None (LC)	v1.1	Mix	NRP	NRP
BTDB_2022-0000590.2.clustersGCA_000291275.1_Contig_50_cluster_1	BTDB_2022-0000590	19662	GCF0000667	BTDB_2025-0003831.1.clustersSAMN38693318-SRR27109226_00013_cluster_1	BTDB_2022-0004461.2.clustersSRX13820315_00010_cluster_1	BTDB_2022-0004461.2.clustersSRX13820315_00010_cluster_1	bacillus_mibig_only_high.gbk	GCA_000291275.1	PRJNA70411	SAMN02596854	GCA_000291275.1	Not_Applicable	Not_Applicable	Not_Applicable	Not_Applicable	Scaffolds_split_into_contigs	NA	NA	NA	58	5558440	240397	643442	35.2	99.43	0	Bacillus_A	Bacillus_A_paranthracis	mosaicus(95.4002685546875)	cereus(97.67640686035156)	cereus(98.8565902709961)	paranthracis(98.46240234375)	0/3()	0/4()	3/3(nheA;nheB;nheC)	0/4()	1/1(cytK-2)	1/1(sph)	0/5()	0/3()	1/9(bpsE)	0()	938[ST-205 complex](7/7)	Group_III(mosaicus)	B. mosaicus subsp. cereus; B. cereus	bcereus	938	5659	High_Quality	MSX-D12	2005	Antarctica	Antarctica	Antarctica	Unknown	Unknown	Environmental	Environmental	Air from Antarctic Concordia station	Unknown	Unknown	Isolated 12/2005 from air in noisy building, level 3, vent central toilet/lavabo in Antarctic Concordia station	Publication (doi: 10.1089/ast.2010.0573)	None (PM);None (LC)	v1.1	Mix	Others	Others
BTDB_2022-0000591.2.clustersGCA_000291295.1_Contig_15_cluster_1	BTDB_2022-0000591	3666	GCF0000371	BTDB_2025-0002654.1.clustersSAMN32974960-SRR23885281_00009_cluster_1	BTDB_2025-0004314.1.clustersSAMN42021048-SRR29530170_00049_cluster_1	BTDB_2022-0006241.1.clustersSRX115430-SRR398135_00009_cluster_1	bacillus_mibig_only_high.gbk	GCA_000291295.1	PRJNA608517,PRJNA70343	SAMN02596821	GCA_000291295.1	Not_Applicable	Not_Applicable	Not_Applicable	Not_Applicable	Scaffolds_split_into_contigs	NA	NA	NA	84	5539750	146551	481069	35.23	99.43	0.57	Bacillus_A	Bacillus_A_cereus_U	mycoides(92.98481750488281)	No subspecies	UnknownGeneFlowUnit3(97.046875)	mycoides(94.7318344116211)	0/3()	0/4()	3/3(nheA;nheB;nheC)	4/4(hblA;hblB;hblC;hblD)	0/1()	1/1(sph)	0/5()	0/3()	2/9(bpsE;bpsH)	0()	1450[No clonal complex](7/7)	Group_VI(mycoides/paramycoides)	B. mycoides	bcereus	1450	5483	High_Quality	BAG5X1-1	Unknown	North America	United States	Massachusetts	USA	US-MA	Environmental	Environmental	Soil	Unknown	Unknown	Soil, Boston site AG	Publication (doi: 10.1128/genomea.00380-13)	None (PM);None (LC)	v1.1	GECCO	Ribosomal	Ribosomal
BTDB_2022-0000591.2.clustersGCA_000291295.1_Contig_18_cluster_1	BTDB_2022-0000591	12275	GCF0000369	BTDB_2024-0000113.1.clusterscontig00008_cluster_1	BTDB_2025-0003388.1.clustersSAMN34374863-SRR27678684_00001_cluster_3	BTDB_2025-0003388.1.clustersSAMN34374863-SRR27678684_00001_cluster_3	bacillus_mibig_only_high.gbk	GCA_000291295.1	PRJNA608517,PRJNA70343	SAMN02596821	GCA_000291295.1	Not_Applicable	Not_Applicable	Not_Applicable	Not_Applicable	Scaffolds_split_into_contigs	NA	NA	NA	84	5539750	146551	481069	35.23	99.43	0.57	Bacillus_A	Bacillus_A_cereus_U	mycoides(92.98481750488281)	No subspecies	UnknownGeneFlowUnit3(97.046875)	mycoides(94.7318344116211)	0/3()	0/4()	3/3(nheA;nheB;nheC)	4/4(hblA;hblB;hblC;hblD)	0/1()	1/1(sph)	0/5()	0/3()	2/9(bpsE;bpsH)	0()	1450[No clonal complex](7/7)	Group_VI(mycoides/paramycoides)	B. mycoides	bcereus	1450	5483	High_Quality	BAG5X1-1	Unknown	North America	United States	Massachusetts	USA	US-MA	Environmental	Environmental	Soil	Unknown	Unknown	Soil, Boston site AG	Publication (doi: 10.1128/genomea.00380-13)	None (PM);None (LC)	v1.1	GECCO	Others	Others
BTDB_2022-0000591.2.clustersGCA_000291295.1_Contig_20_cluster_1	BTDB_2022-0000591	27837	GCF0001478	BTDB_2025-0002396.1.clustersSAMN32927383-SRR23276707_00015_cluster_1	BTDB_2022-0000591.2.clustersGCA_000291295.1_Contig_20_cluster_1	BTDB_2022-0000591.2.clustersGCA_000291295.1_Contig_20_cluster_1	bacillus_mibig_only_high.gbk	GCA_000291295.1	PRJNA608517,PRJNA70343	SAMN02596821	GCA_000291295.1	Not_Applicable	Not_Applicable	Not_Applicable	Not_Applicable	Scaffolds_split_into_contigs	NA	NA	NA	84	5539750	146551	481069	35.23	99.43	0.57	Bacillus_A	Bacillus_A_cereus_U	mycoides(92.98481750488281)	No subspecies	UnknownGeneFlowUnit3(97.046875)	mycoides(94.7318344116211)	0/3()	0/4()	3/3(nheA;nheB;nheC)	4/4(hblA;hblB;hblC;hblD)	0/1()	1/1(sph)	0/5()	0/3()	2/9(bpsE;bpsH)	0()	1450[No clonal complex](7/7)	Group_VI(mycoides/paramycoides)	B. mycoides	bcereus	1450	5483	High_Quality	BAG5X1-1	Unknown	North America	United States	Massachusetts	USA	US-MA	Environmental	Environmental	Soil	Unknown	Unknown	Soil, Boston site AG	Publication (doi: 10.1128/genomea.00380-13)	None (PM);None (LC)	v1.1	Mix	Saccharide	Ribosomal
BTDB_2022-0000591.2.clustersGCA_000291295.1_Contig_20_cluster_2	BTDB_2022-0000591	4655	GCF0001105	BTDB_2022-0000021.2.clustersDRX057099_00002_cluster_2	AS.BTDB_2022-0000276_ERX3363402_00026.region001	AS.BTDB_2022-0000591_c00018_GCA_000...region002	bacillus_mibig_only_high.gbk	GCA_000291295.1	PRJNA608517,PRJNA70343	SAMN02596821	GCA_000291295.1	Not_Applicable	Not_Applicable	Not_Applicable	Not_Applicable	Scaffolds_split_into_contigs	NA	NA	NA	84	5539750	146551	481069	35.23	99.43	0.57	Bacillus_A	Bacillus_A_cereus_U	mycoides(92.98481750488281)	No subspecies	UnknownGeneFlowUnit3(97.046875)	mycoides(94.7318344116211)	0/3()	0/4()	3/3(nheA;nheB;nheC)	4/4(hblA;hblB;hblC;hblD)	0/1()	1/1(sph)	0/5()	0/3()	2/9(bpsE;bpsH)	0()	1450[No clonal complex](7/7)	Group_VI(mycoides/paramycoides)	B. mycoides	bcereus	1450	5483	High_Quality	BAG5X1-1	Unknown	North America	United States	Massachusetts	USA	US-MA	Environmental	Environmental	Soil	Unknown	Unknown	Soil, Boston site AG	Publication (doi: 10.1128/genomea.00380-13)	None (PM);None (LC)	v1.1	Mix	Others	Terpene
BTDB_2022-0000591.2.clustersGCA_000291295.1_Contig_22_cluster_1	BTDB_2022-0000591	3699	GCF0000501	BTDB_2022-0002608.2.clustersPVRM01000049.1_cluster_1	BTDB_2022-0000591.2.clustersGCA_000291295.1_Contig_22_cluster_1	BTDB_2022-0000591.2.clustersGCA_000291295.1_Contig_22_cluster_1	bacillus_mibig_only_high.gbk	GCA_000291295.1	PRJNA608517,PRJNA70343	SAMN02596821	GCA_000291295.1	Not_Applicable	Not_Applicable	Not_Applicable	Not_Applicable	Scaffolds_split_into_contigs	NA	NA	NA	84	5539750	146551	481069	35.23	99.43	0.57	Bacillus_A	Bacillus_A_cereus_U	mycoides(92.98481750488281)	No subspecies	UnknownGeneFlowUnit3(97.046875)	mycoides(94.7318344116211)	0/3()	0/4()	3/3(nheA;nheB;nheC)	4/4(hblA;hblB;hblC;hblD)	0/1()	1/1(sph)	0/5()	0/3()	2/9(bpsE;bpsH)	0()	1450[No clonal complex](7/7)	Group_VI(mycoides/paramycoides)	B. mycoides	bcereus	1450	5483	High_Quality	BAG5X1-1	Unknown	North America	United States	Massachusetts	USA	US-MA	Environmental	Environmental	Soil	Unknown	Unknown	Soil, Boston site AG	Publication (doi: 10.1128/genomea.00380-13)	None (PM);None (LC)	v1.1	GECCO	NRP	Ribosomal
BTDB_2022-0000591.2.clustersGCA_000291295.1_Contig_27_cluster_2	BTDB_2022-0000591	5314	GCF0000374	BTDB_2022-0001654.2.clustersGCA_002559665.1_Contig_68_cluster_1	BTDB_2022-0000307.2.clustersERX3363450_00201_cluster_1	BTDB_2022-0000307.2.clustersERX3363450_00201_cluster_1	bacillus_mibig_only_high.gbk	GCA_000291295.1	PRJNA608517,PRJNA70343	SAMN02596821	GCA_000291295.1	Not_Applicable	Not_Applicable	Not_Applicable	Not_Applicable	Scaffolds_split_into_contigs	NA	NA	NA	84	5539750	146551	481069	35.23	99.43	0.57	Bacillus_A	Bacillus_A_cereus_U	mycoides(92.98481750488281)	No subspecies	UnknownGeneFlowUnit3(97.046875)	mycoides(94.7318344116211)	0/3()	0/4()	3/3(nheA;nheB;nheC)	4/4(hblA;hblB;hblC;hblD)	0/1()	1/1(sph)	0/5()	0/3()	2/9(bpsE;bpsH)	0()	1450[No clonal complex](7/7)	Group_VI(mycoides/paramycoides)	B. mycoides	bcereus	1450	5483	High_Quality	BAG5X1-1	Unknown	North America	United States	Massachusetts	USA	US-MA	Environmental	Environmental	Soil	Unknown	Unknown	Soil, Boston site AG	Publication (doi: 10.1128/genomea.00380-13)	None (PM);None (LC)	v1.1	Mix	Ribosomal	Others
BTDB_2022-0000591.2.clustersGCA_000291295.1_Contig_27_cluster_3	BTDB_2022-0000591	24797	GCF0000586	AS.BTDB_2022-0003275_CP066187.1.region006	BTDB_2022-0003610.2.clustersJAKUGJ010000002.1_cluster_1	AS.BTDB_2022-0002514_c00066_GCA_002...region001	bacillus_mibig_only_high.gbk	GCA_000291295.1	PRJNA608517,PRJNA70343	SAMN02596821	GCA_000291295.1	Not_Applicable	Not_Applicable	Not_Applicable	Not_Applicable	Scaffolds_split_into_contigs	NA	NA	NA	84	5539750	146551	481069	35.23	99.43	0.57	Bacillus_A	Bacillus_A_cereus_U	mycoides(92.98481750488281)	No subspecies	UnknownGeneFlowUnit3(97.046875)	mycoides(94.7318344116211)	0/3()	0/4()	3/3(nheA;nheB;nheC)	4/4(hblA;hblB;hblC;hblD)	0/1()	1/1(sph)	0/5()	0/3()	2/9(bpsE;bpsH)	0()	1450[No clonal complex](7/7)	Group_VI(mycoides/paramycoides)	B. mycoides	bcereus	1450	5483	High_Quality	BAG5X1-1	Unknown	North America	United States	Massachusetts	USA	US-MA	Environmental	Environmental	Soil	Unknown	Unknown	Soil, Boston site AG	Publication (doi: 10.1128/genomea.00380-13)	None (PM);None (LC)	v1.1	Mix	NRP	NRP
BTDB_2022-0000591.2.clustersGCA_000291295.1_Contig_30_cluster_1	BTDB_2022-0000591	20969	GCF0000364	BTDB_2025-0001412.1.clustersSAMN22842844-SRR16706344_00035_cluster_1	BTDB_2025-0001412.1.clustersSAMN22842844-SRR16706344_00035_cluster_1	BTDB_2022-0000591.2.clustersGCA_000291295.1_Contig_30_cluster_1	bacillus_mibig_only_high.gbk	GCA_000291295.1	PRJNA608517,PRJNA70343	SAMN02596821	GCA_000291295.1	Not_Applicable	Not_Applicable	Not_Applicable	Not_Applicable	Scaffolds_split_into_contigs	NA	NA	NA	84	5539750	146551	481069	35.23	99.43	0.57	Bacillus_A	Bacillus_A_cereus_U	mycoides(92.98481750488281)	No subspecies	UnknownGeneFlowUnit3(97.046875)	mycoides(94.7318344116211)	0/3()	0/4()	3/3(nheA;nheB;nheC)	4/4(hblA;hblB;hblC;hblD)	0/1()	1/1(sph)	0/5()	0/3()	2/9(bpsE;bpsH)	0()	1450[No clonal complex](7/7)	Group_VI(mycoides/paramycoides)	B. mycoides	bcereus	1450	5483	High_Quality	BAG5X1-1	Unknown	North America	United States	Massachusetts	USA	US-MA	Environmental	Environmental	Soil	Unknown	Unknown	Soil, Boston site AG	Publication (doi: 10.1128/genomea.00380-13)	None (PM);None (LC)	v1.1	MIBiG	Others	Others
BTDB_2022-0000591.2.clustersGCA_000291295.1_Contig_55_cluster_1	BTDB_2022-0000591	9919	GCF0001202	BGC0001025	AS.BTDB_2022-0006240_c00070_SRX1154...region001	AS.BTDB_2022-0001575_c00113_GCA_002...region001	bacillus_mibig_only_high.gbk	GCA_000291295.1	PRJNA608517,PRJNA70343	SAMN02596821	GCA_000291295.1	Not_Applicable	Not_Applicable	Not_Applicable	Not_Applicable	Scaffolds_split_into_contigs	NA	NA	NA	84	5539750	146551	481069	35.23	99.43	0.57	Bacillus_A	Bacillus_A_cereus_U	mycoides(92.98481750488281)	No subspecies	UnknownGeneFlowUnit3(97.046875)	mycoides(94.7318344116211)	0/3()	0/4()	3/3(nheA;nheB;nheC)	4/4(hblA;hblB;hblC;hblD)	0/1()	1/1(sph)	0/5()	0/3()	2/9(bpsE;bpsH)	0()	1450[No clonal complex](7/7)	Group_VI(mycoides/paramycoides)	B. mycoides	bcereus	1450	5483	High_Quality	BAG5X1-1	Unknown	North America	United States	Massachusetts	USA	US-MA	Environmental	Environmental	Soil	Unknown	Unknown	Soil, Boston site AG	Publication (doi: 10.1128/genomea.00380-13)	None (PM);None (LC)	v1.1	MIBiG	PKS	PKS
BTDB_2022-0000591.2.clustersGCA_000291295.1_Contig_60_cluster_1	BTDB_2022-0000591	9036	GCF0000327	AS.BTDB_2022-0006241_c00040_SRX1154...region001	AS.BTDB_2022-0006241_c00040_SRX1154...region001	AS.BTDB_2022-0006241_c00040_SRX1154...region001	bacillus_mibig_only_high.gbk	GCA_000291295.1	PRJNA608517,PRJNA70343	SAMN02596821	GCA_000291295.1	Not_Applicable	Not_Applicable	Not_Applicable	Not_Applicable	Scaffolds_split_into_contigs	NA	NA	NA	84	5539750	146551	481069	35.23	99.43	0.57	Bacillus_A	Bacillus_A_cereus_U	mycoides(92.98481750488281)	No subspecies	UnknownGeneFlowUnit3(97.046875)	mycoides(94.7318344116211)	0/3()	0/4()	3/3(nheA;nheB;nheC)	4/4(hblA;hblB;hblC;hblD)	0/1()	1/1(sph)	0/5()	0/3()	2/9(bpsE;bpsH)	0()	1450[No clonal complex](7/7)	Group_VI(mycoides/paramycoides)	B. mycoides	bcereus	1450	5483	High_Quality	BAG5X1-1	Unknown	North America	United States	Massachusetts	USA	US-MA	Environmental	Environmental	Soil	Unknown	Unknown	Soil, Boston site AG	Publication (doi: 10.1128/genomea.00380-13)	None (PM);None (LC)	v1.1	Mix	PKS	PKS
BTDB_2022-0000591.2.clustersGCA_000291295.1_Contig_65_cluster_1	BTDB_2022-0000591	35092	GCF0000670	AS.BTDB_2022-0006240_c00045_SRX1154...region001	BTDB_2022-0000591.2.clustersGCA_000291295.1_Contig_65_cluster_1	BTDB_2022-0000591.2.clustersGCA_000291295.1_Contig_65_cluster_1	bacillus_mibig_only_high.gbk	GCA_000291295.1	PRJNA608517,PRJNA70343	SAMN02596821	GCA_000291295.1	Not_Applicable	Not_Applicable	Not_Applicable	Not_Applicable	Scaffolds_split_into_contigs	NA	NA	NA	84	5539750	146551	481069	35.23	99.43	0.57	Bacillus_A	Bacillus_A_cereus_U	mycoides(92.98481750488281)	No subspecies	UnknownGeneFlowUnit3(97.046875)	mycoides(94.7318344116211)	0/3()	0/4()	3/3(nheA;nheB;nheC)	4/4(hblA;hblB;hblC;hblD)	0/1()	1/1(sph)	0/5()	0/3()	2/9(bpsE;bpsH)	0()	1450[No clonal complex](7/7)	Group_VI(mycoides/paramycoides)	B. mycoides	bcereus	1450	5483	High_Quality	BAG5X1-1	Unknown	North America	United States	Massachusetts	USA	US-MA	Environmental	Environmental	Soil	Unknown	Unknown	Soil, Boston site AG	Publication (doi: 10.1128/genomea.00380-13)	None (PM);None (LC)	v1.1	Mix	PKS	PKS
BTDB_2022-0000592.2.clustersGCA_000291315.1_Contig_13_cluster_1	BTDB_2022-0000592	12308	GCF0000369	BTDB_2024-0000113.1.clusterscontig00008_cluster_1	BTDB_2025-0003388.1.clustersSAMN34374863-SRR27678684_00001_cluster_3	BTDB_2025-0003406.1.clustersSAMN34374917-SRR27678727_00001_cluster_19	bacillus_mibig_only_high.gbk	GCA_000291315.1	PRJNA608517,PRJNA70363	SAMN02596831	GCA_000291315.1	Not_Applicable	Not_Applicable	Not_Applicable	Not_Applicable	Scaffolds_split_into_contigs	NA	NA	NA	44	5568758	274853	442842	35.29	99.43	0.29	Bacillus_A	Bacillus_A_mycoides	mycoides(93.74981689453125)	No subspecies	mycoides(99.03792572021484)	mycoides(98.5438461303711)	0/3()	4/4(cesA;cesB;cesC;cesD)	3/3(nheA;nheB;nheC)	4/4(hblA;hblB;hblC;hblD)	0/1()	1/1(sph)	0/5()	0/3()	2/9(bpsE;bpsH)	0()	410[ST-196 complex](7/7)	Group_VI(mycoides/paramycoides)	B. mycoides biovar Emeticus; B. Emeticus	bcereus	410	5610	High_Quality	CER074	Unknown	Unknown	Unknown	Unknown	Unknown	Unknown	Food	Food	Raw milk	Unknown	Unknown	NA	Publication (doi: 10.1111/j.1758-2229.2009.00028.x)	None (PM);None (LC)	v1.1	GECCO	Others	Others
BTDB_2022-0000592.2.clustersGCA_000291315.1_Contig_16_cluster_1	BTDB_2022-0000592	29840	GCF0001478	BTDB_2025-0002396.1.clustersSAMN32927383-SRR23276707_00015_cluster_1	AS.BTDB_2022-0003095_VOVA01000001.1.region001	BTDB_2022-0000920.2.clustersGCA_001619505.1_Contig_67_cluster_1	bacillus_mibig_only_high.gbk	GCA_000291315.1	PRJNA608517,PRJNA70363	SAMN02596831	GCA_000291315.1	Not_Applicable	Not_Applicable	Not_Applicable	Not_Applicable	Scaffolds_split_into_contigs	NA	NA	NA	44	5568758	274853	442842	35.29	99.43	0.29	Bacillus_A	Bacillus_A_mycoides	mycoides(93.74981689453125)	No subspecies	mycoides(99.03792572021484)	mycoides(98.5438461303711)	0/3()	4/4(cesA;cesB;cesC;cesD)	3/3(nheA;nheB;nheC)	4/4(hblA;hblB;hblC;hblD)	0/1()	1/1(sph)	0/5()	0/3()	2/9(bpsE;bpsH)	0()	410[ST-196 complex](7/7)	Group_VI(mycoides/paramycoides)	B. mycoides biovar Emeticus; B. Emeticus	bcereus	410	5610	High_Quality	CER074	Unknown	Unknown	Unknown	Unknown	Unknown	Unknown	Food	Food	Raw milk	Unknown	Unknown	NA	Publication (doi: 10.1111/j.1758-2229.2009.00028.x)	None (PM);None (LC)	v1.1	Mix	Saccharide	Ribosomal
BTDB_2022-0000592.2.clustersGCA_000291315.1_Contig_16_cluster_2	BTDB_2022-0000592	4502	GCF0001105	BTDB_2022-0000021.2.clustersDRX057099_00002_cluster_2	AS.BTDB_2022-0003095_VOVA01000012.1.region001	AS.BTDB_2025-0004579_c00007_SAMN439...region002	bacillus_mibig_only_high.gbk	GCA_000291315.1	PRJNA608517,PRJNA70363	SAMN02596831	GCA_000291315.1	Not_Applicable	Not_Applicable	Not_Applicable	Not_Applicable	Scaffolds_split_into_contigs	NA	NA	NA	44	5568758	274853	442842	35.29	99.43	0.29	Bacillus_A	Bacillus_A_mycoides	mycoides(93.74981689453125)	No subspecies	mycoides(99.03792572021484)	mycoides(98.5438461303711)	0/3()	4/4(cesA;cesB;cesC;cesD)	3/3(nheA;nheB;nheC)	4/4(hblA;hblB;hblC;hblD)	0/1()	1/1(sph)	0/5()	0/3()	2/9(bpsE;bpsH)	0()	410[ST-196 complex](7/7)	Group_VI(mycoides/paramycoides)	B. mycoides biovar Emeticus; B. Emeticus	bcereus	410	5610	High_Quality	CER074	Unknown	Unknown	Unknown	Unknown	Unknown	Unknown	Food	Food	Raw milk	Unknown	Unknown	NA	Publication (doi: 10.1111/j.1758-2229.2009.00028.x)	None (PM);None (LC)	v1.1	Mix	Others	Terpene
BTDB_2022-0000592.2.clustersGCA_000291315.1_Contig_17_cluster_1	BTDB_2022-0000592	10320	GCF0000626	BTDB_2022-0001000.2.clustersMACH01000020.1_cluster_1	BTDB_2022-0002692.2.clustersSJQD01000001.1_cluster_3	BTDB_2022-0002692.2.clustersSJQD01000001.1_cluster_3	bacillus_mibig_only_high.gbk	GCA_000291315.1	PRJNA608517,PRJNA70363	SAMN02596831	GCA_000291315.1	Not_Applicable	Not_Applicable	Not_Applicable	Not_Applicable	Scaffolds_split_into_contigs	NA	NA	NA	44	5568758	274853	442842	35.29	99.43	0.29	Bacillus_A	Bacillus_A_mycoides	mycoides(93.74981689453125)	No subspecies	mycoides(99.03792572021484)	mycoides(98.5438461303711)	0/3()	4/4(cesA;cesB;cesC;cesD)	3/3(nheA;nheB;nheC)	4/4(hblA;hblB;hblC;hblD)	0/1()	1/1(sph)	0/5()	0/3()	2/9(bpsE;bpsH)	0()	410[ST-196 complex](7/7)	Group_VI(mycoides/paramycoides)	B. mycoides biovar Emeticus; B. Emeticus	bcereus	410	5610	High_Quality	CER074	Unknown	Unknown	Unknown	Unknown	Unknown	Unknown	Food	Food	Raw milk	Unknown	Unknown	NA	Publication (doi: 10.1111/j.1758-2229.2009.00028.x)	None (PM);None (LC)	v1.1	Mix	Ribosomal	Ribosomal
BTDB_2022-0000592.2.clustersGCA_000291315.1_Contig_20_cluster_1	BTDB_2022-0000592	33061	GCF0000532	AS.BTDB_2025-0001221_SAMN18335939_1.region003	AS.BTDB_2022-0001107_MRWW01000006.1.region002	AS.BTDB_2022-0000592_c00016_GCA_000...region002	bacillus_mibig_only_high.gbk	GCA_000291315.1	PRJNA608517,PRJNA70363	SAMN02596831	GCA_000291315.1	Not_Applicable	Not_Applicable	Not_Applicable	Not_Applicable	Scaffolds_split_into_contigs	NA	NA	NA	44	5568758	274853	442842	35.29	99.43	0.29	Bacillus_A	Bacillus_A_mycoides	mycoides(93.74981689453125)	No subspecies	mycoides(99.03792572021484)	mycoides(98.5438461303711)	0/3()	4/4(cesA;cesB;cesC;cesD)	3/3(nheA;nheB;nheC)	4/4(hblA;hblB;hblC;hblD)	0/1()	1/1(sph)	0/5()	0/3()	2/9(bpsE;bpsH)	0()	410[ST-196 complex](7/7)	Group_VI(mycoides/paramycoides)	B. mycoides biovar Emeticus; B. Emeticus	bcereus	410	5610	High_Quality	CER074	Unknown	Unknown	Unknown	Unknown	Unknown	Unknown	Food	Food	Raw milk	Unknown	Unknown	NA	Publication (doi: 10.1111/j.1758-2229.2009.00028.x)	None (PM);None (LC)	v1.1	Mix	NRP	NRP
BTDB_2022-0000592.2.clustersGCA_000291315.1_Contig_22_cluster_2	BTDB_2022-0000592	24601	GCF0000586	AS.BTDB_2022-0003275_CP066187.1.region006	AS.BTDB_2022-0000571_c00015_GCA_000...region002	AS.BTDB_2022-0000571_c00015_GCA_000...region002	bacillus_mibig_only_high.gbk	GCA_000291315.1	PRJNA608517,PRJNA70363	SAMN02596831	GCA_000291315.1	Not_Applicable	Not_Applicable	Not_Applicable	Not_Applicable	Scaffolds_split_into_contigs	NA	NA	NA	44	5568758	274853	442842	35.29	99.43	0.29	Bacillus_A	Bacillus_A_mycoides	mycoides(93.74981689453125)	No subspecies	mycoides(99.03792572021484)	mycoides(98.5438461303711)	0/3()	4/4(cesA;cesB;cesC;cesD)	3/3(nheA;nheB;nheC)	4/4(hblA;hblB;hblC;hblD)	0/1()	1/1(sph)	0/5()	0/3()	2/9(bpsE;bpsH)	0()	410[ST-196 complex](7/7)	Group_VI(mycoides/paramycoides)	B. mycoides biovar Emeticus; B. Emeticus	bcereus	410	5610	High_Quality	CER074	Unknown	Unknown	Unknown	Unknown	Unknown	Unknown	Food	Food	Raw milk	Unknown	Unknown	NA	Publication (doi: 10.1111/j.1758-2229.2009.00028.x)	None (PM);None (LC)	v1.1	Mix	NRP	NRP
BTDB_2022-0000592.2.clustersGCA_000291315.1_Contig_22_cluster_3	BTDB_2022-0000592	23493	GCF0000662	AS.BTDB_2022-0000024_DRX057103_00010.region001	AS.BTDB_2022-0000592_c00018_GCA_000...region003	AS.BTDB_2022-0000592_c00018_GCA_000...region003	bacillus_mibig_only_high.gbk	GCA_000291315.1	PRJNA608517,PRJNA70363	SAMN02596831	GCA_000291315.1	Not_Applicable	Not_Applicable	Not_Applicable	Not_Applicable	Scaffolds_split_into_contigs	NA	NA	NA	44	5568758	274853	442842	35.29	99.43	0.29	Bacillus_A	Bacillus_A_mycoides	mycoides(93.74981689453125)	No subspecies	mycoides(99.03792572021484)	mycoides(98.5438461303711)	0/3()	4/4(cesA;cesB;cesC;cesD)	3/3(nheA;nheB;nheC)	4/4(hblA;hblB;hblC;hblD)	0/1()	1/1(sph)	0/5()	0/3()	2/9(bpsE;bpsH)	0()	410[ST-196 complex](7/7)	Group_VI(mycoides/paramycoides)	B. mycoides biovar Emeticus; B. Emeticus	bcereus	410	5610	High_Quality	CER074	Unknown	Unknown	Unknown	Unknown	Unknown	Unknown	Food	Food	Raw milk	Unknown	Unknown	NA	Publication (doi: 10.1111/j.1758-2229.2009.00028.x)	None (PM);None (LC)	v1.1	MIBiG	NRP	NRP
BTDB_2022-0000592.2.clustersGCA_000291315.1_Contig_24_cluster_1	BTDB_2022-0000592	15874	GCF0000364	BTDB_2025-0001412.1.clustersSAMN22842844-SRR16706344_00035_cluster_1	BTDB_2025-0001412.1.clustersSAMN22842844-SRR16706344_00035_cluster_1	BTDB_2025-0004978.1.clustersJBMEQE010000003.1_cluster_1	bacillus_mibig_only_high.gbk	GCA_000291315.1	PRJNA608517,PRJNA70363	SAMN02596831	GCA_000291315.1	Not_Applicable	Not_Applicable	Not_Applicable	Not_Applicable	Scaffolds_split_into_contigs	NA	NA	NA	44	5568758	274853	442842	35.29	99.43	0.29	Bacillus_A	Bacillus_A_mycoides	mycoides(93.74981689453125)	No subspecies	mycoides(99.03792572021484)	mycoides(98.5438461303711)	0/3()	4/4(cesA;cesB;cesC;cesD)	3/3(nheA;nheB;nheC)	4/4(hblA;hblB;hblC;hblD)	0/1()	1/1(sph)	0/5()	0/3()	2/9(bpsE;bpsH)	0()	410[ST-196 complex](7/7)	Group_VI(mycoides/paramycoides)	B. mycoides biovar Emeticus; B. Emeticus	bcereus	410	5610	High_Quality	CER074	Unknown	Unknown	Unknown	Unknown	Unknown	Unknown	Food	Food	Raw milk	Unknown	Unknown	NA	Publication (doi: 10.1111/j.1758-2229.2009.00028.x)	None (PM);None (LC)	v1.1	MIBiG	Others	Others
BTDB_2022-0000592.2.clustersGCA_000291315.1_Contig_47_cluster_1	BTDB_2022-0000592	11184	GCF0001024	BTDB_2022-0002736.2.clustersSAMN11960211-SRR12104975_00081_cluster_1	BGC0001863	BGC0001863	bacillus_mibig_only_high.gbk	GCA_000291315.1	PRJNA608517,PRJNA70363	SAMN02596831	GCA_000291315.1	Not_Applicable	Not_Applicable	Not_Applicable	Not_Applicable	Scaffolds_split_into_contigs	NA	NA	NA	44	5568758	274853	442842	35.29	99.43	0.29	Bacillus_A	Bacillus_A_mycoides	mycoides(93.74981689453125)	No subspecies	mycoides(99.03792572021484)	mycoides(98.5438461303711)	0/3()	4/4(cesA;cesB;cesC;cesD)	3/3(nheA;nheB;nheC)	4/4(hblA;hblB;hblC;hblD)	0/1()	1/1(sph)	0/5()	0/3()	2/9(bpsE;bpsH)	0()	410[ST-196 complex](7/7)	Group_VI(mycoides/paramycoides)	B. mycoides biovar Emeticus; B. Emeticus	bcereus	410	5610	High_Quality	CER074	Unknown	Unknown	Unknown	Unknown	Unknown	Unknown	Food	Food	Raw milk	Unknown	Unknown	NA	Publication (doi: 10.1111/j.1758-2229.2009.00028.x)	None (PM);None (LC)	v1.1	MIBiG	Others	Ribosomal
BTDB_2022-0000592.2.clustersGCA_000291315.1_Contig_48_cluster_1	BTDB_2022-0000592	2358	GCF0001035	BTDB_2022-0000324.2.clustersERX3363467_00081_cluster_1	BTDB_2022-0000592.2.clustersGCA_000291315.1_Contig_48_cluster_1	BTDB_2022-0000592.2.clustersGCA_000291315.1_Contig_48_cluster_1	bacillus_mibig_only_high.gbk	GCA_000291315.1	PRJNA608517,PRJNA70363	SAMN02596831	GCA_000291315.1	Not_Applicable	Not_Applicable	Not_Applicable	Not_Applicable	Scaffolds_split_into_contigs	NA	NA	NA	44	5568758	274853	442842	35.29	99.43	0.29	Bacillus_A	Bacillus_A_mycoides	mycoides(93.74981689453125)	No subspecies	mycoides(99.03792572021484)	mycoides(98.5438461303711)	0/3()	4/4(cesA;cesB;cesC;cesD)	3/3(nheA;nheB;nheC)	4/4(hblA;hblB;hblC;hblD)	0/1()	1/1(sph)	0/5()	0/3()	2/9(bpsE;bpsH)	0()	410[ST-196 complex](7/7)	Group_VI(mycoides/paramycoides)	B. mycoides biovar Emeticus; B. Emeticus	bcereus	410	5610	High_Quality	CER074	Unknown	Unknown	Unknown	Unknown	Unknown	Unknown	Food	Food	Raw milk	Unknown	Unknown	NA	Publication (doi: 10.1111/j.1758-2229.2009.00028.x)	None (PM);None (LC)	v1.1	GECCO	Others	Others
BTDB_2022-0000593.2.clustersGCA_000291335.1_Contig_21_cluster_1	BTDB_2022-0000593	15874	GCF0000364	BTDB_2025-0001412.1.clustersSAMN22842844-SRR16706344_00035_cluster_1	BTDB_2025-0001412.1.clustersSAMN22842844-SRR16706344_00035_cluster_1	BTDB_2025-0003997.1.clustersCP150648.1_cluster_13	bacillus_mibig_only_high.gbk	GCA_000291335.1	PRJNA608517,PRJNA70361	SAMN02596830	GCA_000291335.1	Not_Applicable	Not_Applicable	Not_Applicable	Not_Applicable	Scaffolds_split_into_contigs	NA	NA	NA	57	5561621	188640	610534	35.26	99.43	0.29	Bacillus_A	Bacillus_A_mycoides	mycoides(93.72541046142578)	No subspecies	mycoides(99.08357238769531)	mycoides(98.63003540039062)	0/3()	4/4(cesA;cesB;cesC;cesD)	3/3(nheA;nheB;nheC)	4/4(hblA;hblB;hblC;hblD)	0/1()	1/1(sph)	0/5()	0/3()	2/9(bpsE;bpsH)	0()	410[ST-196 complex](7/7)	Group_VI(mycoides/paramycoides)	B. mycoides biovar Emeticus; B. Emeticus	bcereus	410	5610	High_Quality	CER057	Unknown	Unknown	Unknown	Unknown	Unknown	Unknown	Food	Food	Parsley	Unknown	Unknown	NA	Publication (doi: 10.1111/j.1758-2229.2009.00028.x)	None (PM);None (LC)	v1.1	MIBiG	Others	Others
BTDB_2022-0000593.2.clustersGCA_000291335.1_Contig_24_cluster_1	BTDB_2022-0000593	23493	GCF0000662	AS.BTDB_2022-0000024_DRX057103_00010.region001	AS.BTDB_2022-0000592_c00018_GCA_000...region003	AS.BTDB_2022-0000592_c00018_GCA_000...region003	bacillus_mibig_only_high.gbk	GCA_000291335.1	PRJNA608517,PRJNA70361	SAMN02596830	GCA_000291335.1	Not_Applicable	Not_Applicable	Not_Applicable	Not_Applicable	Scaffolds_split_into_contigs	NA	NA	NA	57	5561621	188640	610534	35.26	99.43	0.29	Bacillus_A	Bacillus_A_mycoides	mycoides(93.72541046142578)	No subspecies	mycoides(99.08357238769531)	mycoides(98.63003540039062)	0/3()	4/4(cesA;cesB;cesC;cesD)	3/3(nheA;nheB;nheC)	4/4(hblA;hblB;hblC;hblD)	0/1()	1/1(sph)	0/5()	0/3()	2/9(bpsE;bpsH)	0()	410[ST-196 complex](7/7)	Group_VI(mycoides/paramycoides)	B. mycoides biovar Emeticus; B. Emeticus	bcereus	410	5610	High_Quality	CER057	Unknown	Unknown	Unknown	Unknown	Unknown	Unknown	Food	Food	Parsley	Unknown	Unknown	NA	Publication (doi: 10.1111/j.1758-2229.2009.00028.x)	None (PM);None (LC)	v1.1	MIBiG	NRP	NRP
BTDB_2022-0000593.2.clustersGCA_000291335.1_Contig_24_cluster_2	BTDB_2022-0000593	24601	GCF0000586	AS.BTDB_2022-0003275_CP066187.1.region006	AS.BTDB_2022-0000593_c00021_GCA_000...region002	AS.BTDB_2022-0000593_c00021_GCA_000...region002	bacillus_mibig_only_high.gbk	GCA_000291335.1	PRJNA608517,PRJNA70361	SAMN02596830	GCA_000291335.1	Not_Applicable	Not_Applicable	Not_Applicable	Not_Applicable	Scaffolds_split_into_contigs	NA	NA	NA	57	5561621	188640	610534	35.26	99.43	0.29	Bacillus_A	Bacillus_A_mycoides	mycoides(93.72541046142578)	No subspecies	mycoides(99.08357238769531)	mycoides(98.63003540039062)	0/3()	4/4(cesA;cesB;cesC;cesD)	3/3(nheA;nheB;nheC)	4/4(hblA;hblB;hblC;hblD)	0/1()	1/1(sph)	0/5()	0/3()	2/9(bpsE;bpsH)	0()	410[ST-196 complex](7/7)	Group_VI(mycoides/paramycoides)	B. mycoides biovar Emeticus; B. Emeticus	bcereus	410	5610	High_Quality	CER057	Unknown	Unknown	Unknown	Unknown	Unknown	Unknown	Food	Food	Parsley	Unknown	Unknown	NA	Publication (doi: 10.1111/j.1758-2229.2009.00028.x)	None (PM);None (LC)	v1.1	Mix	NRP	NRP
BTDB_2022-0000593.2.clustersGCA_000291335.1_Contig_28_cluster_1	BTDB_2022-0000593	33061	GCF0000532	AS.BTDB_2025-0001221_SAMN18335939_1.region003	AS.BTDB_2022-0001107_MRWW01000006.1.region002	AS.BTDB_2022-0000592_c00016_GCA_000...region002	bacillus_mibig_only_high.gbk	GCA_000291335.1	PRJNA608517,PRJNA70361	SAMN02596830	GCA_000291335.1	Not_Applicable	Not_Applicable	Not_Applicable	Not_Applicable	Scaffolds_split_into_contigs	NA	NA	NA	57	5561621	188640	610534	35.26	99.43	0.29	Bacillus_A	Bacillus_A_mycoides	mycoides(93.72541046142578)	No subspecies	mycoides(99.08357238769531)	mycoides(98.63003540039062)	0/3()	4/4(cesA;cesB;cesC;cesD)	3/3(nheA;nheB;nheC)	4/4(hblA;hblB;hblC;hblD)	0/1()	1/1(sph)	0/5()	0/3()	2/9(bpsE;bpsH)	0()	410[ST-196 complex](7/7)	Group_VI(mycoides/paramycoides)	B. mycoides biovar Emeticus; B. Emeticus	bcereus	410	5610	High_Quality	CER057	Unknown	Unknown	Unknown	Unknown	Unknown	Unknown	Food	Food	Parsley	Unknown	Unknown	NA	Publication (doi: 10.1111/j.1758-2229.2009.00028.x)	None (PM);None (LC)	v1.1	Mix	NRP	NRP
BTDB_2022-0000593.2.clustersGCA_000291335.1_Contig_30_cluster_2	BTDB_2022-0000593	10320	GCF0000626	BTDB_2022-0001000.2.clustersMACH01000020.1_cluster_1	BTDB_2022-0002692.2.clustersSJQD01000001.1_cluster_3	AS.BTDB_2022-0003134_c00037_GCA_015...region001	bacillus_mibig_only_high.gbk	GCA_000291335.1	PRJNA608517,PRJNA70361	SAMN02596830	GCA_000291335.1	Not_Applicable	Not_Applicable	Not_Applicable	Not_Applicable	Scaffolds_split_into_contigs	NA	NA	NA	57	5561621	188640	610534	35.26	99.43	0.29	Bacillus_A	Bacillus_A_mycoides	mycoides(93.72541046142578)	No subspecies	mycoides(99.08357238769531)	mycoides(98.63003540039062)	0/3()	4/4(cesA;cesB;cesC;cesD)	3/3(nheA;nheB;nheC)	4/4(hblA;hblB;hblC;hblD)	0/1()	1/1(sph)	0/5()	0/3()	2/9(bpsE;bpsH)	0()	410[ST-196 complex](7/7)	Group_VI(mycoides/paramycoides)	B. mycoides biovar Emeticus; B. Emeticus	bcereus	410	5610	High_Quality	CER057	Unknown	Unknown	Unknown	Unknown	Unknown	Unknown	Food	Food	Parsley	Unknown	Unknown	NA	Publication (doi: 10.1111/j.1758-2229.2009.00028.x)	None (PM);None (LC)	v1.1	Mix	Ribosomal	Ribosomal
BTDB_2022-0000593.2.clustersGCA_000291335.1_Contig_32_cluster_1	BTDB_2022-0000593	4502	GCF0001105	BTDB_2022-0000021.2.clustersDRX057099_00002_cluster_2	BTDB_2025-0003419.1.clustersJASDBX010000008.1_cluster_1	BTDB_2025-0003419.1.clustersJASDBX010000008.1_cluster_1	bacillus_mibig_only_high.gbk	GCA_000291335.1	PRJNA608517,PRJNA70361	SAMN02596830	GCA_000291335.1	Not_Applicable	Not_Applicable	Not_Applicable	Not_Applicable	Scaffolds_split_into_contigs	NA	NA	NA	57	5561621	188640	610534	35.26	99.43	0.29	Bacillus_A	Bacillus_A_mycoides	mycoides(93.72541046142578)	No subspecies	mycoides(99.08357238769531)	mycoides(98.63003540039062)	0/3()	4/4(cesA;cesB;cesC;cesD)	3/3(nheA;nheB;nheC)	4/4(hblA;hblB;hblC;hblD)	0/1()	1/1(sph)	0/5()	0/3()	2/9(bpsE;bpsH)	0()	410[ST-196 complex](7/7)	Group_VI(mycoides/paramycoides)	B. mycoides biovar Emeticus; B. Emeticus	bcereus	410	5610	High_Quality	CER057	Unknown	Unknown	Unknown	Unknown	Unknown	Unknown	Food	Food	Parsley	Unknown	Unknown	NA	Publication (doi: 10.1111/j.1758-2229.2009.00028.x)	None (PM);None (LC)	v1.1	Mix	Others	Terpene
BTDB_2022-0000593.2.clustersGCA_000291335.1_Contig_32_cluster_2	BTDB_2022-0000593	29840	GCF0001478	BTDB_2025-0002396.1.clustersSAMN32927383-SRR23276707_00015_cluster_1	AS.BTDB_2022-0003095_VOVA01000001.1.region001	BTDB_2022-0000920.2.clustersGCA_001619505.1_Contig_67_cluster_1	bacillus_mibig_only_high.gbk	GCA_000291335.1	PRJNA608517,PRJNA70361	SAMN02596830	GCA_000291335.1	Not_Applicable	Not_Applicable	Not_Applicable	Not_Applicable	Scaffolds_split_into_contigs	NA	NA	NA	57	5561621	188640	610534	35.26	99.43	0.29	Bacillus_A	Bacillus_A_mycoides	mycoides(93.72541046142578)	No subspecies	mycoides(99.08357238769531)	mycoides(98.63003540039062)	0/3()	4/4(cesA;cesB;cesC;cesD)	3/3(nheA;nheB;nheC)	4/4(hblA;hblB;hblC;hblD)	0/1()	1/1(sph)	0/5()	0/3()	2/9(bpsE;bpsH)	0()	410[ST-196 complex](7/7)	Group_VI(mycoides/paramycoides)	B. mycoides biovar Emeticus; B. Emeticus	bcereus	410	5610	High_Quality	CER057	Unknown	Unknown	Unknown	Unknown	Unknown	Unknown	Food	Food	Parsley	Unknown	Unknown	NA	Publication (doi: 10.1111/j.1758-2229.2009.00028.x)	None (PM);None (LC)	v1.1	Mix	Saccharide	Ribosomal
BTDB_2022-0000593.2.clustersGCA_000291335.1_Contig_35_cluster_1	BTDB_2022-0000593	12308	GCF0000369	BTDB_2024-0000113.1.clusterscontig00008_cluster_1	BTDB_2025-0003388.1.clustersSAMN34374863-SRR27678684_00001_cluster_3	BTDB_2025-0003406.1.clustersSAMN34374917-SRR27678727_00001_cluster_19	bacillus_mibig_only_high.gbk	GCA_000291335.1	PRJNA608517,PRJNA70361	SAMN02596830	GCA_000291335.1	Not_Applicable	Not_Applicable	Not_Applicable	Not_Applicable	Scaffolds_split_into_contigs	NA	NA	NA	57	5561621	188640	610534	35.26	99.43	0.29	Bacillus_A	Bacillus_A_mycoides	mycoides(93.72541046142578)	No subspecies	mycoides(99.08357238769531)	mycoides(98.63003540039062)	0/3()	4/4(cesA;cesB;cesC;cesD)	3/3(nheA;nheB;nheC)	4/4(hblA;hblB;hblC;hblD)	0/1()	1/1(sph)	0/5()	0/3()	2/9(bpsE;bpsH)	0()	410[ST-196 complex](7/7)	Group_VI(mycoides/paramycoides)	B. mycoides biovar Emeticus; B. Emeticus	bcereus	410	5610	High_Quality	CER057	Unknown	Unknown	Unknown	Unknown	Unknown	Unknown	Food	Food	Parsley	Unknown	Unknown	NA	Publication (doi: 10.1111/j.1758-2229.2009.00028.x)	None (PM);None (LC)	v1.1	GECCO	Others	Others
BTDB_2022-0000593.2.clustersGCA_000291335.1_Contig_54_cluster_1	BTDB_2022-0000593	10376	GCF0001024	BTDB_2022-0002736.2.clustersSAMN11960211-SRR12104975_00081_cluster_1	BGC0001863	BTDB_2022-0000593.2.clustersGCA_000291335.1_Contig_54_cluster_1	bacillus_mibig_only_high.gbk	GCA_000291335.1	PRJNA608517,PRJNA70361	SAMN02596830	GCA_000291335.1	Not_Applicable	Not_Applicable	Not_Applicable	Not_Applicable	Scaffolds_split_into_contigs	NA	NA	NA	57	5561621	188640	610534	35.26	99.43	0.29	Bacillus_A	Bacillus_A_mycoides	mycoides(93.72541046142578)	No subspecies	mycoides(99.08357238769531)	mycoides(98.63003540039062)	0/3()	4/4(cesA;cesB;cesC;cesD)	3/3(nheA;nheB;nheC)	4/4(hblA;hblB;hblC;hblD)	0/1()	1/1(sph)	0/5()	0/3()	2/9(bpsE;bpsH)	0()	410[ST-196 complex](7/7)	Group_VI(mycoides/paramycoides)	B. mycoides biovar Emeticus; B. Emeticus	bcereus	410	5610	High_Quality	CER057	Unknown	Unknown	Unknown	Unknown	Unknown	Unknown	Food	Food	Parsley	Unknown	Unknown	NA	Publication (doi: 10.1111/j.1758-2229.2009.00028.x)	None (PM);None (LC)	v1.1	MIBiG	Others	Ribosomal
BTDB_2022-0000593.2.clustersGCA_000291335.1_Contig_55_cluster_1	BTDB_2022-0000593	2358	GCF0001035	BTDB_2022-0000324.2.clustersERX3363467_00081_cluster_1	BTDB_2022-0000592.2.clustersGCA_000291315.1_Contig_48_cluster_1	BTDB_2022-0000592.2.clustersGCA_000291315.1_Contig_48_cluster_1	bacillus_mibig_only_high.gbk	GCA_000291335.1	PRJNA608517,PRJNA70361	SAMN02596830	GCA_000291335.1	Not_Applicable	Not_Applicable	Not_Applicable	Not_Applicable	Scaffolds_split_into_contigs	NA	NA	NA	57	5561621	188640	610534	35.26	99.43	0.29	Bacillus_A	Bacillus_A_mycoides	mycoides(93.72541046142578)	No subspecies	mycoides(99.08357238769531)	mycoides(98.63003540039062)	0/3()	4/4(cesA;cesB;cesC;cesD)	3/3(nheA;nheB;nheC)	4/4(hblA;hblB;hblC;hblD)	0/1()	1/1(sph)	0/5()	0/3()	2/9(bpsE;bpsH)	0()	410[ST-196 complex](7/7)	Group_VI(mycoides/paramycoides)	B. mycoides biovar Emeticus; B. Emeticus	bcereus	410	5610	High_Quality	CER057	Unknown	Unknown	Unknown	Unknown	Unknown	Unknown	Food	Food	Parsley	Unknown	Unknown	NA	Publication (doi: 10.1111/j.1758-2229.2009.00028.x)	None (PM);None (LC)	v1.1	GECCO	Others	Others
BTDB_2022-0000594.2.clustersGCA_000291355.1_Contig_19_cluster_1	BTDB_2022-0000594	20898	GCF0000364	BTDB_2025-0001412.1.clustersSAMN22842844-SRR16706344_00035_cluster_1	BTDB_2025-0001412.1.clustersSAMN22842844-SRR16706344_00035_cluster_1	BTDB_2022-0000594.2.clustersGCA_000291355.1_Contig_19_cluster_1	bacillus_mibig_only_high.gbk	GCA_000291355.1	PRJNA70355	SAMN02596827	GCA_000291355.1	Not_Applicable	Not_Applicable	Not_Applicable	Not_Applicable	Scaffolds_split_into_contigs	NA	NA	NA	41	5100477	214714	662986	35.51	99.43	0.6	Bacillus_A	Bacillus_A_hominis	mycoides(92.62731170654297)	No subspecies	UnknownGeneFlowUnit3*(94.44327545166016)	hominis(96.64775848388672)	0/3()	0/4()	3/3(nheA;nheB;nheC)	4/4(hblA;hblB;hblC;hblD)	0/1()	0/1()	0/5()	0/3()	1/9(bpsE)	0()	1451[No clonal complex](7/7)	Group_VI(mycoides/paramycoides)*	B. mycoides	bcereus	1451	5124	High_Quality	BAG6X1-2	Unknown	North America	United States	Massachusetts	USA	US-MA	Environmental	Environmental	Soil	Unknown	Unknown	Soil, Boston site ES	Publication (doi: 10.1128/genomea.00380-13)	None (PM);None (LC)	v1.1	MIBiG	Others	Others
BTDB_2022-0000594.2.clustersGCA_000291355.1_Contig_21_cluster_2	BTDB_2022-0000594	6544	GCF0000374	BTDB_2022-0001654.2.clustersGCA_002559665.1_Contig_68_cluster_1	BTDB_2025-0003904.1.clustersSAMN39616637-SRR27872146_00002_cluster_1	BTDB_2025-0003904.1.clustersSAMN39616637-SRR27872146_00002_cluster_1	bacillus_mibig_only_high.gbk	GCA_000291355.1	PRJNA70355	SAMN02596827	GCA_000291355.1	Not_Applicable	Not_Applicable	Not_Applicable	Not_Applicable	Scaffolds_split_into_contigs	NA	NA	NA	41	5100477	214714	662986	35.51	99.43	0.6	Bacillus_A	Bacillus_A_hominis	mycoides(92.62731170654297)	No subspecies	UnknownGeneFlowUnit3*(94.44327545166016)	hominis(96.64775848388672)	0/3()	0/4()	3/3(nheA;nheB;nheC)	4/4(hblA;hblB;hblC;hblD)	0/1()	0/1()	0/5()	0/3()	1/9(bpsE)	0()	1451[No clonal complex](7/7)	Group_VI(mycoides/paramycoides)*	B. mycoides	bcereus	1451	5124	High_Quality	BAG6X1-2	Unknown	North America	United States	Massachusetts	USA	US-MA	Environmental	Environmental	Soil	Unknown	Unknown	Soil, Boston site ES	Publication (doi: 10.1128/genomea.00380-13)	None (PM);None (LC)	v1.1	Mix	Others	Others
BTDB_2022-0000594.2.clustersGCA_000291355.1_Contig_24_cluster_1	BTDB_2022-0000594	4654	GCF0001105	BTDB_2022-0000021.2.clustersDRX057099_00002_cluster_2	AS.BTDB_2022-0000276_ERX3363402_00026.region001	AS.BTDB_2024-0000051_contig00005.region001	bacillus_mibig_only_high.gbk	GCA_000291355.1	PRJNA70355	SAMN02596827	GCA_000291355.1	Not_Applicable	Not_Applicable	Not_Applicable	Not_Applicable	Scaffolds_split_into_contigs	NA	NA	NA	41	5100477	214714	662986	35.51	99.43	0.6	Bacillus_A	Bacillus_A_hominis	mycoides(92.62731170654297)	No subspecies	UnknownGeneFlowUnit3*(94.44327545166016)	hominis(96.64775848388672)	0/3()	0/4()	3/3(nheA;nheB;nheC)	4/4(hblA;hblB;hblC;hblD)	0/1()	0/1()	0/5()	0/3()	1/9(bpsE)	0()	1451[No clonal complex](7/7)	Group_VI(mycoides/paramycoides)*	B. mycoides	bcereus	1451	5124	High_Quality	BAG6X1-2	Unknown	North America	United States	Massachusetts	USA	US-MA	Environmental	Environmental	Soil	Unknown	Unknown	Soil, Boston site ES	Publication (doi: 10.1128/genomea.00380-13)	None (PM);None (LC)	v1.1	Mix	Others	Terpene
BTDB_2022-0000594.2.clustersGCA_000291355.1_Contig_26_cluster_1	BTDB_2022-0000594	12264	GCF0000369	BTDB_2024-0000113.1.clusterscontig00008_cluster_1	BTDB_2022-0001352.2.clustersGCA_002550815.1_Contig_80_cluster_1	BTDB_2025-0003904.1.clustersSAMN39616637-SRR27872146_00001_cluster_1	bacillus_mibig_only_high.gbk	GCA_000291355.1	PRJNA70355	SAMN02596827	GCA_000291355.1	Not_Applicable	Not_Applicable	Not_Applicable	Not_Applicable	Scaffolds_split_into_contigs	NA	NA	NA	41	5100477	214714	662986	35.51	99.43	0.6	Bacillus_A	Bacillus_A_hominis	mycoides(92.62731170654297)	No subspecies	UnknownGeneFlowUnit3*(94.44327545166016)	hominis(96.64775848388672)	0/3()	0/4()	3/3(nheA;nheB;nheC)	4/4(hblA;hblB;hblC;hblD)	0/1()	0/1()	0/5()	0/3()	1/9(bpsE)	0()	1451[No clonal complex](7/7)	Group_VI(mycoides/paramycoides)*	B. mycoides	bcereus	1451	5124	High_Quality	BAG6X1-2	Unknown	North America	United States	Massachusetts	USA	US-MA	Environmental	Environmental	Soil	Unknown	Unknown	Soil, Boston site ES	Publication (doi: 10.1128/genomea.00380-13)	None (PM);None (LC)	v1.1	GECCO	Others	Others
BTDB_2022-0000595.2.clustersGCA_000291375.1_Contig_13_cluster_1	BTDB_2022-0000595	26694	GCF0001478	BTDB_2025-0002396.1.clustersSAMN32927383-SRR23276707_00015_cluster_1	BTDB_2025-0003362.1.clustersJARVGZ010000001.1_cluster_6	BTDB_2025-0003362.1.clustersJARVGZ010000001.1_cluster_6	bacillus_mibig_only_high.gbk	GCA_000291375.1	PRJNA608517,PRJNA70347	SAMN02596823	GCA_000291375.1	Not_Applicable	Not_Applicable	Not_Applicable	Not_Applicable	Scaffolds_split_into_contigs	NA	NA	NA	76	5777536	167261	726917	35.21	99.43	0.06	Bacillus_A	Bacillus_A_wiedmannii	mosaicus(93.0862808227539)	No subspecies	wiedmannii(96.56371307373047)	wiedmannii(98.75228881835938)	0/3()	0/4()	3/3(nheA;nheB;nheC)	4/4(hblA;hblB;hblC;hblD)	1/1(cytK-2)	1/1(sph)	0/5()	0/3()	2/9(bpsE;bpsH)	0()	949[No clonal complex](7/7)	Group_II(mosaicus/luti)	B. mosaicus	bcereus	949	5873	High_Quality	BAG5X2-1	Unknown	North America	United States	Massachusetts	USA	US-MA	Environmental	Environmental	Soil	Unknown	Unknown	Soil, Boston site AG	Publication (doi: 10.1128/genomea.00380-13)	None (PM);None (LC)	v1.1	Mix	Saccharide	Ribosomal
BTDB_2022-0000595.2.clustersGCA_000291375.1_Contig_13_cluster_2	BTDB_2022-0000595	4496	GCF0001105	BTDB_2022-0000021.2.clustersDRX057099_00002_cluster_2	AS.BTDB_2022-0001704_c00125_GCA_002...region001	AS.BTDB_2022-0000016_DRX057094_00015.region001	bacillus_mibig_only_high.gbk	GCA_000291375.1	PRJNA608517,PRJNA70347	SAMN02596823	GCA_000291375.1	Not_Applicable	Not_Applicable	Not_Applicable	Not_Applicable	Scaffolds_split_into_contigs	NA	NA	NA	76	5777536	167261	726917	35.21	99.43	0.06	Bacillus_A	Bacillus_A_wiedmannii	mosaicus(93.0862808227539)	No subspecies	wiedmannii(96.56371307373047)	wiedmannii(98.75228881835938)	0/3()	0/4()	3/3(nheA;nheB;nheC)	4/4(hblA;hblB;hblC;hblD)	1/1(cytK-2)	1/1(sph)	0/5()	0/3()	2/9(bpsE;bpsH)	0()	949[No clonal complex](7/7)	Group_II(mosaicus/luti)	B. mosaicus	bcereus	949	5873	High_Quality	BAG5X2-1	Unknown	North America	United States	Massachusetts	USA	US-MA	Environmental	Environmental	Soil	Unknown	Unknown	Soil, Boston site AG	Publication (doi: 10.1128/genomea.00380-13)	None (PM);None (LC)	v1.1	Mix	Others	Terpene
BTDB_2022-0000595.2.clustersGCA_000291375.1_Contig_14_cluster_1	BTDB_2022-0000595	11540	GCF0000517	BTDB_2024-0000034.1.clusterscontig00009_cluster_1	BTDB_2022-0006416.1.clustersSAMN04909728-SRR18750959_00004_cluster_1	BTDB_2022-0006416.1.clustersSAMN04909728-SRR18750959_00004_cluster_1	bacillus_mibig_only_high.gbk	GCA_000291375.1	PRJNA608517,PRJNA70347	SAMN02596823	GCA_000291375.1	Not_Applicable	Not_Applicable	Not_Applicable	Not_Applicable	Scaffolds_split_into_contigs	NA	NA	NA	76	5777536	167261	726917	35.21	99.43	0.06	Bacillus_A	Bacillus_A_wiedmannii	mosaicus(93.0862808227539)	No subspecies	wiedmannii(96.56371307373047)	wiedmannii(98.75228881835938)	0/3()	0/4()	3/3(nheA;nheB;nheC)	4/4(hblA;hblB;hblC;hblD)	1/1(cytK-2)	1/1(sph)	0/5()	0/3()	2/9(bpsE;bpsH)	0()	949[No clonal complex](7/7)	Group_II(mosaicus/luti)	B. mosaicus	bcereus	949	5873	High_Quality	BAG5X2-1	Unknown	North America	United States	Massachusetts	USA	US-MA	Environmental	Environmental	Soil	Unknown	Unknown	Soil, Boston site AG	Publication (doi: 10.1128/genomea.00380-13)	None (PM);None (LC)	v1.1	GECCO	Others	Others
BTDB_2022-0000595.2.clustersGCA_000291375.1_Contig_23_cluster_1	BTDB_2022-0000595	22152	GCF0000586	AS.BTDB_2022-0003275_CP066187.1.region006	AS.BTDB_2022-0003712_c00044_GCA_900...region001	AS.BTDB_2022-0006249_c00057_SRX1154...region001	bacillus_mibig_only_high.gbk	GCA_000291375.1	PRJNA608517,PRJNA70347	SAMN02596823	GCA_000291375.1	Not_Applicable	Not_Applicable	Not_Applicable	Not_Applicable	Scaffolds_split_into_contigs	NA	NA	NA	76	5777536	167261	726917	35.21	99.43	0.06	Bacillus_A	Bacillus_A_wiedmannii	mosaicus(93.0862808227539)	No subspecies	wiedmannii(96.56371307373047)	wiedmannii(98.75228881835938)	0/3()	0/4()	3/3(nheA;nheB;nheC)	4/4(hblA;hblB;hblC;hblD)	1/1(cytK-2)	1/1(sph)	0/5()	0/3()	2/9(bpsE;bpsH)	0()	949[No clonal complex](7/7)	Group_II(mosaicus/luti)	B. mosaicus	bcereus	949	5873	High_Quality	BAG5X2-1	Unknown	North America	United States	Massachusetts	USA	US-MA	Environmental	Environmental	Soil	Unknown	Unknown	Soil, Boston site AG	Publication (doi: 10.1128/genomea.00380-13)	None (PM);None (LC)	v1.1	Mix	NRP	NRP
BTDB_2022-0000595.2.clustersGCA_000291375.1_Contig_27_cluster_1	BTDB_2022-0000595	16519	GCF0000364	BTDB_2025-0001412.1.clustersSAMN22842844-SRR16706344_00035_cluster_1	BTDB_2022-0000992.2.clustersLZQW01000079.1_cluster_1	BTDB_2022-0000926.2.clustersLXFM01000022.1_cluster_2	bacillus_mibig_only_high.gbk	GCA_000291375.1	PRJNA608517,PRJNA70347	SAMN02596823	GCA_000291375.1	Not_Applicable	Not_Applicable	Not_Applicable	Not_Applicable	Scaffolds_split_into_contigs	NA	NA	NA	76	5777536	167261	726917	35.21	99.43	0.06	Bacillus_A	Bacillus_A_wiedmannii	mosaicus(93.0862808227539)	No subspecies	wiedmannii(96.56371307373047)	wiedmannii(98.75228881835938)	0/3()	0/4()	3/3(nheA;nheB;nheC)	4/4(hblA;hblB;hblC;hblD)	1/1(cytK-2)	1/1(sph)	0/5()	0/3()	2/9(bpsE;bpsH)	0()	949[No clonal complex](7/7)	Group_II(mosaicus/luti)	B. mosaicus	bcereus	949	5873	High_Quality	BAG5X2-1	Unknown	North America	United States	Massachusetts	USA	US-MA	Environmental	Environmental	Soil	Unknown	Unknown	Soil, Boston site AG	Publication (doi: 10.1128/genomea.00380-13)	None (PM);None (LC)	v1.1	MIBiG	Others	Others
BTDB_2022-0000595.2.clustersGCA_000291375.1_Contig_28_cluster_1	BTDB_2022-0000595	22678	GCF0001132	AS.BTDB_2022-0001131_c00047_GCA_002...region003	AS.BTDB_2022-0000888_LOBC01000007.1.region001	AS.BTDB_2022-0006246_c00023_SRX1131...region001	bacillus_mibig_only_high.gbk	GCA_000291375.1	PRJNA608517,PRJNA70347	SAMN02596823	GCA_000291375.1	Not_Applicable	Not_Applicable	Not_Applicable	Not_Applicable	Scaffolds_split_into_contigs	NA	NA	NA	76	5777536	167261	726917	35.21	99.43	0.06	Bacillus_A	Bacillus_A_wiedmannii	mosaicus(93.0862808227539)	No subspecies	wiedmannii(96.56371307373047)	wiedmannii(98.75228881835938)	0/3()	0/4()	3/3(nheA;nheB;nheC)	4/4(hblA;hblB;hblC;hblD)	1/1(cytK-2)	1/1(sph)	0/5()	0/3()	2/9(bpsE;bpsH)	0()	949[No clonal complex](7/7)	Group_II(mosaicus/luti)	B. mosaicus	bcereus	949	5873	High_Quality	BAG5X2-1	Unknown	North America	United States	Massachusetts	USA	US-MA	Environmental	Environmental	Soil	Unknown	Unknown	Soil, Boston site AG	Publication (doi: 10.1128/genomea.00380-13)	None (PM);None (LC)	v1.1	Mix	NRP	NRP
BTDB_2022-0000595.2.clustersGCA_000291375.1_Contig_29_cluster_1	BTDB_2022-0000595	9902	GCF0001132	AS.BTDB_2022-0001131_c00047_GCA_002...region003	AS.BTDB_2022-0000888_LOBC01000007.1.region001	AS.BTDB_2025-0003375_CP123058.1.region008	bacillus_mibig_only_high.gbk	GCA_000291375.1	PRJNA608517,PRJNA70347	SAMN02596823	GCA_000291375.1	Not_Applicable	Not_Applicable	Not_Applicable	Not_Applicable	Scaffolds_split_into_contigs	NA	NA	NA	76	5777536	167261	726917	35.21	99.43	0.06	Bacillus_A	Bacillus_A_wiedmannii	mosaicus(93.0862808227539)	No subspecies	wiedmannii(96.56371307373047)	wiedmannii(98.75228881835938)	0/3()	0/4()	3/3(nheA;nheB;nheC)	4/4(hblA;hblB;hblC;hblD)	1/1(cytK-2)	1/1(sph)	0/5()	0/3()	2/9(bpsE;bpsH)	0()	949[No clonal complex](7/7)	Group_II(mosaicus/luti)	B. mosaicus	bcereus	949	5873	High_Quality	BAG5X2-1	Unknown	North America	United States	Massachusetts	USA	US-MA	Environmental	Environmental	Soil	Unknown	Unknown	Soil, Boston site AG	Publication (doi: 10.1128/genomea.00380-13)	None (PM);None (LC)	v1.1	Mix	NRP	NRP
BTDB_2022-0000595.2.clustersGCA_000291375.1_Contig_32_cluster_1	BTDB_2022-0000595	11690	GCF0000966	BTDB_2022-0000627.2.clustersCP004137.1_cluster_2	BTDB_2022-0003809.2.clustersPS01592|SAMN26232388_1_cluster_1	BTDB_2022-0003809.2.clustersPS01592|SAMN26232388_1_cluster_1	bacillus_mibig_only_high.gbk	GCA_000291375.1	PRJNA608517,PRJNA70347	SAMN02596823	GCA_000291375.1	Not_Applicable	Not_Applicable	Not_Applicable	Not_Applicable	Scaffolds_split_into_contigs	NA	NA	NA	76	5777536	167261	726917	35.21	99.43	0.06	Bacillus_A	Bacillus_A_wiedmannii	mosaicus(93.0862808227539)	No subspecies	wiedmannii(96.56371307373047)	wiedmannii(98.75228881835938)	0/3()	0/4()	3/3(nheA;nheB;nheC)	4/4(hblA;hblB;hblC;hblD)	1/1(cytK-2)	1/1(sph)	0/5()	0/3()	2/9(bpsE;bpsH)	0()	949[No clonal complex](7/7)	Group_II(mosaicus/luti)	B. mosaicus	bcereus	949	5873	High_Quality	BAG5X2-1	Unknown	North America	United States	Massachusetts	USA	US-MA	Environmental	Environmental	Soil	Unknown	Unknown	Soil, Boston site AG	Publication (doi: 10.1128/genomea.00380-13)	None (PM);None (LC)	v1.1	GECCO	Others	Others
BTDB_2022-0000595.2.clustersGCA_000291375.1_Contig_57_cluster_1	BTDB_2022-0000595	22620	GCF0000991	BTDB_2025-0002199.1.clustersJAQFOZ010000017.1_cluster_1	BTDB_2022-0000595.2.clustersGCA_000291375.1_Contig_57_cluster_1	BTDB_2022-0000595.2.clustersGCA_000291375.1_Contig_57_cluster_1	bacillus_mibig_only_high.gbk	GCA_000291375.1	PRJNA608517,PRJNA70347	SAMN02596823	GCA_000291375.1	Not_Applicable	Not_Applicable	Not_Applicable	Not_Applicable	Scaffolds_split_into_contigs	NA	NA	NA	76	5777536	167261	726917	35.21	99.43	0.06	Bacillus_A	Bacillus_A_wiedmannii	mosaicus(93.0862808227539)	No subspecies	wiedmannii(96.56371307373047)	wiedmannii(98.75228881835938)	0/3()	0/4()	3/3(nheA;nheB;nheC)	4/4(hblA;hblB;hblC;hblD)	1/1(cytK-2)	1/1(sph)	0/5()	0/3()	2/9(bpsE;bpsH)	0()	949[No clonal complex](7/7)	Group_II(mosaicus/luti)	B. mosaicus	bcereus	949	5873	High_Quality	BAG5X2-1	Unknown	North America	United States	Massachusetts	USA	US-MA	Environmental	Environmental	Soil	Unknown	Unknown	Soil, Boston site AG	Publication (doi: 10.1128/genomea.00380-13)	None (PM);None (LC)	v1.1	Mix	Ribosomal	Ribosomal
BTDB_2022-0000595.2.clustersGCA_000291375.1_Contig_69_cluster_1	BTDB_2022-0000595	6497	GCF0000811	BTDB_2025-0001188.1.clustersJALJWA010000002.1_cluster_2	BTDB_2022-0006247.1.clustersSRX113105-SRR392660_00096_cluster_1	BTDB_2022-0006247.1.clustersSRX113105-SRR392660_00096_cluster_1	bacillus_mibig_only_high.gbk	GCA_000291375.1	PRJNA608517,PRJNA70347	SAMN02596823	GCA_000291375.1	Not_Applicable	Not_Applicable	Not_Applicable	Not_Applicable	Scaffolds_split_into_contigs	NA	NA	NA	76	5777536	167261	726917	35.21	99.43	0.06	Bacillus_A	Bacillus_A_wiedmannii	mosaicus(93.0862808227539)	No subspecies	wiedmannii(96.56371307373047)	wiedmannii(98.75228881835938)	0/3()	0/4()	3/3(nheA;nheB;nheC)	4/4(hblA;hblB;hblC;hblD)	1/1(cytK-2)	1/1(sph)	0/5()	0/3()	2/9(bpsE;bpsH)	0()	949[No clonal complex](7/7)	Group_II(mosaicus/luti)	B. mosaicus	bcereus	949	5873	High_Quality	BAG5X2-1	Unknown	North America	United States	Massachusetts	USA	US-MA	Environmental	Environmental	Soil	Unknown	Unknown	Soil, Boston site AG	Publication (doi: 10.1128/genomea.00380-13)	None (PM);None (LC)	v1.1	Mix	Saccharide	Others
BTDB_2022-0000595.2.clustersGCA_000291375.1_Contig_71_cluster_1	BTDB_2022-0000595	16569	GCF0000808	BTDB_2022-0001001.2.clustersMACI01000012.1_cluster_1	BTDB_2022-0000595.2.clustersGCA_000291375.1_Contig_71_cluster_1	BTDB_2022-0000595.2.clustersGCA_000291375.1_Contig_71_cluster_1	bacillus_mibig_only_high.gbk	GCA_000291375.1	PRJNA608517,PRJNA70347	SAMN02596823	GCA_000291375.1	Not_Applicable	Not_Applicable	Not_Applicable	Not_Applicable	Scaffolds_split_into_contigs	NA	NA	NA	76	5777536	167261	726917	35.21	99.43	0.06	Bacillus_A	Bacillus_A_wiedmannii	mosaicus(93.0862808227539)	No subspecies	wiedmannii(96.56371307373047)	wiedmannii(98.75228881835938)	0/3()	0/4()	3/3(nheA;nheB;nheC)	4/4(hblA;hblB;hblC;hblD)	1/1(cytK-2)	1/1(sph)	0/5()	0/3()	2/9(bpsE;bpsH)	0()	949[No clonal complex](7/7)	Group_II(mosaicus/luti)	B. mosaicus	bcereus	949	5873	High_Quality	BAG5X2-1	Unknown	North America	United States	Massachusetts	USA	US-MA	Environmental	Environmental	Soil	Unknown	Unknown	Soil, Boston site AG	Publication (doi: 10.1128/genomea.00380-13)	None (PM);None (LC)	v1.1	GECCO	Others	Others
BTDB_2022-0000595.2.clustersGCA_000291375.1_Contig_9_cluster_1	BTDB_2022-0000595	11861	GCF0000369	BTDB_2024-0000113.1.clusterscontig00008_cluster_1	BTDB_2025-0002893.1.clustersSAMN33769612-SRR23876461_00001_cluster_1	BTDB_2025-0003841.1.clustersSAMN38790312-SRR27232553_00001_cluster_15	bacillus_mibig_only_high.gbk	GCA_000291375.1	PRJNA608517,PRJNA70347	SAMN02596823	GCA_000291375.1	Not_Applicable	Not_Applicable	Not_Applicable	Not_Applicable	Scaffolds_split_into_contigs	NA	NA	NA	76	5777536	167261	726917	35.21	99.43	0.06	Bacillus_A	Bacillus_A_wiedmannii	mosaicus(93.0862808227539)	No subspecies	wiedmannii(96.56371307373047)	wiedmannii(98.75228881835938)	0/3()	0/4()	3/3(nheA;nheB;nheC)	4/4(hblA;hblB;hblC;hblD)	1/1(cytK-2)	1/1(sph)	0/5()	0/3()	2/9(bpsE;bpsH)	0()	949[No clonal complex](7/7)	Group_II(mosaicus/luti)	B. mosaicus	bcereus	949	5873	High_Quality	BAG5X2-1	Unknown	North America	United States	Massachusetts	USA	US-MA	Environmental	Environmental	Soil	Unknown	Unknown	Soil, Boston site AG	Publication (doi: 10.1128/genomea.00380-13)	None (PM);None (LC)	v1.1	GECCO	Others	Others
BTDB_2022-0000596.2.clustersGCA_000291395.1_Contig_11_cluster_1	BTDB_2022-0000596	27329	GCF0000586	AS.BTDB_2022-0003275_CP066187.1.region006	AS.BTDB_2022-0000567_c00023_GCA_000...region003	AS.BTDB_2022-0000567_c00023_GCA_000...region003	bacillus_mibig_only_high.gbk	GCA_000291395.1	PRJNA608517,PRJNA70341	SAMN02596820	GCA_000291395.1	Not_Applicable	Not_Applicable	Not_Applicable	Not_Applicable	Scaffolds_split_into_contigs	NA	NA	NA	52	5819432	305285	732268	35.06	99.43	0.31	Bacillus_A	Bacillus_A_toyonensis	toyonensis(99.38816833496094)	No subspecies	toyonensis(99.38816833496094)	toyonensis(99.38816833496094)	0/3()	0/4()	3/3(nheA;nheB;nheC)	4/4(hblA;hblB;hblC;hblD)	0/1()	1/1(sph)	0/5()	0/3()	2/9(bpsE;bpsH)	0()	973[ST-111 complex](7/7)	Group_V(toyonensis)	B. toyonensis	bcereus	973	5802	High_Quality	BAG5O-1	Unknown	North America	United States	Massachusetts	USA	US-MA	Environmental	Environmental	Soil	Unknown	Unknown	Soil, Boston site AG	Publication (doi: 10.1128/genomea.00380-13)	None (PM);None (LC)	v1.1	Mix	NRP	NRP
BTDB_2022-0000596.2.clustersGCA_000291395.1_Contig_11_cluster_2	BTDB_2022-0000596	34090	GCF0000532	AS.BTDB_2025-0001221_SAMN18335939_1.region003	AS.BTDB_2022-0000510_c00046_GCA_000...region001	AS.BTDB_2022-0000503_c00043_GCA_000...region001	bacillus_mibig_only_high.gbk	GCA_000291395.1	PRJNA608517,PRJNA70341	SAMN02596820	GCA_000291395.1	Not_Applicable	Not_Applicable	Not_Applicable	Not_Applicable	Scaffolds_split_into_contigs	NA	NA	NA	52	5819432	305285	732268	35.06	99.43	0.31	Bacillus_A	Bacillus_A_toyonensis	toyonensis(99.38816833496094)	No subspecies	toyonensis(99.38816833496094)	toyonensis(99.38816833496094)	0/3()	0/4()	3/3(nheA;nheB;nheC)	4/4(hblA;hblB;hblC;hblD)	0/1()	1/1(sph)	0/5()	0/3()	2/9(bpsE;bpsH)	0()	973[ST-111 complex](7/7)	Group_V(toyonensis)	B. toyonensis	bcereus	973	5802	High_Quality	BAG5O-1	Unknown	North America	United States	Massachusetts	USA	US-MA	Environmental	Environmental	Soil	Unknown	Unknown	Soil, Boston site AG	Publication (doi: 10.1128/genomea.00380-13)	None (PM);None (LC)	v1.1	Mix	NRP	NRP
BTDB_2022-0000596.2.clustersGCA_000291395.1_Contig_13_cluster_1	BTDB_2022-0000596	22244	GCF0000469	BTDB_2022-0000305.2.clustersERX3363446_00026_cluster_1	BTDB_2025-0003881.1.clustersSAMN39321983-SRR27479405_00001_cluster_12	BTDB_2025-0003879.1.clustersSAMN39321981-SRR27479407_00001_cluster_7	bacillus_mibig_only_high.gbk	GCA_000291395.1	PRJNA608517,PRJNA70341	SAMN02596820	GCA_000291395.1	Not_Applicable	Not_Applicable	Not_Applicable	Not_Applicable	Scaffolds_split_into_contigs	NA	NA	NA	52	5819432	305285	732268	35.06	99.43	0.31	Bacillus_A	Bacillus_A_toyonensis	toyonensis(99.38816833496094)	No subspecies	toyonensis(99.38816833496094)	toyonensis(99.38816833496094)	0/3()	0/4()	3/3(nheA;nheB;nheC)	4/4(hblA;hblB;hblC;hblD)	0/1()	1/1(sph)	0/5()	0/3()	2/9(bpsE;bpsH)	0()	973[ST-111 complex](7/7)	Group_V(toyonensis)	B. toyonensis	bcereus	973	5802	High_Quality	BAG5O-1	Unknown	North America	United States	Massachusetts	USA	US-MA	Environmental	Environmental	Soil	Unknown	Unknown	Soil, Boston site AG	Publication (doi: 10.1128/genomea.00380-13)	None (PM);None (LC)	v1.1	Mix	Others	Others
BTDB_2022-0000596.2.clustersGCA_000291395.1_Contig_13_cluster_2	BTDB_2022-0000596	7163	GCF0000517	BTDB_2024-0000034.1.clusterscontig00009_cluster_1	BTDB_2025-0003873.1.clustersSAMN39321974-SRR27479381_00001_cluster_7	BTDB_2025-0004270.1.clustersSAMN41980960-SRR29495227_00077_cluster_1	bacillus_mibig_only_high.gbk	GCA_000291395.1	PRJNA608517,PRJNA70341	SAMN02596820	GCA_000291395.1	Not_Applicable	Not_Applicable	Not_Applicable	Not_Applicable	Scaffolds_split_into_contigs	NA	NA	NA	52	5819432	305285	732268	35.06	99.43	0.31	Bacillus_A	Bacillus_A_toyonensis	toyonensis(99.38816833496094)	No subspecies	toyonensis(99.38816833496094)	toyonensis(99.38816833496094)	0/3()	0/4()	3/3(nheA;nheB;nheC)	4/4(hblA;hblB;hblC;hblD)	0/1()	1/1(sph)	0/5()	0/3()	2/9(bpsE;bpsH)	0()	973[ST-111 complex](7/7)	Group_V(toyonensis)	B. toyonensis	bcereus	973	5802	High_Quality	BAG5O-1	Unknown	North America	United States	Massachusetts	USA	US-MA	Environmental	Environmental	Soil	Unknown	Unknown	Soil, Boston site AG	Publication (doi: 10.1128/genomea.00380-13)	None (PM);None (LC)	v1.1	GECCO	Others	Others
BTDB_2022-0000596.2.clustersGCA_000291395.1_Contig_13_cluster_3	BTDB_2022-0000596	4650	GCF0001105	BTDB_2022-0000021.2.clustersDRX057099_00002_cluster_2	AS.BTDB_2022-0001184_c00082_GCA_002...region001	AS.BTDB_2022-0000017_DRX057095_00003.region001	bacillus_mibig_only_high.gbk	GCA_000291395.1	PRJNA608517,PRJNA70341	SAMN02596820	GCA_000291395.1	Not_Applicable	Not_Applicable	Not_Applicable	Not_Applicable	Scaffolds_split_into_contigs	NA	NA	NA	52	5819432	305285	732268	35.06	99.43	0.31	Bacillus_A	Bacillus_A_toyonensis	toyonensis(99.38816833496094)	No subspecies	toyonensis(99.38816833496094)	toyonensis(99.38816833496094)	0/3()	0/4()	3/3(nheA;nheB;nheC)	4/4(hblA;hblB;hblC;hblD)	0/1()	1/1(sph)	0/5()	0/3()	2/9(bpsE;bpsH)	0()	973[ST-111 complex](7/7)	Group_V(toyonensis)	B. toyonensis	bcereus	973	5802	High_Quality	BAG5O-1	Unknown	North America	United States	Massachusetts	USA	US-MA	Environmental	Environmental	Soil	Unknown	Unknown	Soil, Boston site AG	Publication (doi: 10.1128/genomea.00380-13)	None (PM);None (LC)	v1.1	Mix	Others	Terpene
BTDB_2022-0000596.2.clustersGCA_000291395.1_Contig_13_cluster_4	BTDB_2022-0000596	29833	GCF0001478	BTDB_2025-0002396.1.clustersSAMN32927383-SRR23276707_00015_cluster_1	BTDB_2022-0001540.2.clustersGCA_002556945.1_Contig_70_cluster_1	BTDB_2022-0001540.2.clustersGCA_002556945.1_Contig_70_cluster_1	bacillus_mibig_only_high.gbk	GCA_000291395.1	PRJNA608517,PRJNA70341	SAMN02596820	GCA_000291395.1	Not_Applicable	Not_Applicable	Not_Applicable	Not_Applicable	Scaffolds_split_into_contigs	NA	NA	NA	52	5819432	305285	732268	35.06	99.43	0.31	Bacillus_A	Bacillus_A_toyonensis	toyonensis(99.38816833496094)	No subspecies	toyonensis(99.38816833496094)	toyonensis(99.38816833496094)	0/3()	0/4()	3/3(nheA;nheB;nheC)	4/4(hblA;hblB;hblC;hblD)	0/1()	1/1(sph)	0/5()	0/3()	2/9(bpsE;bpsH)	0()	973[ST-111 complex](7/7)	Group_V(toyonensis)	B. toyonensis	bcereus	973	5802	High_Quality	BAG5O-1	Unknown	North America	United States	Massachusetts	USA	US-MA	Environmental	Environmental	Soil	Unknown	Unknown	Soil, Boston site AG	Publication (doi: 10.1128/genomea.00380-13)	None (PM);None (LC)	v1.1	Mix	Saccharide	Ribosomal
BTDB_2022-0000596.2.clustersGCA_000291395.1_Contig_15_cluster_1	BTDB_2022-0000596	12183	GCF0000369	BTDB_2024-0000113.1.clusterscontig00008_cluster_1	BTDB_2025-0003386.1.clustersSAMN34374858-SRR27678686_00001_cluster_8	BTDB_2025-0003873.1.clustersSAMN39321974-SRR27479381_00001_cluster_4	bacillus_mibig_only_high.gbk	GCA_000291395.1	PRJNA608517,PRJNA70341	SAMN02596820	GCA_000291395.1	Not_Applicable	Not_Applicable	Not_Applicable	Not_Applicable	Scaffolds_split_into_contigs	NA	NA	NA	52	5819432	305285	732268	35.06	99.43	0.31	Bacillus_A	Bacillus_A_toyonensis	toyonensis(99.38816833496094)	No subspecies	toyonensis(99.38816833496094)	toyonensis(99.38816833496094)	0/3()	0/4()	3/3(nheA;nheB;nheC)	4/4(hblA;hblB;hblC;hblD)	0/1()	1/1(sph)	0/5()	0/3()	2/9(bpsE;bpsH)	0()	973[ST-111 complex](7/7)	Group_V(toyonensis)	B. toyonensis	bcereus	973	5802	High_Quality	BAG5O-1	Unknown	North America	United States	Massachusetts	USA	US-MA	Environmental	Environmental	Soil	Unknown	Unknown	Soil, Boston site AG	Publication (doi: 10.1128/genomea.00380-13)	None (PM);None (LC)	v1.1	GECCO	Others	Others
BTDB_2022-0000596.2.clustersGCA_000291395.1_Contig_16_cluster_1	BTDB_2022-0000596	9636	GCF0000371	BTDB_2025-0002654.1.clustersSAMN32974960-SRR23885281_00009_cluster_1	BTDB_2022-0000310.2.clustersERX3363453_00007_cluster_1	BTDB_2022-0002755.2.clustersGCA_007667815.1_Contig_50_cluster_1	bacillus_mibig_only_high.gbk	GCA_000291395.1	PRJNA608517,PRJNA70341	SAMN02596820	GCA_000291395.1	Not_Applicable	Not_Applicable	Not_Applicable	Not_Applicable	Scaffolds_split_into_contigs	NA	NA	NA	52	5819432	305285	732268	35.06	99.43	0.31	Bacillus_A	Bacillus_A_toyonensis	toyonensis(99.38816833496094)	No subspecies	toyonensis(99.38816833496094)	toyonensis(99.38816833496094)	0/3()	0/4()	3/3(nheA;nheB;nheC)	4/4(hblA;hblB;hblC;hblD)	0/1()	1/1(sph)	0/5()	0/3()	2/9(bpsE;bpsH)	0()	973[ST-111 complex](7/7)	Group_V(toyonensis)	B. toyonensis	bcereus	973	5802	High_Quality	BAG5O-1	Unknown	North America	United States	Massachusetts	USA	US-MA	Environmental	Environmental	Soil	Unknown	Unknown	Soil, Boston site AG	Publication (doi: 10.1128/genomea.00380-13)	None (PM);None (LC)	v1.1	GECCO	Ribosomal	Ribosomal
BTDB_2022-0000596.2.clustersGCA_000291395.1_Contig_40_cluster_1	BTDB_2022-0000596	18405	GCF0000810	BTDB_2025-0001232.1.clustersSAMN18335951-SRR13988901_00031_cluster_1	BTDB_2025-0001848.1.clustersJBKKHN010000003.1_cluster_1	BTDB_2022-0006237.1.clustersSRX115429-SRR398133_00005_cluster_1	bacillus_mibig_only_high.gbk	GCA_000291395.1	PRJNA608517,PRJNA70341	SAMN02596820	GCA_000291395.1	Not_Applicable	Not_Applicable	Not_Applicable	Not_Applicable	Scaffolds_split_into_contigs	NA	NA	NA	52	5819432	305285	732268	35.06	99.43	0.31	Bacillus_A	Bacillus_A_toyonensis	toyonensis(99.38816833496094)	No subspecies	toyonensis(99.38816833496094)	toyonensis(99.38816833496094)	0/3()	0/4()	3/3(nheA;nheB;nheC)	4/4(hblA;hblB;hblC;hblD)	0/1()	1/1(sph)	0/5()	0/3()	2/9(bpsE;bpsH)	0()	973[ST-111 complex](7/7)	Group_V(toyonensis)	B. toyonensis	bcereus	973	5802	High_Quality	BAG5O-1	Unknown	North America	United States	Massachusetts	USA	US-MA	Environmental	Environmental	Soil	Unknown	Unknown	Soil, Boston site AG	Publication (doi: 10.1128/genomea.00380-13)	None (PM);None (LC)	v1.1	GECCO	Others	Others
BTDB_2022-0000596.2.clustersGCA_000291395.1_Contig_9_cluster_1	BTDB_2022-0000596	16684	GCF0000364	BTDB_2025-0001412.1.clustersSAMN22842844-SRR16706344_00035_cluster_1	BTDB_2022-0000805.2.clustersGCA_001008595.1_Contig_84_cluster_1	BTDB_2022-0003109.2.clustersSAMN16746850-SRR13402414_00015_cluster_1	bacillus_mibig_only_high.gbk	GCA_000291395.1	PRJNA608517,PRJNA70341	SAMN02596820	GCA_000291395.1	Not_Applicable	Not_Applicable	Not_Applicable	Not_Applicable	Scaffolds_split_into_contigs	NA	NA	NA	52	5819432	305285	732268	35.06	99.43	0.31	Bacillus_A	Bacillus_A_toyonensis	toyonensis(99.38816833496094)	No subspecies	toyonensis(99.38816833496094)	toyonensis(99.38816833496094)	0/3()	0/4()	3/3(nheA;nheB;nheC)	4/4(hblA;hblB;hblC;hblD)	0/1()	1/1(sph)	0/5()	0/3()	2/9(bpsE;bpsH)	0()	973[ST-111 complex](7/7)	Group_V(toyonensis)	B. toyonensis	bcereus	973	5802	High_Quality	BAG5O-1	Unknown	North America	United States	Massachusetts	USA	US-MA	Environmental	Environmental	Soil	Unknown	Unknown	Soil, Boston site AG	Publication (doi: 10.1128/genomea.00380-13)	None (PM);None (LC)	v1.1	MIBiG	Others	Others
BTDB_2022-0000597.2.clustersGCA_000291415.1_Contig_20_cluster_1	BTDB_2022-0000597	4190	GCF0000534	AS.BTDB_2025-0002089_JAQFTF010000001.region001	AS.BTDB_2022-0001602_c00096_GCA_002...region001	AS.BTDB_2022-0000597_c00020_GCA_000...region001	bacillus_mibig_only_high.gbk	GCA_000291415.1	PRJNA608517,PRJNA70337	SAMN02596818	GCA_000291415.1	Not_Applicable	Not_Applicable	Not_Applicable	Not_Applicable	Scaffolds_split_into_contigs	NA	NA	NA	59	5782695	206067	746129	34.76	99.43	0	Bacillus_A	Bacillus_A_bombysepticus	cereus s.s.(99.21632385253906)	No subspecies	frankland(99.21632385253906)	cereus(97.0224609375)	0/3()	0/4()	3/3(nheA;nheB;nheC)	4/4(hblA;hblB;hblC;hblD)	1/1(cytK-2)	1/1(sph)	0/5()	0/3()	2/9(bpsE;bpsH)	0()	506[No clonal complex](7/7)	Group_IV(cereus_sensu_stricto)	B. cereus s.s.	bcereus	506	5728	High_Quality	BAG4X12-1	Unknown	North America	United States	Massachusetts	USA	US-MA	Environmental	Environmental	Soil	Unknown	Unknown	Soil, Boston site AG	Publication (doi: 10.1128/genomea.00380-13)	None (PM);None (LC)	v1.1	Mix	Others	Ribosomal
BTDB_2022-0000597.2.clustersGCA_000291415.1_Contig_20_cluster_2	BTDB_2022-0000597	16011	GCF0000364	BTDB_2025-0001412.1.clustersSAMN22842844-SRR16706344_00035_cluster_1	BTDB_2025-0003473.1.clustersSAMN36379299-GCA_031157435.1_Contig_13_cluster_3	BTDB_2025-0003473.1.clustersSAMN36379299-GCA_031157435.1_Contig_13_cluster_3	bacillus_mibig_only_high.gbk	GCA_000291415.1	PRJNA608517,PRJNA70337	SAMN02596818	GCA_000291415.1	Not_Applicable	Not_Applicable	Not_Applicable	Not_Applicable	Scaffolds_split_into_contigs	NA	NA	NA	59	5782695	206067	746129	34.76	99.43	0	Bacillus_A	Bacillus_A_bombysepticus	cereus s.s.(99.21632385253906)	No subspecies	frankland(99.21632385253906)	cereus(97.0224609375)	0/3()	0/4()	3/3(nheA;nheB;nheC)	4/4(hblA;hblB;hblC;hblD)	1/1(cytK-2)	1/1(sph)	0/5()	0/3()	2/9(bpsE;bpsH)	0()	506[No clonal complex](7/7)	Group_IV(cereus_sensu_stricto)	B. cereus s.s.	bcereus	506	5728	High_Quality	BAG4X12-1	Unknown	North America	United States	Massachusetts	USA	US-MA	Environmental	Environmental	Soil	Unknown	Unknown	Soil, Boston site AG	Publication (doi: 10.1128/genomea.00380-13)	None (PM);None (LC)	v1.1	MIBiG	Others	Others
BTDB_2022-0000597.2.clustersGCA_000291415.1_Contig_23_cluster_1	BTDB_2022-0000597	25485	GCF0000586	AS.BTDB_2022-0003275_CP066187.1.region006	AS.BTDB_2025-0001685_c00021_SAMN275...region001	AS.BTDB_2022-0000373_ERX463615_00011.region001	bacillus_mibig_only_high.gbk	GCA_000291415.1	PRJNA608517,PRJNA70337	SAMN02596818	GCA_000291415.1	Not_Applicable	Not_Applicable	Not_Applicable	Not_Applicable	Scaffolds_split_into_contigs	NA	NA	NA	59	5782695	206067	746129	34.76	99.43	0	Bacillus_A	Bacillus_A_bombysepticus	cereus s.s.(99.21632385253906)	No subspecies	frankland(99.21632385253906)	cereus(97.0224609375)	0/3()	0/4()	3/3(nheA;nheB;nheC)	4/4(hblA;hblB;hblC;hblD)	1/1(cytK-2)	1/1(sph)	0/5()	0/3()	2/9(bpsE;bpsH)	0()	506[No clonal complex](7/7)	Group_IV(cereus_sensu_stricto)	B. cereus s.s.	bcereus	506	5728	High_Quality	BAG4X12-1	Unknown	North America	United States	Massachusetts	USA	US-MA	Environmental	Environmental	Soil	Unknown	Unknown	Soil, Boston site AG	Publication (doi: 10.1128/genomea.00380-13)	None (PM);None (LC)	v1.1	Mix	NRP	NRP
BTDB_2022-0000597.2.clustersGCA_000291415.1_Contig_24_cluster_1	BTDB_2022-0000597	35175	GCF0000602	AS.BTDB_2022-0000660_c00035_GCA_000...region001	AS.BTDB_2022-0003578_JAKUFE010000008.region001	AS.BTDB_2022-0000597_c00024_GCA_000...region001	bacillus_mibig_only_high.gbk	GCA_000291415.1	PRJNA608517,PRJNA70337	SAMN02596818	GCA_000291415.1	Not_Applicable	Not_Applicable	Not_Applicable	Not_Applicable	Scaffolds_split_into_contigs	NA	NA	NA	59	5782695	206067	746129	34.76	99.43	0	Bacillus_A	Bacillus_A_bombysepticus	cereus s.s.(99.21632385253906)	No subspecies	frankland(99.21632385253906)	cereus(97.0224609375)	0/3()	0/4()	3/3(nheA;nheB;nheC)	4/4(hblA;hblB;hblC;hblD)	1/1(cytK-2)	1/1(sph)	0/5()	0/3()	2/9(bpsE;bpsH)	0()	506[No clonal complex](7/7)	Group_IV(cereus_sensu_stricto)	B. cereus s.s.	bcereus	506	5728	High_Quality	BAG4X12-1	Unknown	North America	United States	Massachusetts	USA	US-MA	Environmental	Environmental	Soil	Unknown	Unknown	Soil, Boston site AG	Publication (doi: 10.1128/genomea.00380-13)	None (PM);None (LC)	v1.1	MIBiG	NRP	NRP
BTDB_2022-0000597.2.clustersGCA_000291415.1_Contig_26_cluster_1	BTDB_2022-0000597	29286	GCF0000532	AS.BTDB_2025-0001221_SAMN18335939_1.region003	AS.BTDB_2022-0002317_c00266_GCA_002...region001	AS.BTDB_2022-0000050_DRX205302_00004.region001	bacillus_mibig_only_high.gbk	GCA_000291415.1	PRJNA608517,PRJNA70337	SAMN02596818	GCA_000291415.1	Not_Applicable	Not_Applicable	Not_Applicable	Not_Applicable	Scaffolds_split_into_contigs	NA	NA	NA	59	5782695	206067	746129	34.76	99.43	0	Bacillus_A	Bacillus_A_bombysepticus	cereus s.s.(99.21632385253906)	No subspecies	frankland(99.21632385253906)	cereus(97.0224609375)	0/3()	0/4()	3/3(nheA;nheB;nheC)	4/4(hblA;hblB;hblC;hblD)	1/1(cytK-2)	1/1(sph)	0/5()	0/3()	2/9(bpsE;bpsH)	0()	506[No clonal complex](7/7)	Group_IV(cereus_sensu_stricto)	B. cereus s.s.	bcereus	506	5728	High_Quality	BAG4X12-1	Unknown	North America	United States	Massachusetts	USA	US-MA	Environmental	Environmental	Soil	Unknown	Unknown	Soil, Boston site AG	Publication (doi: 10.1128/genomea.00380-13)	None (PM);None (LC)	v1.1	Mix	NRP	NRP
BTDB_2022-0000597.2.clustersGCA_000291415.1_Contig_27_cluster_1	BTDB_2022-0000597	26470	GCF0000469	BTDB_2022-0000305.2.clustersERX3363446_00026_cluster_1	BTDB_2025-0004198.1.clustersSAMN41860332-SRR29430137_00001_cluster_6	BTDB_2022-0000652.2.clustersGCA_000399325.1_Contig_14_cluster_1	bacillus_mibig_only_high.gbk	GCA_000291415.1	PRJNA608517,PRJNA70337	SAMN02596818	GCA_000291415.1	Not_Applicable	Not_Applicable	Not_Applicable	Not_Applicable	Scaffolds_split_into_contigs	NA	NA	NA	59	5782695	206067	746129	34.76	99.43	0	Bacillus_A	Bacillus_A_bombysepticus	cereus s.s.(99.21632385253906)	No subspecies	frankland(99.21632385253906)	cereus(97.0224609375)	0/3()	0/4()	3/3(nheA;nheB;nheC)	4/4(hblA;hblB;hblC;hblD)	1/1(cytK-2)	1/1(sph)	0/5()	0/3()	2/9(bpsE;bpsH)	0()	506[No clonal complex](7/7)	Group_IV(cereus_sensu_stricto)	B. cereus s.s.	bcereus	506	5728	High_Quality	BAG4X12-1	Unknown	North America	United States	Massachusetts	USA	US-MA	Environmental	Environmental	Soil	Unknown	Unknown	Soil, Boston site AG	Publication (doi: 10.1128/genomea.00380-13)	None (PM);None (LC)	v1.1	Mix	Others	Others
BTDB_2022-0000597.2.clustersGCA_000291415.1_Contig_28_cluster_1	BTDB_2022-0000597	4245	GCF0000501	BTDB_2022-0002608.2.clustersPVRM01000049.1_cluster_1	BTDB_2022-0005842.2.clustersSRX6365664_00153_cluster_1	BTDB_2022-0005842.2.clustersSRX6365664_00153_cluster_1	bacillus_mibig_only_high.gbk	GCA_000291415.1	PRJNA608517,PRJNA70337	SAMN02596818	GCA_000291415.1	Not_Applicable	Not_Applicable	Not_Applicable	Not_Applicable	Scaffolds_split_into_contigs	NA	NA	NA	59	5782695	206067	746129	34.76	99.43	0	Bacillus_A	Bacillus_A_bombysepticus	cereus s.s.(99.21632385253906)	No subspecies	frankland(99.21632385253906)	cereus(97.0224609375)	0/3()	0/4()	3/3(nheA;nheB;nheC)	4/4(hblA;hblB;hblC;hblD)	1/1(cytK-2)	1/1(sph)	0/5()	0/3()	2/9(bpsE;bpsH)	0()	506[No clonal complex](7/7)	Group_IV(cereus_sensu_stricto)	B. cereus s.s.	bcereus	506	5728	High_Quality	BAG4X12-1	Unknown	North America	United States	Massachusetts	USA	US-MA	Environmental	Environmental	Soil	Unknown	Unknown	Soil, Boston site AG	Publication (doi: 10.1128/genomea.00380-13)	None (PM);None (LC)	v1.1	GECCO	Ribosomal	Ribosomal
BTDB_2022-0000597.2.clustersGCA_000291415.1_Contig_28_cluster_2	BTDB_2022-0000597	10609	GCF0000517	BTDB_2024-0000034.1.clusterscontig00009_cluster_1	BTDB_2022-0002278.2.clustersGCA_002576265.1_Contig_7_cluster_1	BTDB_2022-0000856.2.clustersGCA_001276195.1_Contig_55_cluster_3	bacillus_mibig_only_high.gbk	GCA_000291415.1	PRJNA608517,PRJNA70337	SAMN02596818	GCA_000291415.1	Not_Applicable	Not_Applicable	Not_Applicable	Not_Applicable	Scaffolds_split_into_contigs	NA	NA	NA	59	5782695	206067	746129	34.76	99.43	0	Bacillus_A	Bacillus_A_bombysepticus	cereus s.s.(99.21632385253906)	No subspecies	frankland(99.21632385253906)	cereus(97.0224609375)	0/3()	0/4()	3/3(nheA;nheB;nheC)	4/4(hblA;hblB;hblC;hblD)	1/1(cytK-2)	1/1(sph)	0/5()	0/3()	2/9(bpsE;bpsH)	0()	506[No clonal complex](7/7)	Group_IV(cereus_sensu_stricto)	B. cereus s.s.	bcereus	506	5728	High_Quality	BAG4X12-1	Unknown	North America	United States	Massachusetts	USA	US-MA	Environmental	Environmental	Soil	Unknown	Unknown	Soil, Boston site AG	Publication (doi: 10.1128/genomea.00380-13)	None (PM);None (LC)	v1.1	GECCO	Others	Others
BTDB_2022-0000597.2.clustersGCA_000291415.1_Contig_28_cluster_3	BTDB_2022-0000597	4638	GCF0001105	BTDB_2022-0000021.2.clustersDRX057099_00002_cluster_2	AS.BTDB_2022-0002002_c00009_GCA_002...region001	AS.BTDB_2025-0000001_barcode01_00001.region004	bacillus_mibig_only_high.gbk	GCA_000291415.1	PRJNA608517,PRJNA70337	SAMN02596818	GCA_000291415.1	Not_Applicable	Not_Applicable	Not_Applicable	Not_Applicable	Scaffolds_split_into_contigs	NA	NA	NA	59	5782695	206067	746129	34.76	99.43	0	Bacillus_A	Bacillus_A_bombysepticus	cereus s.s.(99.21632385253906)	No subspecies	frankland(99.21632385253906)	cereus(97.0224609375)	0/3()	0/4()	3/3(nheA;nheB;nheC)	4/4(hblA;hblB;hblC;hblD)	1/1(cytK-2)	1/1(sph)	0/5()	0/3()	2/9(bpsE;bpsH)	0()	506[No clonal complex](7/7)	Group_IV(cereus_sensu_stricto)	B. cereus s.s.	bcereus	506	5728	High_Quality	BAG4X12-1	Unknown	North America	United States	Massachusetts	USA	US-MA	Environmental	Environmental	Soil	Unknown	Unknown	Soil, Boston site AG	Publication (doi: 10.1128/genomea.00380-13)	None (PM);None (LC)	v1.1	Mix	Others	Terpene
BTDB_2022-0000597.2.clustersGCA_000291415.1_Contig_29_cluster_1	BTDB_2022-0000597	12259	GCF0000369	BTDB_2024-0000113.1.clusterscontig00008_cluster_1	BTDB_2025-0003386.1.clustersSAMN34374858-SRR27678686_00001_cluster_8	BTDB_2025-0003386.1.clustersSAMN34374858-SRR27678686_00001_cluster_8	bacillus_mibig_only_high.gbk	GCA_000291415.1	PRJNA608517,PRJNA70337	SAMN02596818	GCA_000291415.1	Not_Applicable	Not_Applicable	Not_Applicable	Not_Applicable	Scaffolds_split_into_contigs	NA	NA	NA	59	5782695	206067	746129	34.76	99.43	0	Bacillus_A	Bacillus_A_bombysepticus	cereus s.s.(99.21632385253906)	No subspecies	frankland(99.21632385253906)	cereus(97.0224609375)	0/3()	0/4()	3/3(nheA;nheB;nheC)	4/4(hblA;hblB;hblC;hblD)	1/1(cytK-2)	1/1(sph)	0/5()	0/3()	2/9(bpsE;bpsH)	0()	506[No clonal complex](7/7)	Group_IV(cereus_sensu_stricto)	B. cereus s.s.	bcereus	506	5728	High_Quality	BAG4X12-1	Unknown	North America	United States	Massachusetts	USA	US-MA	Environmental	Environmental	Soil	Unknown	Unknown	Soil, Boston site AG	Publication (doi: 10.1128/genomea.00380-13)	None (PM);None (LC)	v1.1	GECCO	Others	Others
BTDB_2022-0000597.2.clustersGCA_000291415.1_Contig_43_cluster_1	BTDB_2022-0000597	14159	GCF0000793	BTDB_2025-0003948.1.clustersJBANCE010000002.1_cluster_1	AS.BTDB_2025-0004979_JBMEQG010000115.region001	BTDB_2025-0003896.1.clustersCP170495.1_cluster_14	bacillus_mibig_only_high.gbk	GCA_000291415.1	PRJNA608517,PRJNA70337	SAMN02596818	GCA_000291415.1	Not_Applicable	Not_Applicable	Not_Applicable	Not_Applicable	Scaffolds_split_into_contigs	NA	NA	NA	59	5782695	206067	746129	34.76	99.43	0	Bacillus_A	Bacillus_A_bombysepticus	cereus s.s.(99.21632385253906)	No subspecies	frankland(99.21632385253906)	cereus(97.0224609375)	0/3()	0/4()	3/3(nheA;nheB;nheC)	4/4(hblA;hblB;hblC;hblD)	1/1(cytK-2)	1/1(sph)	0/5()	0/3()	2/9(bpsE;bpsH)	0()	506[No clonal complex](7/7)	Group_IV(cereus_sensu_stricto)	B. cereus s.s.	bcereus	506	5728	High_Quality	BAG4X12-1	Unknown	North America	United States	Massachusetts	USA	US-MA	Environmental	Environmental	Soil	Unknown	Unknown	Soil, Boston site AG	Publication (doi: 10.1128/genomea.00380-13)	None (PM);None (LC)	v1.1	MIBiG	Ribosomal	Ribosomal
BTDB_2022-0000597.2.clustersGCA_000291415.1_Contig_52_cluster_2	BTDB_2022-0000597	12320	GCF0000808	BTDB_2022-0001001.2.clustersMACI01000012.1_cluster_1	BTDB_2025-0002886.1.clustersSAMN33769605-SRR23876468_00014_cluster_1	BTDB_2025-0002886.1.clustersSAMN33769605-SRR23876468_00014_cluster_1	bacillus_mibig_only_high.gbk	GCA_000291415.1	PRJNA608517,PRJNA70337	SAMN02596818	GCA_000291415.1	Not_Applicable	Not_Applicable	Not_Applicable	Not_Applicable	Scaffolds_split_into_contigs	NA	NA	NA	59	5782695	206067	746129	34.76	99.43	0	Bacillus_A	Bacillus_A_bombysepticus	cereus s.s.(99.21632385253906)	No subspecies	frankland(99.21632385253906)	cereus(97.0224609375)	0/3()	0/4()	3/3(nheA;nheB;nheC)	4/4(hblA;hblB;hblC;hblD)	1/1(cytK-2)	1/1(sph)	0/5()	0/3()	2/9(bpsE;bpsH)	0()	506[No clonal complex](7/7)	Group_IV(cereus_sensu_stricto)	B. cereus s.s.	bcereus	506	5728	High_Quality	BAG4X12-1	Unknown	North America	United States	Massachusetts	USA	US-MA	Environmental	Environmental	Soil	Unknown	Unknown	Soil, Boston site AG	Publication (doi: 10.1128/genomea.00380-13)	None (PM);None (LC)	v1.1	GECCO	Others	Others
BTDB_2022-0000598.2.clustersGCA_000291435.1_Contig_24_cluster_1	BTDB_2022-0000598	16540	GCF0000364	BTDB_2025-0001412.1.clustersSAMN22842844-SRR16706344_00035_cluster_1	BTDB_2022-0000805.2.clustersGCA_001008595.1_Contig_84_cluster_1	BTDB_2022-0005790.2.clustersSRX5961761_00014_cluster_1	bacillus_mibig_only_high.gbk	GCA_000291435.1	PRJNA608517,PRJNA70335	SAMN02596817	GCA_000291435.1	Not_Applicable	Not_Applicable	Not_Applicable	Not_Applicable	Scaffolds_split_into_contigs	NA	NA	NA	62	5633845	249928	675560	34.96	99.43	0	Bacillus_A	Bacillus_A_bombysepticus	cereus s.s.(98.51014709472656)	No subspecies	frankland(98.51014709472656)	cereus(97.11170959472656)	0/3()	0/4()	3/3(nheA;nheB;nheC)	4/4(hblA;hblB;hblC;hblD)	1/1(cytK-2)	1/1(sph)	0/5()	0/3()	2/9(bpsE;bpsH)	0()	959[ST-18 complex](7/7)	Group_IV(cereus_sensu_stricto)	B. cereus s.s.	bcereus	959	5563	High_Quality	BAG4O-1	Unknown	North America	United States	Massachusetts	USA	US-MA	Environmental	Environmental	Soil	Unknown	Unknown	Soil, Boston site AG	Publication (doi: 10.1128/genomea.00380-13)	None (PM);None (LC)	v1.1	MIBiG	Others	Others
BTDB_2022-0000598.2.clustersGCA_000291435.1_Contig_30_cluster_1	BTDB_2022-0000598	20694	GCF0000586	AS.BTDB_2022-0003275_CP066187.1.region006	AS.BTDB_2022-0001186_c00069_GCA_002...region001	AS.BTDB_2022-0000492_c00038_GCA_000...region001	bacillus_mibig_only_high.gbk	GCA_000291435.1	PRJNA608517,PRJNA70335	SAMN02596817	GCA_000291435.1	Not_Applicable	Not_Applicable	Not_Applicable	Not_Applicable	Scaffolds_split_into_contigs	NA	NA	NA	62	5633845	249928	675560	34.96	99.43	0	Bacillus_A	Bacillus_A_bombysepticus	cereus s.s.(98.51014709472656)	No subspecies	frankland(98.51014709472656)	cereus(97.11170959472656)	0/3()	0/4()	3/3(nheA;nheB;nheC)	4/4(hblA;hblB;hblC;hblD)	1/1(cytK-2)	1/1(sph)	0/5()	0/3()	2/9(bpsE;bpsH)	0()	959[ST-18 complex](7/7)	Group_IV(cereus_sensu_stricto)	B. cereus s.s.	bcereus	959	5563	High_Quality	BAG4O-1	Unknown	North America	United States	Massachusetts	USA	US-MA	Environmental	Environmental	Soil	Unknown	Unknown	Soil, Boston site AG	Publication (doi: 10.1128/genomea.00380-13)	None (PM);None (LC)	v1.1	Mix	NRP	NRP
BTDB_2022-0000598.2.clustersGCA_000291435.1_Contig_32_cluster_1	BTDB_2022-0000598	33292	GCF0000602	AS.BTDB_2022-0000660_c00035_GCA_000...region001	AS.BTDB_2022-0000481_CP001176.1.region005	AS.BTDB_2022-0000598_c00027_GCA_000...region001	bacillus_mibig_only_high.gbk	GCA_000291435.1	PRJNA608517,PRJNA70335	SAMN02596817	GCA_000291435.1	Not_Applicable	Not_Applicable	Not_Applicable	Not_Applicable	Scaffolds_split_into_contigs	NA	NA	NA	62	5633845	249928	675560	34.96	99.43	0	Bacillus_A	Bacillus_A_bombysepticus	cereus s.s.(98.51014709472656)	No subspecies	frankland(98.51014709472656)	cereus(97.11170959472656)	0/3()	0/4()	3/3(nheA;nheB;nheC)	4/4(hblA;hblB;hblC;hblD)	1/1(cytK-2)	1/1(sph)	0/5()	0/3()	2/9(bpsE;bpsH)	0()	959[ST-18 complex](7/7)	Group_IV(cereus_sensu_stricto)	B. cereus s.s.	bcereus	959	5563	High_Quality	BAG4O-1	Unknown	North America	United States	Massachusetts	USA	US-MA	Environmental	Environmental	Soil	Unknown	Unknown	Soil, Boston site AG	Publication (doi: 10.1128/genomea.00380-13)	None (PM);None (LC)	v1.1	MIBiG	NRP	NRP
BTDB_2022-0000598.2.clustersGCA_000291435.1_Contig_32_cluster_2	BTDB_2022-0000598	10140	GCF0001110	BTDB_2022-0001758.2.clustersGCA_002561965.1_Contig_88_cluster_1	BTDB_2022-0000598.2.clustersGCA_000291435.1_Contig_32_cluster_2	BTDB_2022-0000598.2.clustersGCA_000291435.1_Contig_32_cluster_2	bacillus_mibig_only_high.gbk	GCA_000291435.1	PRJNA608517,PRJNA70335	SAMN02596817	GCA_000291435.1	Not_Applicable	Not_Applicable	Not_Applicable	Not_Applicable	Scaffolds_split_into_contigs	NA	NA	NA	62	5633845	249928	675560	34.96	99.43	0	Bacillus_A	Bacillus_A_bombysepticus	cereus s.s.(98.51014709472656)	No subspecies	frankland(98.51014709472656)	cereus(97.11170959472656)	0/3()	0/4()	3/3(nheA;nheB;nheC)	4/4(hblA;hblB;hblC;hblD)	1/1(cytK-2)	1/1(sph)	0/5()	0/3()	2/9(bpsE;bpsH)	0()	959[ST-18 complex](7/7)	Group_IV(cereus_sensu_stricto)	B. cereus s.s.	bcereus	959	5563	High_Quality	BAG4O-1	Unknown	North America	United States	Massachusetts	USA	US-MA	Environmental	Environmental	Soil	Unknown	Unknown	Soil, Boston site AG	Publication (doi: 10.1128/genomea.00380-13)	None (PM);None (LC)	v1.1	GECCO	Others	Others
BTDB_2022-0000598.2.clustersGCA_000291435.1_Contig_35_cluster_1	BTDB_2022-0000598	28862	GCF0000532	AS.BTDB_2025-0001221_SAMN18335939_1.region003	AS.BTDB_2022-0002483_c00088_GCA_002...region001	AS.BTDB_2022-0000598_c00030_GCA_000...region002	bacillus_mibig_only_high.gbk	GCA_000291435.1	PRJNA608517,PRJNA70335	SAMN02596817	GCA_000291435.1	Not_Applicable	Not_Applicable	Not_Applicable	Not_Applicable	Scaffolds_split_into_contigs	NA	NA	NA	62	5633845	249928	675560	34.96	99.43	0	Bacillus_A	Bacillus_A_bombysepticus	cereus s.s.(98.51014709472656)	No subspecies	frankland(98.51014709472656)	cereus(97.11170959472656)	0/3()	0/4()	3/3(nheA;nheB;nheC)	4/4(hblA;hblB;hblC;hblD)	1/1(cytK-2)	1/1(sph)	0/5()	0/3()	2/9(bpsE;bpsH)	0()	959[ST-18 complex](7/7)	Group_IV(cereus_sensu_stricto)	B. cereus s.s.	bcereus	959	5563	High_Quality	BAG4O-1	Unknown	North America	United States	Massachusetts	USA	US-MA	Environmental	Environmental	Soil	Unknown	Unknown	Soil, Boston site AG	Publication (doi: 10.1128/genomea.00380-13)	None (PM);None (LC)	v1.1	Mix	NRP	NRP
BTDB_2022-0000598.2.clustersGCA_000291435.1_Contig_36_cluster_1	BTDB_2022-0000598	12615	GCF0000469	BTDB_2022-0000305.2.clustersERX3363446_00026_cluster_1	BTDB_2022-0003021.2.clustersGCA_012395385.1_Contig_2_cluster_7	BTDB_2022-0003925.2.clustersSRX7762093_00002_cluster_1	bacillus_mibig_only_high.gbk	GCA_000291435.1	PRJNA608517,PRJNA70335	SAMN02596817	GCA_000291435.1	Not_Applicable	Not_Applicable	Not_Applicable	Not_Applicable	Scaffolds_split_into_contigs	NA	NA	NA	62	5633845	249928	675560	34.96	99.43	0	Bacillus_A	Bacillus_A_bombysepticus	cereus s.s.(98.51014709472656)	No subspecies	frankland(98.51014709472656)	cereus(97.11170959472656)	0/3()	0/4()	3/3(nheA;nheB;nheC)	4/4(hblA;hblB;hblC;hblD)	1/1(cytK-2)	1/1(sph)	0/5()	0/3()	2/9(bpsE;bpsH)	0()	959[ST-18 complex](7/7)	Group_IV(cereus_sensu_stricto)	B. cereus s.s.	bcereus	959	5563	High_Quality	BAG4O-1	Unknown	North America	United States	Massachusetts	USA	US-MA	Environmental	Environmental	Soil	Unknown	Unknown	Soil, Boston site AG	Publication (doi: 10.1128/genomea.00380-13)	None (PM);None (LC)	v1.1	Mix	Others	Others
BTDB_2022-0000598.2.clustersGCA_000291435.1_Contig_37_cluster_1	BTDB_2022-0000598	10386	GCF0000517	BTDB_2024-0000034.1.clusterscontig00009_cluster_1	BTDB_2025-0003878.1.clustersSAMN39321980-SRR27479408_00001_cluster_6	BTDB_2022-0003816.2.clustersPS01632|SAMN26232416_1_cluster_4	bacillus_mibig_only_high.gbk	GCA_000291435.1	PRJNA608517,PRJNA70335	SAMN02596817	GCA_000291435.1	Not_Applicable	Not_Applicable	Not_Applicable	Not_Applicable	Scaffolds_split_into_contigs	NA	NA	NA	62	5633845	249928	675560	34.96	99.43	0	Bacillus_A	Bacillus_A_bombysepticus	cereus s.s.(98.51014709472656)	No subspecies	frankland(98.51014709472656)	cereus(97.11170959472656)	0/3()	0/4()	3/3(nheA;nheB;nheC)	4/4(hblA;hblB;hblC;hblD)	1/1(cytK-2)	1/1(sph)	0/5()	0/3()	2/9(bpsE;bpsH)	0()	959[ST-18 complex](7/7)	Group_IV(cereus_sensu_stricto)	B. cereus s.s.	bcereus	959	5563	High_Quality	BAG4O-1	Unknown	North America	United States	Massachusetts	USA	US-MA	Environmental	Environmental	Soil	Unknown	Unknown	Soil, Boston site AG	Publication (doi: 10.1128/genomea.00380-13)	None (PM);None (LC)	v1.1	GECCO	Others	Others
BTDB_2022-0000598.2.clustersGCA_000291435.1_Contig_37_cluster_2	BTDB_2022-0000598	4649	GCF0001105	BTDB_2022-0000021.2.clustersDRX057099_00002_cluster_2	AS.BTDB_2022-0002002_c00009_GCA_002...region001	AS.BTDB_2022-0000050_DRX205302_00009.region001	bacillus_mibig_only_high.gbk	GCA_000291435.1	PRJNA608517,PRJNA70335	SAMN02596817	GCA_000291435.1	Not_Applicable	Not_Applicable	Not_Applicable	Not_Applicable	Scaffolds_split_into_contigs	NA	NA	NA	62	5633845	249928	675560	34.96	99.43	0	Bacillus_A	Bacillus_A_bombysepticus	cereus s.s.(98.51014709472656)	No subspecies	frankland(98.51014709472656)	cereus(97.11170959472656)	0/3()	0/4()	3/3(nheA;nheB;nheC)	4/4(hblA;hblB;hblC;hblD)	1/1(cytK-2)	1/1(sph)	0/5()	0/3()	2/9(bpsE;bpsH)	0()	959[ST-18 complex](7/7)	Group_IV(cereus_sensu_stricto)	B. cereus s.s.	bcereus	959	5563	High_Quality	BAG4O-1	Unknown	North America	United States	Massachusetts	USA	US-MA	Environmental	Environmental	Soil	Unknown	Unknown	Soil, Boston site AG	Publication (doi: 10.1128/genomea.00380-13)	None (PM);None (LC)	v1.1	Mix	Others	Terpene
BTDB_2022-0000598.2.clustersGCA_000291435.1_Contig_38_cluster_1	BTDB_2022-0000598	12271	GCF0000369	BTDB_2024-0000113.1.clusterscontig00008_cluster_1	BTDB_2025-0003386.1.clustersSAMN34374858-SRR27678686_00001_cluster_8	BTDB_2025-0003386.1.clustersSAMN34374858-SRR27678686_00001_cluster_8	bacillus_mibig_only_high.gbk	GCA_000291435.1	PRJNA608517,PRJNA70335	SAMN02596817	GCA_000291435.1	Not_Applicable	Not_Applicable	Not_Applicable	Not_Applicable	Scaffolds_split_into_contigs	NA	NA	NA	62	5633845	249928	675560	34.96	99.43	0	Bacillus_A	Bacillus_A_bombysepticus	cereus s.s.(98.51014709472656)	No subspecies	frankland(98.51014709472656)	cereus(97.11170959472656)	0/3()	0/4()	3/3(nheA;nheB;nheC)	4/4(hblA;hblB;hblC;hblD)	1/1(cytK-2)	1/1(sph)	0/5()	0/3()	2/9(bpsE;bpsH)	0()	959[ST-18 complex](7/7)	Group_IV(cereus_sensu_stricto)	B. cereus s.s.	bcereus	959	5563	High_Quality	BAG4O-1	Unknown	North America	United States	Massachusetts	USA	US-MA	Environmental	Environmental	Soil	Unknown	Unknown	Soil, Boston site AG	Publication (doi: 10.1128/genomea.00380-13)	None (PM);None (LC)	v1.1	GECCO	Others	Others
BTDB_2022-0000598.2.clustersGCA_000291435.1_Contig_56_cluster_1	BTDB_2022-0000598	16356	GCF0000862	BTDB_2022-0002327.2.clustersGCA_002577405.1_Contig_30_cluster_1	BTDB_2025-0002875.1.clustersSAMN33769594-SRR23876248_00137_cluster_1	BTDB_2025-0002875.1.clustersSAMN33769594-SRR23876248_00137_cluster_1	bacillus_mibig_only_high.gbk	GCA_000291435.1	PRJNA608517,PRJNA70335	SAMN02596817	GCA_000291435.1	Not_Applicable	Not_Applicable	Not_Applicable	Not_Applicable	Scaffolds_split_into_contigs	NA	NA	NA	62	5633845	249928	675560	34.96	99.43	0	Bacillus_A	Bacillus_A_bombysepticus	cereus s.s.(98.51014709472656)	No subspecies	frankland(98.51014709472656)	cereus(97.11170959472656)	0/3()	0/4()	3/3(nheA;nheB;nheC)	4/4(hblA;hblB;hblC;hblD)	1/1(cytK-2)	1/1(sph)	0/5()	0/3()	2/9(bpsE;bpsH)	0()	959[ST-18 complex](7/7)	Group_IV(cereus_sensu_stricto)	B. cereus s.s.	bcereus	959	5563	High_Quality	BAG4O-1	Unknown	North America	United States	Massachusetts	USA	US-MA	Environmental	Environmental	Soil	Unknown	Unknown	Soil, Boston site AG	Publication (doi: 10.1128/genomea.00380-13)	None (PM);None (LC)	v1.1	Mix	Ribosomal	Others
BTDB_2022-0000598.2.clustersGCA_000291435.1_Contig_56_cluster_2	BTDB_2022-0000598	80006	GCF0000862	BTDB_2022-0002327.2.clustersGCA_002577405.1_Contig_30_cluster_1	BTDB_2025-0002875.1.clustersSAMN33769594-SRR23876248_00137_cluster_1	BTDB_2025-0002875.1.clustersSAMN33769594-SRR23876248_00137_cluster_1	bacillus_mibig_only_high.gbk	GCA_000291435.1	PRJNA608517,PRJNA70335	SAMN02596817	GCA_000291435.1	Not_Applicable	Not_Applicable	Not_Applicable	Not_Applicable	Scaffolds_split_into_contigs	NA	NA	NA	62	5633845	249928	675560	34.96	99.43	0	Bacillus_A	Bacillus_A_bombysepticus	cereus s.s.(98.51014709472656)	No subspecies	frankland(98.51014709472656)	cereus(97.11170959472656)	0/3()	0/4()	3/3(nheA;nheB;nheC)	4/4(hblA;hblB;hblC;hblD)	1/1(cytK-2)	1/1(sph)	0/5()	0/3()	2/9(bpsE;bpsH)	0()	959[ST-18 complex](7/7)	Group_IV(cereus_sensu_stricto)	B. cereus s.s.	bcereus	959	5563	High_Quality	BAG4O-1	Unknown	North America	United States	Massachusetts	USA	US-MA	Environmental	Environmental	Soil	Unknown	Unknown	Soil, Boston site AG	Publication (doi: 10.1128/genomea.00380-13)	None (PM);None (LC)	v1.1	Mix	NRP-PKS	Others
BTDB_2022-0000598.2.clustersGCA_000291435.1_Contig_59_cluster_1	BTDB_2022-0000598	4227	GCF0000779	BTDB_2022-0003310.2.clustersCP036010.1_cluster_1	BTDB_2022-0001639.2.clustersGCA_002559275.1_Contig_6_cluster_1	BTDB_2022-0001639.2.clustersGCA_002559275.1_Contig_6_cluster_1	bacillus_mibig_only_high.gbk	GCA_000291435.1	PRJNA608517,PRJNA70335	SAMN02596817	GCA_000291435.1	Not_Applicable	Not_Applicable	Not_Applicable	Not_Applicable	Scaffolds_split_into_contigs	NA	NA	NA	62	5633845	249928	675560	34.96	99.43	0	Bacillus_A	Bacillus_A_bombysepticus	cereus s.s.(98.51014709472656)	No subspecies	frankland(98.51014709472656)	cereus(97.11170959472656)	0/3()	0/4()	3/3(nheA;nheB;nheC)	4/4(hblA;hblB;hblC;hblD)	1/1(cytK-2)	1/1(sph)	0/5()	0/3()	2/9(bpsE;bpsH)	0()	959[ST-18 complex](7/7)	Group_IV(cereus_sensu_stricto)	B. cereus s.s.	bcereus	959	5563	High_Quality	BAG4O-1	Unknown	North America	United States	Massachusetts	USA	US-MA	Environmental	Environmental	Soil	Unknown	Unknown	Soil, Boston site AG	Publication (doi: 10.1128/genomea.00380-13)	None (PM);None (LC)	v1.1	Mix	Others	Others
BTDB_2022-0000599.2.clustersGCA_000291455.1_Contig_23_cluster_1	BTDB_2022-0000599	16008	GCF0000364	BTDB_2025-0001412.1.clustersSAMN22842844-SRR16706344_00035_cluster_1	BTDB_2025-0003473.1.clustersSAMN36379299-GCA_031157435.1_Contig_13_cluster_3	BTDB_2025-0003473.1.clustersSAMN36379299-GCA_031157435.1_Contig_13_cluster_3	bacillus_mibig_only_high.gbk	GCA_000291455.1	PRJNA608517,PRJNA70333	SAMN02596816	GCA_000291455.1	Not_Applicable	Not_Applicable	Not_Applicable	Not_Applicable	Scaffolds_split_into_contigs	NA	NA	NA	58	5776328	208518	674655	34.89	99.14	0.29	Bacillus_A	Bacillus_A_bombysepticus	cereus s.s.(98.82061767578125)	No subspecies	frankland(98.82061767578125)	cereus(96.91680908203125)	0/3()	0/4()	3/3(nheA;nheB;nheC)	4/4(hblA;hblB;hblC;hblD)	1/1(cytK-2)	1/1(sph)	0/5()	0/3()	1/9(bpsE)	0()	8[ST-8 complex](7/7)	Group_IV(cereus_sensu_stricto)	B. cereus s.s.	bcereus	8	5807	High_Quality	BAG3X2-2	Unknown	North America	United States	Massachusetts	USA	US-MA	Environmental	Environmental	Soil	Unknown	Unknown	Soil, Boston site AG	Publication (doi: 10.1128/genomea.00380-13)	None (PM);None (LC)	v1.1	MIBiG	Others	Others
BTDB_2022-0000599.2.clustersGCA_000291455.1_Contig_26_cluster_1	BTDB_2022-0000599	25485	GCF0000586	AS.BTDB_2022-0003275_CP066187.1.region006	AS.BTDB_2022-0000437_ERX7006806_00015.region001	AS.BTDB_2022-0000258_ERX2274675_00017.region001	bacillus_mibig_only_high.gbk	GCA_000291455.1	PRJNA608517,PRJNA70333	SAMN02596816	GCA_000291455.1	Not_Applicable	Not_Applicable	Not_Applicable	Not_Applicable	Scaffolds_split_into_contigs	NA	NA	NA	58	5776328	208518	674655	34.89	99.14	0.29	Bacillus_A	Bacillus_A_bombysepticus	cereus s.s.(98.82061767578125)	No subspecies	frankland(98.82061767578125)	cereus(96.91680908203125)	0/3()	0/4()	3/3(nheA;nheB;nheC)	4/4(hblA;hblB;hblC;hblD)	1/1(cytK-2)	1/1(sph)	0/5()	0/3()	1/9(bpsE)	0()	8[ST-8 complex](7/7)	Group_IV(cereus_sensu_stricto)	B. cereus s.s.	bcereus	8	5807	High_Quality	BAG3X2-2	Unknown	North America	United States	Massachusetts	USA	US-MA	Environmental	Environmental	Soil	Unknown	Unknown	Soil, Boston site AG	Publication (doi: 10.1128/genomea.00380-13)	None (PM);None (LC)	v1.1	Mix	NRP	NRP
BTDB_2022-0000599.2.clustersGCA_000291455.1_Contig_27_cluster_1	BTDB_2022-0000599	39176	GCF0000602	AS.BTDB_2022-0000660_c00035_GCA_000...region001	AS.BTDB_2022-0000836_c00119_GCA_001...region001	AS.BTDB_2022-0006220_c00009_SRX1154...region001	bacillus_mibig_only_high.gbk	GCA_000291455.1	PRJNA608517,PRJNA70333	SAMN02596816	GCA_000291455.1	Not_Applicable	Not_Applicable	Not_Applicable	Not_Applicable	Scaffolds_split_into_contigs	NA	NA	NA	58	5776328	208518	674655	34.89	99.14	0.29	Bacillus_A	Bacillus_A_bombysepticus	cereus s.s.(98.82061767578125)	No subspecies	frankland(98.82061767578125)	cereus(96.91680908203125)	0/3()	0/4()	3/3(nheA;nheB;nheC)	4/4(hblA;hblB;hblC;hblD)	1/1(cytK-2)	1/1(sph)	0/5()	0/3()	1/9(bpsE)	0()	8[ST-8 complex](7/7)	Group_IV(cereus_sensu_stricto)	B. cereus s.s.	bcereus	8	5807	High_Quality	BAG3X2-2	Unknown	North America	United States	Massachusetts	USA	US-MA	Environmental	Environmental	Soil	Unknown	Unknown	Soil, Boston site AG	Publication (doi: 10.1128/genomea.00380-13)	None (PM);None (LC)	v1.1	MIBiG	NRP	NRP
BTDB_2022-0000599.2.clustersGCA_000291455.1_Contig_27_cluster_3	BTDB_2022-0000599	29232	GCF0000532	AS.BTDB_2025-0001221_SAMN18335939_1.region003	BTDB_2022-0000599.2.clustersGCA_000291455.1_Contig_27_cluster_3	BTDB_2022-0000599.2.clustersGCA_000291455.1_Contig_27_cluster_3	bacillus_mibig_only_high.gbk	GCA_000291455.1	PRJNA608517,PRJNA70333	SAMN02596816	GCA_000291455.1	Not_Applicable	Not_Applicable	Not_Applicable	Not_Applicable	Scaffolds_split_into_contigs	NA	NA	NA	58	5776328	208518	674655	34.89	99.14	0.29	Bacillus_A	Bacillus_A_bombysepticus	cereus s.s.(98.82061767578125)	No subspecies	frankland(98.82061767578125)	cereus(96.91680908203125)	0/3()	0/4()	3/3(nheA;nheB;nheC)	4/4(hblA;hblB;hblC;hblD)	1/1(cytK-2)	1/1(sph)	0/5()	0/3()	1/9(bpsE)	0()	8[ST-8 complex](7/7)	Group_IV(cereus_sensu_stricto)	B. cereus s.s.	bcereus	8	5807	High_Quality	BAG3X2-2	Unknown	North America	United States	Massachusetts	USA	US-MA	Environmental	Environmental	Soil	Unknown	Unknown	Soil, Boston site AG	Publication (doi: 10.1128/genomea.00380-13)	None (PM);None (LC)	v1.1	Mix	NRP	NRP
BTDB_2022-0000599.2.clustersGCA_000291455.1_Contig_30_cluster_1	BTDB_2022-0000599	26438	GCF0000469	BTDB_2022-0000305.2.clustersERX3363446_00026_cluster_1	BTDB_2025-0001296.1.clustersSAMN18336015_3_cluster_1	BTDB_2025-0001770.1.clustersSAMN29019237_1_cluster_3	bacillus_mibig_only_high.gbk	GCA_000291455.1	PRJNA608517,PRJNA70333	SAMN02596816	GCA_000291455.1	Not_Applicable	Not_Applicable	Not_Applicable	Not_Applicable	Scaffolds_split_into_contigs	NA	NA	NA	58	5776328	208518	674655	34.89	99.14	0.29	Bacillus_A	Bacillus_A_bombysepticus	cereus s.s.(98.82061767578125)	No subspecies	frankland(98.82061767578125)	cereus(96.91680908203125)	0/3()	0/4()	3/3(nheA;nheB;nheC)	4/4(hblA;hblB;hblC;hblD)	1/1(cytK-2)	1/1(sph)	0/5()	0/3()	1/9(bpsE)	0()	8[ST-8 complex](7/7)	Group_IV(cereus_sensu_stricto)	B. cereus s.s.	bcereus	8	5807	High_Quality	BAG3X2-2	Unknown	North America	United States	Massachusetts	USA	US-MA	Environmental	Environmental	Soil	Unknown	Unknown	Soil, Boston site AG	Publication (doi: 10.1128/genomea.00380-13)	None (PM);None (LC)	v1.1	Mix	Others	Others
BTDB_2022-0000599.2.clustersGCA_000291455.1_Contig_31_cluster_2	BTDB_2022-0000599	10601	GCF0000517	BTDB_2024-0000034.1.clusterscontig00009_cluster_1	BTDB_2022-0002278.2.clustersGCA_002576265.1_Contig_7_cluster_1	BTDB_2022-0000856.2.clustersGCA_001276195.1_Contig_55_cluster_3	bacillus_mibig_only_high.gbk	GCA_000291455.1	PRJNA608517,PRJNA70333	SAMN02596816	GCA_000291455.1	Not_Applicable	Not_Applicable	Not_Applicable	Not_Applicable	Scaffolds_split_into_contigs	NA	NA	NA	58	5776328	208518	674655	34.89	99.14	0.29	Bacillus_A	Bacillus_A_bombysepticus	cereus s.s.(98.82061767578125)	No subspecies	frankland(98.82061767578125)	cereus(96.91680908203125)	0/3()	0/4()	3/3(nheA;nheB;nheC)	4/4(hblA;hblB;hblC;hblD)	1/1(cytK-2)	1/1(sph)	0/5()	0/3()	1/9(bpsE)	0()	8[ST-8 complex](7/7)	Group_IV(cereus_sensu_stricto)	B. cereus s.s.	bcereus	8	5807	High_Quality	BAG3X2-2	Unknown	North America	United States	Massachusetts	USA	US-MA	Environmental	Environmental	Soil	Unknown	Unknown	Soil, Boston site AG	Publication (doi: 10.1128/genomea.00380-13)	None (PM);None (LC)	v1.1	GECCO	Others	Others
BTDB_2022-0000599.2.clustersGCA_000291455.1_Contig_31_cluster_3	BTDB_2022-0000599	4639	GCF0001105	BTDB_2022-0000021.2.clustersDRX057099_00002_cluster_2	AS.BTDB_2022-0002002_c00009_GCA_002...region001	AS.BTDB_2022-0000050_DRX205302_00009.region001	bacillus_mibig_only_high.gbk	GCA_000291455.1	PRJNA608517,PRJNA70333	SAMN02596816	GCA_000291455.1	Not_Applicable	Not_Applicable	Not_Applicable	Not_Applicable	Scaffolds_split_into_contigs	NA	NA	NA	58	5776328	208518	674655	34.89	99.14	0.29	Bacillus_A	Bacillus_A_bombysepticus	cereus s.s.(98.82061767578125)	No subspecies	frankland(98.82061767578125)	cereus(96.91680908203125)	0/3()	0/4()	3/3(nheA;nheB;nheC)	4/4(hblA;hblB;hblC;hblD)	1/1(cytK-2)	1/1(sph)	0/5()	0/3()	1/9(bpsE)	0()	8[ST-8 complex](7/7)	Group_IV(cereus_sensu_stricto)	B. cereus s.s.	bcereus	8	5807	High_Quality	BAG3X2-2	Unknown	North America	United States	Massachusetts	USA	US-MA	Environmental	Environmental	Soil	Unknown	Unknown	Soil, Boston site AG	Publication (doi: 10.1128/genomea.00380-13)	None (PM);None (LC)	v1.1	Mix	Others	Terpene
BTDB_2022-0000599.2.clustersGCA_000291455.1_Contig_34_cluster_1	BTDB_2022-0000599	12261	GCF0000369	BTDB_2024-0000113.1.clusterscontig00008_cluster_1	BTDB_2025-0003386.1.clustersSAMN34374858-SRR27678686_00001_cluster_8	BTDB_2025-0001505.1.clustersJAKJPS010000001.1_cluster_1	bacillus_mibig_only_high.gbk	GCA_000291455.1	PRJNA608517,PRJNA70333	SAMN02596816	GCA_000291455.1	Not_Applicable	Not_Applicable	Not_Applicable	Not_Applicable	Scaffolds_split_into_contigs	NA	NA	NA	58	5776328	208518	674655	34.89	99.14	0.29	Bacillus_A	Bacillus_A_bombysepticus	cereus s.s.(98.82061767578125)	No subspecies	frankland(98.82061767578125)	cereus(96.91680908203125)	0/3()	0/4()	3/3(nheA;nheB;nheC)	4/4(hblA;hblB;hblC;hblD)	1/1(cytK-2)	1/1(sph)	0/5()	0/3()	1/9(bpsE)	0()	8[ST-8 complex](7/7)	Group_IV(cereus_sensu_stricto)	B. cereus s.s.	bcereus	8	5807	High_Quality	BAG3X2-2	Unknown	North America	United States	Massachusetts	USA	US-MA	Environmental	Environmental	Soil	Unknown	Unknown	Soil, Boston site AG	Publication (doi: 10.1128/genomea.00380-13)	None (PM);None (LC)	v1.1	GECCO	Others	Others
BTDB_2022-0000599.2.clustersGCA_000291455.1_Contig_51_cluster_1	BTDB_2022-0000599	93297	GCF0000716	AS.BTDB_2025-0001878_c00005_SAMN313...region001	AS.BTDB_2022-0004462_c00006_SRX1382...region001	AS.BTDB_2022-0000599_c00044_GCA_000...region001	bacillus_mibig_only_high.gbk	GCA_000291455.1	PRJNA608517,PRJNA70333	SAMN02596816	GCA_000291455.1	Not_Applicable	Not_Applicable	Not_Applicable	Not_Applicable	Scaffolds_split_into_contigs	NA	NA	NA	58	5776328	208518	674655	34.89	99.14	0.29	Bacillus_A	Bacillus_A_bombysepticus	cereus s.s.(98.82061767578125)	No subspecies	frankland(98.82061767578125)	cereus(96.91680908203125)	0/3()	0/4()	3/3(nheA;nheB;nheC)	4/4(hblA;hblB;hblC;hblD)	1/1(cytK-2)	1/1(sph)	0/5()	0/3()	1/9(bpsE)	0()	8[ST-8 complex](7/7)	Group_IV(cereus_sensu_stricto)	B. cereus s.s.	bcereus	8	5807	High_Quality	BAG3X2-2	Unknown	North America	United States	Massachusetts	USA	US-MA	Environmental	Environmental	Soil	Unknown	Unknown	Soil, Boston site AG	Publication (doi: 10.1128/genomea.00380-13)	None (PM);None (LC)	v1.1	MIBiG	NRP-PKS	Others
BTDB_2022-0000599.2.clustersGCA_000291455.1_Contig_55_cluster_1	BTDB_2022-0000599	8702	GCF0000779	BTDB_2022-0003310.2.clustersCP036010.1_cluster_1	BTDB_2022-0006218.1.clustersSRX113098-SRR392645_00029_cluster_1	BTDB_2022-0006218.1.clustersSRX113098-SRR392645_00029_cluster_1	bacillus_mibig_only_high.gbk	GCA_000291455.1	PRJNA608517,PRJNA70333	SAMN02596816	GCA_000291455.1	Not_Applicable	Not_Applicable	Not_Applicable	Not_Applicable	Scaffolds_split_into_contigs	NA	NA	NA	58	5776328	208518	674655	34.89	99.14	0.29	Bacillus_A	Bacillus_A_bombysepticus	cereus s.s.(98.82061767578125)	No subspecies	frankland(98.82061767578125)	cereus(96.91680908203125)	0/3()	0/4()	3/3(nheA;nheB;nheC)	4/4(hblA;hblB;hblC;hblD)	1/1(cytK-2)	1/1(sph)	0/5()	0/3()	1/9(bpsE)	0()	8[ST-8 complex](7/7)	Group_IV(cereus_sensu_stricto)	B. cereus s.s.	bcereus	8	5807	High_Quality	BAG3X2-2	Unknown	North America	United States	Massachusetts	USA	US-MA	Environmental	Environmental	Soil	Unknown	Unknown	Soil, Boston site AG	Publication (doi: 10.1128/genomea.00380-13)	None (PM);None (LC)	v1.1	Mix	Others	Others
BTDB_2022-0000599.2.clustersGCA_000291455.1_Contig_58_cluster_1	BTDB_2022-0000599	4152	GCF0001039	AS.BTDB_2022-0002743_c00039_GCA_007...region001	BTDB_2022-0000599.2.clustersGCA_000291455.1_Contig_58_cluster_1	BTDB_2022-0000599.2.clustersGCA_000291455.1_Contig_58_cluster_1	bacillus_mibig_only_high.gbk	GCA_000291455.1	PRJNA608517,PRJNA70333	SAMN02596816	GCA_000291455.1	Not_Applicable	Not_Applicable	Not_Applicable	Not_Applicable	Scaffolds_split_into_contigs	NA	NA	NA	58	5776328	208518	674655	34.89	99.14	0.29	Bacillus_A	Bacillus_A_bombysepticus	cereus s.s.(98.82061767578125)	No subspecies	frankland(98.82061767578125)	cereus(96.91680908203125)	0/3()	0/4()	3/3(nheA;nheB;nheC)	4/4(hblA;hblB;hblC;hblD)	1/1(cytK-2)	1/1(sph)	0/5()	0/3()	1/9(bpsE)	0()	8[ST-8 complex](7/7)	Group_IV(cereus_sensu_stricto)	B. cereus s.s.	bcereus	8	5807	High_Quality	BAG3X2-2	Unknown	North America	United States	Massachusetts	USA	US-MA	Environmental	Environmental	Soil	Unknown	Unknown	Soil, Boston site AG	Publication (doi: 10.1128/genomea.00380-13)	None (PM);None (LC)	v1.1	Mix	Ribosomal	Ribosomal
BTDB_2022-0000600.2.clustersGCA_000291475.1_Contig_19_cluster_1	BTDB_2022-0000600	12190	GCF0000369	BTDB_2024-0000113.1.clusterscontig00008_cluster_1	BTDB_2022-0001352.2.clustersGCA_002550815.1_Contig_80_cluster_1	BTDB_2022-0000600.2.clustersGCA_000291475.1_Contig_19_cluster_1	bacillus_mibig_only_high.gbk	GCA_000291475.1	PRJNA70331	SAMN02596815	GCA_000291475.1	Not_Applicable	Not_Applicable	Not_Applicable	Not_Applicable	Scaffolds_split_into_contigs	NA	NA	NA	71	5613093	338529	1124132	35.26	99.43	0	Bacillus_A	Bacillus_A_nitratireducens	mycoides(97.3398666381836)	No subspecies	nitratireducens(97.45166778564453)	nitratireducens(97.35039520263672)	0/3()	0/4()	3/3(nheA;nheB;nheC)	4/4(hblA;hblB;hblC;hblD)	0/1()	1/1(sph)	0/5()	0/3()	1/9(bpsE)	0()	1449[No clonal complex](7/7)	Group_VIII(mycoides)	B. mycoides	bcereus	1449	5670	High_Quality	BAG3X2-1	Unknown	North America	United States	Massachusetts	USA	US-MA	Environmental	Environmental	Soil	Unknown	Unknown	Soil, Boston site AG	Publication (doi: 10.1128/genomea.00380-13)	None (PM);None (LC)	v1.1	GECCO	Others	Others
BTDB_2022-0000600.2.clustersGCA_000291475.1_Contig_20_cluster_1	BTDB_2022-0000600	35596	GCF0001478	BTDB_2025-0002396.1.clustersSAMN32927383-SRR23276707_00015_cluster_1	AS.BTDB_2025-0002419_c00028_SAMN329...region001	AS.BTDB_2022-0006054_c00023_SRX1130...region001	bacillus_mibig_only_high.gbk	GCA_000291475.1	PRJNA70331	SAMN02596815	GCA_000291475.1	Not_Applicable	Not_Applicable	Not_Applicable	Not_Applicable	Scaffolds_split_into_contigs	NA	NA	NA	71	5613093	338529	1124132	35.26	99.43	0	Bacillus_A	Bacillus_A_nitratireducens	mycoides(97.3398666381836)	No subspecies	nitratireducens(97.45166778564453)	nitratireducens(97.35039520263672)	0/3()	0/4()	3/3(nheA;nheB;nheC)	4/4(hblA;hblB;hblC;hblD)	0/1()	1/1(sph)	0/5()	0/3()	1/9(bpsE)	0()	1449[No clonal complex](7/7)	Group_VIII(mycoides)	B. mycoides	bcereus	1449	5670	High_Quality	BAG3X2-1	Unknown	North America	United States	Massachusetts	USA	US-MA	Environmental	Environmental	Soil	Unknown	Unknown	Soil, Boston site AG	Publication (doi: 10.1128/genomea.00380-13)	None (PM);None (LC)	v1.1	Mix	Others	Ribosomal
BTDB_2022-0000600.2.clustersGCA_000291475.1_Contig_20_cluster_2	BTDB_2022-0000600	4499	GCF0001105	BTDB_2022-0000021.2.clustersDRX057099_00002_cluster_2	AS.BTDB_2022-0000276_ERX3363402_00026.region001	AS.BTDB_2022-0000600_c00016_GCA_000...region002	bacillus_mibig_only_high.gbk	GCA_000291475.1	PRJNA70331	SAMN02596815	GCA_000291475.1	Not_Applicable	Not_Applicable	Not_Applicable	Not_Applicable	Scaffolds_split_into_contigs	NA	NA	NA	71	5613093	338529	1124132	35.26	99.43	0	Bacillus_A	Bacillus_A_nitratireducens	mycoides(97.3398666381836)	No subspecies	nitratireducens(97.45166778564453)	nitratireducens(97.35039520263672)	0/3()	0/4()	3/3(nheA;nheB;nheC)	4/4(hblA;hblB;hblC;hblD)	0/1()	1/1(sph)	0/5()	0/3()	1/9(bpsE)	0()	1449[No clonal complex](7/7)	Group_VIII(mycoides)	B. mycoides	bcereus	1449	5670	High_Quality	BAG3X2-1	Unknown	North America	United States	Massachusetts	USA	US-MA	Environmental	Environmental	Soil	Unknown	Unknown	Soil, Boston site AG	Publication (doi: 10.1128/genomea.00380-13)	None (PM);None (LC)	v1.1	Mix	Others	Terpene
BTDB_2022-0000600.2.clustersGCA_000291475.1_Contig_20_cluster_3	BTDB_2022-0000600	31616	GCF0000469	BTDB_2022-0000305.2.clustersERX3363446_00026_cluster_1	BTDB_2022-0000600.2.clustersGCA_000291475.1_Contig_20_cluster_3	BTDB_2022-0000600.2.clustersGCA_000291475.1_Contig_20_cluster_3	bacillus_mibig_only_high.gbk	GCA_000291475.1	PRJNA70331	SAMN02596815	GCA_000291475.1	Not_Applicable	Not_Applicable	Not_Applicable	Not_Applicable	Scaffolds_split_into_contigs	NA	NA	NA	71	5613093	338529	1124132	35.26	99.43	0	Bacillus_A	Bacillus_A_nitratireducens	mycoides(97.3398666381836)	No subspecies	nitratireducens(97.45166778564453)	nitratireducens(97.35039520263672)	0/3()	0/4()	3/3(nheA;nheB;nheC)	4/4(hblA;hblB;hblC;hblD)	0/1()	1/1(sph)	0/5()	0/3()	1/9(bpsE)	0()	1449[No clonal complex](7/7)	Group_VIII(mycoides)	B. mycoides	bcereus	1449	5670	High_Quality	BAG3X2-1	Unknown	North America	United States	Massachusetts	USA	US-MA	Environmental	Environmental	Soil	Unknown	Unknown	Soil, Boston site AG	Publication (doi: 10.1128/genomea.00380-13)	None (PM);None (LC)	v1.1	Mix	Others	Others
BTDB_2022-0000600.2.clustersGCA_000291475.1_Contig_20_cluster_4	BTDB_2022-0000600	14980	GCF0000560	BTDB_2022-0003161.2.clustersCP065650.1_cluster_3	BTDB_2022-0000600.2.clustersGCA_000291475.1_Contig_20_cluster_4	BTDB_2022-0000600.2.clustersGCA_000291475.1_Contig_20_cluster_4	bacillus_mibig_only_high.gbk	GCA_000291475.1	PRJNA70331	SAMN02596815	GCA_000291475.1	Not_Applicable	Not_Applicable	Not_Applicable	Not_Applicable	Scaffolds_split_into_contigs	NA	NA	NA	71	5613093	338529	1124132	35.26	99.43	0	Bacillus_A	Bacillus_A_nitratireducens	mycoides(97.3398666381836)	No subspecies	nitratireducens(97.45166778564453)	nitratireducens(97.35039520263672)	0/3()	0/4()	3/3(nheA;nheB;nheC)	4/4(hblA;hblB;hblC;hblD)	0/1()	1/1(sph)	0/5()	0/3()	1/9(bpsE)	0()	1449[No clonal complex](7/7)	Group_VIII(mycoides)	B. mycoides	bcereus	1449	5670	High_Quality	BAG3X2-1	Unknown	North America	United States	Massachusetts	USA	US-MA	Environmental	Environmental	Soil	Unknown	Unknown	Soil, Boston site AG	Publication (doi: 10.1128/genomea.00380-13)	None (PM);None (LC)	v1.1	Mix	Others	Others
BTDB_2022-0000600.2.clustersGCA_000291475.1_Contig_21_cluster_2	BTDB_2022-0000600	24838	GCF0000586	AS.BTDB_2022-0003275_CP066187.1.region006	AS.BTDB_2022-0000021_DRX057099_00029.region001	AS.BTDB_2022-0000600_c00017_GCA_000...region002	bacillus_mibig_only_high.gbk	GCA_000291475.1	PRJNA70331	SAMN02596815	GCA_000291475.1	Not_Applicable	Not_Applicable	Not_Applicable	Not_Applicable	Scaffolds_split_into_contigs	NA	NA	NA	71	5613093	338529	1124132	35.26	99.43	0	Bacillus_A	Bacillus_A_nitratireducens	mycoides(97.3398666381836)	No subspecies	nitratireducens(97.45166778564453)	nitratireducens(97.35039520263672)	0/3()	0/4()	3/3(nheA;nheB;nheC)	4/4(hblA;hblB;hblC;hblD)	0/1()	1/1(sph)	0/5()	0/3()	1/9(bpsE)	0()	1449[No clonal complex](7/7)	Group_VIII(mycoides)	B. mycoides	bcereus	1449	5670	High_Quality	BAG3X2-1	Unknown	North America	United States	Massachusetts	USA	US-MA	Environmental	Environmental	Soil	Unknown	Unknown	Soil, Boston site AG	Publication (doi: 10.1128/genomea.00380-13)	None (PM);None (LC)	v1.1	Mix	NRP	NRP
BTDB_2022-0000600.2.clustersGCA_000291475.1_Contig_25_cluster_1	BTDB_2022-0000600	16538	GCF0000364	BTDB_2025-0001412.1.clustersSAMN22842844-SRR16706344_00035_cluster_1	BTDB_2025-0001412.1.clustersSAMN22842844-SRR16706344_00035_cluster_1	BTDB_2024-0000063.1.clusterscontig00002_cluster_1	bacillus_mibig_only_high.gbk	GCA_000291475.1	PRJNA70331	SAMN02596815	GCA_000291475.1	Not_Applicable	Not_Applicable	Not_Applicable	Not_Applicable	Scaffolds_split_into_contigs	NA	NA	NA	71	5613093	338529	1124132	35.26	99.43	0	Bacillus_A	Bacillus_A_nitratireducens	mycoides(97.3398666381836)	No subspecies	nitratireducens(97.45166778564453)	nitratireducens(97.35039520263672)	0/3()	0/4()	3/3(nheA;nheB;nheC)	4/4(hblA;hblB;hblC;hblD)	0/1()	1/1(sph)	0/5()	0/3()	1/9(bpsE)	0()	1449[No clonal complex](7/7)	Group_VIII(mycoides)	B. mycoides	bcereus	1449	5670	High_Quality	BAG3X2-1	Unknown	North America	United States	Massachusetts	USA	US-MA	Environmental	Environmental	Soil	Unknown	Unknown	Soil, Boston site AG	Publication (doi: 10.1128/genomea.00380-13)	None (PM);None (LC)	v1.1	MIBiG	Others	Others
BTDB_2022-0000600.2.clustersGCA_000291475.1_Contig_55_cluster_1	BTDB_2022-0000600	30609	GCF0001006	BTDB_2025-0000006.1.clustersbarcode06_00006_cluster_1	BTDB_2022-0001705.2.clustersGCA_002560775.1_Contig_17_cluster_1	BTDB_2022-0001705.2.clustersGCA_002560775.1_Contig_17_cluster_1	bacillus_mibig_only_high.gbk	GCA_000291475.1	PRJNA70331	SAMN02596815	GCA_000291475.1	Not_Applicable	Not_Applicable	Not_Applicable	Not_Applicable	Scaffolds_split_into_contigs	NA	NA	NA	71	5613093	338529	1124132	35.26	99.43	0	Bacillus_A	Bacillus_A_nitratireducens	mycoides(97.3398666381836)	No subspecies	nitratireducens(97.45166778564453)	nitratireducens(97.35039520263672)	0/3()	0/4()	3/3(nheA;nheB;nheC)	4/4(hblA;hblB;hblC;hblD)	0/1()	1/1(sph)	0/5()	0/3()	1/9(bpsE)	0()	1449[No clonal complex](7/7)	Group_VIII(mycoides)	B. mycoides	bcereus	1449	5670	High_Quality	BAG3X2-1	Unknown	North America	United States	Massachusetts	USA	US-MA	Environmental	Environmental	Soil	Unknown	Unknown	Soil, Boston site AG	Publication (doi: 10.1128/genomea.00380-13)	None (PM);None (LC)	v1.1	Mix	Ribosomal	Ribosomal
BTDB_2022-0000601.2.clustersGCA_000291495.1_Contig_16_cluster_1	BTDB_2022-0000601	11794	GCF0000369	BTDB_2024-0000113.1.clusterscontig00008_cluster_1	BTDB_2025-0002893.1.clustersSAMN33769612-SRR23876461_00001_cluster_1	BTDB_2025-0003841.1.clustersSAMN38790312-SRR27232553_00001_cluster_15	bacillus_mibig_only_high.gbk	GCA_000291495.1	PRJNA608517,PRJNA70325	SAMN02596812	GCA_000291495.1	Not_Applicable	Not_Applicable	Not_Applicable	Not_Applicable	Scaffolds_split_into_contigs	NA	NA	NA	46	5523213	246347	705024	35.17	99.43	0	Bacillus_A	Bacillus_A_wiedmannii	mosaicus(93.10201263427734)	No subspecies	wiedmannii(96.20582580566406)	wiedmannii(96.53179168701172)	0/3()	0/4()	3/3(nheA;nheB;nheC)	4/4(hblA;hblB;hblC;hblD)	0/1()	1/1(sph)	0/5()	0/3()	2/9(bpsE;bpsH)	0()	976[No clonal complex](7/7)	Group_II(mosaicus/luti)	B. mosaicus	bcereus	976	5653	High_Quality	BAG2X1-2	Unknown	North America	United States	Massachusetts	USA	US-MA	Environmental	Environmental	Soil	Unknown	Unknown	Soil, Boston site AG	Publication (doi: 10.1128/genomea.00380-13)	None (PM);None (LC)	v1.1	GECCO	Others	Others
BTDB_2022-0000601.2.clustersGCA_000291495.1_Contig_18_cluster_1	BTDB_2022-0000601	4496	GCF0001105	BTDB_2022-0000021.2.clustersDRX057099_00002_cluster_2	AS.BTDB_2022-0001704_c00125_GCA_002...region001	AS.BTDB_2022-0000016_DRX057094_00015.region001	bacillus_mibig_only_high.gbk	GCA_000291495.1	PRJNA608517,PRJNA70325	SAMN02596812	GCA_000291495.1	Not_Applicable	Not_Applicable	Not_Applicable	Not_Applicable	Scaffolds_split_into_contigs	NA	NA	NA	46	5523213	246347	705024	35.17	99.43	0	Bacillus_A	Bacillus_A_wiedmannii	mosaicus(93.10201263427734)	No subspecies	wiedmannii(96.20582580566406)	wiedmannii(96.53179168701172)	0/3()	0/4()	3/3(nheA;nheB;nheC)	4/4(hblA;hblB;hblC;hblD)	0/1()	1/1(sph)	0/5()	0/3()	2/9(bpsE;bpsH)	0()	976[No clonal complex](7/7)	Group_II(mosaicus/luti)	B. mosaicus	bcereus	976	5653	High_Quality	BAG2X1-2	Unknown	North America	United States	Massachusetts	USA	US-MA	Environmental	Environmental	Soil	Unknown	Unknown	Soil, Boston site AG	Publication (doi: 10.1128/genomea.00380-13)	None (PM);None (LC)	v1.1	Mix	Others	Terpene
BTDB_2022-0000601.2.clustersGCA_000291495.1_Contig_18_cluster_2	BTDB_2022-0000601	9498	GCF0000517	BTDB_2024-0000034.1.clusterscontig00009_cluster_1	BTDB_2025-0001226.1.clustersSAMN18335945-SRR13988907_00018_cluster_1	BTDB_2022-0002053.2.clustersGCA_002569665.1_Contig_16_cluster_1	bacillus_mibig_only_high.gbk	GCA_000291495.1	PRJNA608517,PRJNA70325	SAMN02596812	GCA_000291495.1	Not_Applicable	Not_Applicable	Not_Applicable	Not_Applicable	Scaffolds_split_into_contigs	NA	NA	NA	46	5523213	246347	705024	35.17	99.43	0	Bacillus_A	Bacillus_A_wiedmannii	mosaicus(93.10201263427734)	No subspecies	wiedmannii(96.20582580566406)	wiedmannii(96.53179168701172)	0/3()	0/4()	3/3(nheA;nheB;nheC)	4/4(hblA;hblB;hblC;hblD)	0/1()	1/1(sph)	0/5()	0/3()	2/9(bpsE;bpsH)	0()	976[No clonal complex](7/7)	Group_II(mosaicus/luti)	B. mosaicus	bcereus	976	5653	High_Quality	BAG2X1-2	Unknown	North America	United States	Massachusetts	USA	US-MA	Environmental	Environmental	Soil	Unknown	Unknown	Soil, Boston site AG	Publication (doi: 10.1128/genomea.00380-13)	None (PM);None (LC)	v1.1	GECCO	Others	Others
BTDB_2022-0000601.2.clustersGCA_000291495.1_Contig_22_cluster_1	BTDB_2022-0000601	32919	GCF0000532	AS.BTDB_2025-0001221_SAMN18335939_1.region003	AS.BTDB_2022-0000601_c00019_GCA_000...region001	AS.BTDB_2022-0000601_c00019_GCA_000...region001	bacillus_mibig_only_high.gbk	GCA_000291495.1	PRJNA608517,PRJNA70325	SAMN02596812	GCA_000291495.1	Not_Applicable	Not_Applicable	Not_Applicable	Not_Applicable	Scaffolds_split_into_contigs	NA	NA	NA	46	5523213	246347	705024	35.17	99.43	0	Bacillus_A	Bacillus_A_wiedmannii	mosaicus(93.10201263427734)	No subspecies	wiedmannii(96.20582580566406)	wiedmannii(96.53179168701172)	0/3()	0/4()	3/3(nheA;nheB;nheC)	4/4(hblA;hblB;hblC;hblD)	0/1()	1/1(sph)	0/5()	0/3()	2/9(bpsE;bpsH)	0()	976[No clonal complex](7/7)	Group_II(mosaicus/luti)	B. mosaicus	bcereus	976	5653	High_Quality	BAG2X1-2	Unknown	North America	United States	Massachusetts	USA	US-MA	Environmental	Environmental	Soil	Unknown	Unknown	Soil, Boston site AG	Publication (doi: 10.1128/genomea.00380-13)	None (PM);None (LC)	v1.1	Mix	NRP	NRP
BTDB_2022-0000601.2.clustersGCA_000291495.1_Contig_25_cluster_1	BTDB_2022-0000601	25655	GCF0000586	AS.BTDB_2022-0003275_CP066187.1.region006	BTDB_2022-0005104.2.clustersSRX2501033_00044_cluster_1	AS.BTDB_2022-0000601_c00022_GCA_000...region001	bacillus_mibig_only_high.gbk	GCA_000291495.1	PRJNA608517,PRJNA70325	SAMN02596812	GCA_000291495.1	Not_Applicable	Not_Applicable	Not_Applicable	Not_Applicable	Scaffolds_split_into_contigs	NA	NA	NA	46	5523213	246347	705024	35.17	99.43	0	Bacillus_A	Bacillus_A_wiedmannii	mosaicus(93.10201263427734)	No subspecies	wiedmannii(96.20582580566406)	wiedmannii(96.53179168701172)	0/3()	0/4()	3/3(nheA;nheB;nheC)	4/4(hblA;hblB;hblC;hblD)	0/1()	1/1(sph)	0/5()	0/3()	2/9(bpsE;bpsH)	0()	976[No clonal complex](7/7)	Group_II(mosaicus/luti)	B. mosaicus	bcereus	976	5653	High_Quality	BAG2X1-2	Unknown	North America	United States	Massachusetts	USA	US-MA	Environmental	Environmental	Soil	Unknown	Unknown	Soil, Boston site AG	Publication (doi: 10.1128/genomea.00380-13)	None (PM);None (LC)	v1.1	Mix	NRP	NRP
BTDB_2022-0000601.2.clustersGCA_000291495.1_Contig_30_cluster_1	BTDB_2022-0000601	16517	GCF0000364	BTDB_2025-0001412.1.clustersSAMN22842844-SRR16706344_00035_cluster_1	BTDB_2022-0000992.2.clustersLZQW01000079.1_cluster_1	BTDB_2022-0000926.2.clustersLXFM01000022.1_cluster_2	bacillus_mibig_only_high.gbk	GCA_000291495.1	PRJNA608517,PRJNA70325	SAMN02596812	GCA_000291495.1	Not_Applicable	Not_Applicable	Not_Applicable	Not_Applicable	Scaffolds_split_into_contigs	NA	NA	NA	46	5523213	246347	705024	35.17	99.43	0	Bacillus_A	Bacillus_A_wiedmannii	mosaicus(93.10201263427734)	No subspecies	wiedmannii(96.20582580566406)	wiedmannii(96.53179168701172)	0/3()	0/4()	3/3(nheA;nheB;nheC)	4/4(hblA;hblB;hblC;hblD)	0/1()	1/1(sph)	0/5()	0/3()	2/9(bpsE;bpsH)	0()	976[No clonal complex](7/7)	Group_II(mosaicus/luti)	B. mosaicus	bcereus	976	5653	High_Quality	BAG2X1-2	Unknown	North America	United States	Massachusetts	USA	US-MA	Environmental	Environmental	Soil	Unknown	Unknown	Soil, Boston site AG	Publication (doi: 10.1128/genomea.00380-13)	None (PM);None (LC)	v1.1	MIBiG	Others	Others
BTDB_2022-0000601.2.clustersGCA_000291495.1_Contig_48_cluster_1	BTDB_2022-0000601	5202	GCF0000991	BTDB_2025-0002199.1.clustersJAQFOZ010000017.1_cluster_1	BTDB_2022-0000601.2.clustersGCA_000291495.1_Contig_48_cluster_1	BTDB_2022-0000601.2.clustersGCA_000291495.1_Contig_48_cluster_1	bacillus_mibig_only_high.gbk	GCA_000291495.1	PRJNA608517,PRJNA70325	SAMN02596812	GCA_000291495.1	Not_Applicable	Not_Applicable	Not_Applicable	Not_Applicable	Scaffolds_split_into_contigs	NA	NA	NA	46	5523213	246347	705024	35.17	99.43	0	Bacillus_A	Bacillus_A_wiedmannii	mosaicus(93.10201263427734)	No subspecies	wiedmannii(96.20582580566406)	wiedmannii(96.53179168701172)	0/3()	0/4()	3/3(nheA;nheB;nheC)	4/4(hblA;hblB;hblC;hblD)	0/1()	1/1(sph)	0/5()	0/3()	2/9(bpsE;bpsH)	0()	976[No clonal complex](7/7)	Group_II(mosaicus/luti)	B. mosaicus	bcereus	976	5653	High_Quality	BAG2X1-2	Unknown	North America	United States	Massachusetts	USA	US-MA	Environmental	Environmental	Soil	Unknown	Unknown	Soil, Boston site AG	Publication (doi: 10.1128/genomea.00380-13)	None (PM);None (LC)	v1.1	Mix	Ribosomal	Ribosomal
BTDB_2022-0000602.2.clustersGCA_000291515.1_Contig_16_cluster_1	BTDB_2022-0000602	12252	GCF0000369	BTDB_2024-0000113.1.clusterscontig00008_cluster_1	BTDB_2022-0002521.2.clustersGCA_002586275.1_Contig_46_cluster_1	BTDB_2022-0000602.2.clustersGCA_000291515.1_Contig_16_cluster_1	bacillus_mibig_only_high.gbk	GCA_000291515.1	PRJNA608517,PRJNA70327	SAMN02596813	GCA_000291515.1	Not_Applicable	Not_Applicable	Not_Applicable	Not_Applicable	Scaffolds_split_into_contigs	NA	NA	NA	88	5191991	148357	395290	35.3	99.43	0	Bacillus_A	Bacillus_A_cereus_K	luti*(91.94908905029297)	No subspecies	toyonensis*(91.26485443115234)	luti(91.42013549804688)	0/3()	0/4()	3/3(nheA;nheB;nheC)	4/4(hblA;hblB;hblC;hblD)	0/1()	0/1()	0/5()	0/3()	1/9(bpsE)	0()	947[No clonal complex](7/7)	Group_VI(mycoides/paramycoides)*	(Species unknown)	bcereus	947	5291	High_Quality	BAG2X1-3	Unknown	North America	United States	Massachusetts	USA	US-MA	Environmental	Environmental	Soil	Unknown	Unknown	Soil, Boston site AG	Publication (doi: 10.1128/genomea.00380-13)	None (PM);None (LC)	v1.1	GECCO	Others	Others
BTDB_2022-0000602.2.clustersGCA_000291515.1_Contig_17_cluster_1	BTDB_2022-0000602	6436	GCF0001105	BTDB_2022-0000021.2.clustersDRX057099_00002_cluster_2	AS.BTDB_2022-0000604_c00018_GCA_000...region001	AS.BTDB_2022-0000602_c00017_GCA_000...region001	bacillus_mibig_only_high.gbk	GCA_000291515.1	PRJNA608517,PRJNA70327	SAMN02596813	GCA_000291515.1	Not_Applicable	Not_Applicable	Not_Applicable	Not_Applicable	Scaffolds_split_into_contigs	NA	NA	NA	88	5191991	148357	395290	35.3	99.43	0	Bacillus_A	Bacillus_A_cereus_K	luti*(91.94908905029297)	No subspecies	toyonensis*(91.26485443115234)	luti(91.42013549804688)	0/3()	0/4()	3/3(nheA;nheB;nheC)	4/4(hblA;hblB;hblC;hblD)	0/1()	0/1()	0/5()	0/3()	1/9(bpsE)	0()	947[No clonal complex](7/7)	Group_VI(mycoides/paramycoides)*	(Species unknown)	bcereus	947	5291	High_Quality	BAG2X1-3	Unknown	North America	United States	Massachusetts	USA	US-MA	Environmental	Environmental	Soil	Unknown	Unknown	Soil, Boston site AG	Publication (doi: 10.1128/genomea.00380-13)	None (PM);None (LC)	v1.1	Mix	Others	Terpene
BTDB_2022-0000602.2.clustersGCA_000291515.1_Contig_17_cluster_2	BTDB_2022-0000602	16089	GCF0000516	BTDB_2022-0000508.2.clustersGCA_000161255.1_Contig_168_cluster_1	BTDB_2025-0003412.1.clustersSAMN34375040-SRR27678707_00002_cluster_4	BTDB_2025-0003412.1.clustersSAMN34375040-SRR27678707_00002_cluster_4	bacillus_mibig_only_high.gbk	GCA_000291515.1	PRJNA608517,PRJNA70327	SAMN02596813	GCA_000291515.1	Not_Applicable	Not_Applicable	Not_Applicable	Not_Applicable	Scaffolds_split_into_contigs	NA	NA	NA	88	5191991	148357	395290	35.3	99.43	0	Bacillus_A	Bacillus_A_cereus_K	luti*(91.94908905029297)	No subspecies	toyonensis*(91.26485443115234)	luti(91.42013549804688)	0/3()	0/4()	3/3(nheA;nheB;nheC)	4/4(hblA;hblB;hblC;hblD)	0/1()	0/1()	0/5()	0/3()	1/9(bpsE)	0()	947[No clonal complex](7/7)	Group_VI(mycoides/paramycoides)*	(Species unknown)	bcereus	947	5291	High_Quality	BAG2X1-3	Unknown	North America	United States	Massachusetts	USA	US-MA	Environmental	Environmental	Soil	Unknown	Unknown	Soil, Boston site AG	Publication (doi: 10.1128/genomea.00380-13)	None (PM);None (LC)	v1.1	GECCO	PKS	PKS
BTDB_2022-0000602.2.clustersGCA_000291515.1_Contig_17_cluster_3	BTDB_2022-0000602	10252	GCF0000517	BTDB_2024-0000034.1.clusterscontig00009_cluster_1	BTDB_2022-0006367.1.clustersSRX202940-SRR611409_00065_cluster_1	BTDB_2022-0006367.1.clustersSRX202940-SRR611409_00065_cluster_1	bacillus_mibig_only_high.gbk	GCA_000291515.1	PRJNA608517,PRJNA70327	SAMN02596813	GCA_000291515.1	Not_Applicable	Not_Applicable	Not_Applicable	Not_Applicable	Scaffolds_split_into_contigs	NA	NA	NA	88	5191991	148357	395290	35.3	99.43	0	Bacillus_A	Bacillus_A_cereus_K	luti*(91.94908905029297)	No subspecies	toyonensis*(91.26485443115234)	luti(91.42013549804688)	0/3()	0/4()	3/3(nheA;nheB;nheC)	4/4(hblA;hblB;hblC;hblD)	0/1()	0/1()	0/5()	0/3()	1/9(bpsE)	0()	947[No clonal complex](7/7)	Group_VI(mycoides/paramycoides)*	(Species unknown)	bcereus	947	5291	High_Quality	BAG2X1-3	Unknown	North America	United States	Massachusetts	USA	US-MA	Environmental	Environmental	Soil	Unknown	Unknown	Soil, Boston site AG	Publication (doi: 10.1128/genomea.00380-13)	None (PM);None (LC)	v1.1	GECCO	Others	Others
BTDB_2022-0000602.2.clustersGCA_000291515.1_Contig_24_cluster_1	BTDB_2022-0000602	18427	GCF0000364	BTDB_2025-0001412.1.clustersSAMN22842844-SRR16706344_00035_cluster_1	BTDB_2022-0000805.2.clustersGCA_001008595.1_Contig_84_cluster_1	BTDB_2022-0000604.2.clustersGCA_000291665.1_Contig_26_cluster_1	bacillus_mibig_only_high.gbk	GCA_000291515.1	PRJNA608517,PRJNA70327	SAMN02596813	GCA_000291515.1	Not_Applicable	Not_Applicable	Not_Applicable	Not_Applicable	Scaffolds_split_into_contigs	NA	NA	NA	88	5191991	148357	395290	35.3	99.43	0	Bacillus_A	Bacillus_A_cereus_K	luti*(91.94908905029297)	No subspecies	toyonensis*(91.26485443115234)	luti(91.42013549804688)	0/3()	0/4()	3/3(nheA;nheB;nheC)	4/4(hblA;hblB;hblC;hblD)	0/1()	0/1()	0/5()	0/3()	1/9(bpsE)	0()	947[No clonal complex](7/7)	Group_VI(mycoides/paramycoides)*	(Species unknown)	bcereus	947	5291	High_Quality	BAG2X1-3	Unknown	North America	United States	Massachusetts	USA	US-MA	Environmental	Environmental	Soil	Unknown	Unknown	Soil, Boston site AG	Publication (doi: 10.1128/genomea.00380-13)	None (PM);None (LC)	v1.1	MIBiG	Others	Others
BTDB_2022-0000602.2.clustersGCA_000291515.1_Contig_27_cluster_1	BTDB_2022-0000602	7677	GCF0001393	BTDB_2022-0002431.2.clustersGCA_002582035.1_Contig_102_cluster_1	BTDB_2025-0003412.1.clustersSAMN34375040-SRR27678707_00001_cluster_16	BTDB_2025-0003412.1.clustersSAMN34375040-SRR27678707_00001_cluster_16	bacillus_mibig_only_high.gbk	GCA_000291515.1	PRJNA608517,PRJNA70327	SAMN02596813	GCA_000291515.1	Not_Applicable	Not_Applicable	Not_Applicable	Not_Applicable	Scaffolds_split_into_contigs	NA	NA	NA	88	5191991	148357	395290	35.3	99.43	0	Bacillus_A	Bacillus_A_cereus_K	luti*(91.94908905029297)	No subspecies	toyonensis*(91.26485443115234)	luti(91.42013549804688)	0/3()	0/4()	3/3(nheA;nheB;nheC)	4/4(hblA;hblB;hblC;hblD)	0/1()	0/1()	0/5()	0/3()	1/9(bpsE)	0()	947[No clonal complex](7/7)	Group_VI(mycoides/paramycoides)*	(Species unknown)	bcereus	947	5291	High_Quality	BAG2X1-3	Unknown	North America	United States	Massachusetts	USA	US-MA	Environmental	Environmental	Soil	Unknown	Unknown	Soil, Boston site AG	Publication (doi: 10.1128/genomea.00380-13)	None (PM);None (LC)	v1.1	GECCO	NRP	Others
BTDB_2022-0000602.2.clustersGCA_000291515.1_Contig_49_cluster_1	BTDB_2022-0000602	28530	GCF0000963	AS.BTDB_2022-0006207_c00041_SRX1130...region001	AS.BTDB_2022-0006207_c00041_SRX1130...region001	AS.BTDB_2022-0000604_c00052_GCA_000...region001	bacillus_mibig_only_high.gbk	GCA_000291515.1	PRJNA608517,PRJNA70327	SAMN02596813	GCA_000291515.1	Not_Applicable	Not_Applicable	Not_Applicable	Not_Applicable	Scaffolds_split_into_contigs	NA	NA	NA	88	5191991	148357	395290	35.3	99.43	0	Bacillus_A	Bacillus_A_cereus_K	luti*(91.94908905029297)	No subspecies	toyonensis*(91.26485443115234)	luti(91.42013549804688)	0/3()	0/4()	3/3(nheA;nheB;nheC)	4/4(hblA;hblB;hblC;hblD)	0/1()	0/1()	0/5()	0/3()	1/9(bpsE)	0()	947[No clonal complex](7/7)	Group_VI(mycoides/paramycoides)*	(Species unknown)	bcereus	947	5291	High_Quality	BAG2X1-3	Unknown	North America	United States	Massachusetts	USA	US-MA	Environmental	Environmental	Soil	Unknown	Unknown	Soil, Boston site AG	Publication (doi: 10.1128/genomea.00380-13)	None (PM);None (LC)	v1.1	Mix	NRP	NRP
BTDB_2022-0000602.2.clustersGCA_000291515.1_Contig_51_cluster_1	BTDB_2022-0000602	7595	GCF0000897	BTDB_2025-0001352.1.clustersSAMN18336073_4_cluster_1	BTDB_2022-0000602.2.clustersGCA_000291515.1_Contig_51_cluster_1	BTDB_2022-0000602.2.clustersGCA_000291515.1_Contig_51_cluster_1	bacillus_mibig_only_high.gbk	GCA_000291515.1	PRJNA608517,PRJNA70327	SAMN02596813	GCA_000291515.1	Not_Applicable	Not_Applicable	Not_Applicable	Not_Applicable	Scaffolds_split_into_contigs	NA	NA	NA	88	5191991	148357	395290	35.3	99.43	0	Bacillus_A	Bacillus_A_cereus_K	luti*(91.94908905029297)	No subspecies	toyonensis*(91.26485443115234)	luti(91.42013549804688)	0/3()	0/4()	3/3(nheA;nheB;nheC)	4/4(hblA;hblB;hblC;hblD)	0/1()	0/1()	0/5()	0/3()	1/9(bpsE)	0()	947[No clonal complex](7/7)	Group_VI(mycoides/paramycoides)*	(Species unknown)	bcereus	947	5291	High_Quality	BAG2X1-3	Unknown	North America	United States	Massachusetts	USA	US-MA	Environmental	Environmental	Soil	Unknown	Unknown	Soil, Boston site AG	Publication (doi: 10.1128/genomea.00380-13)	None (PM);None (LC)	v1.1	GECCO	Others	Others
BTDB_2022-0000602.2.clustersGCA_000291515.1_Contig_69_cluster_1	BTDB_2022-0000602	3735	GCF0000862	BTDB_2022-0002327.2.clustersGCA_002577405.1_Contig_30_cluster_1	BTDB_2022-0001825.2.clustersGCA_002564555.1_Contig_45_cluster_1	BTDB_2022-0001353.2.clustersGCA_002550855.1_Contig_93_cluster_1	bacillus_mibig_only_high.gbk	GCA_000291515.1	PRJNA608517,PRJNA70327	SAMN02596813	GCA_000291515.1	Not_Applicable	Not_Applicable	Not_Applicable	Not_Applicable	Scaffolds_split_into_contigs	NA	NA	NA	88	5191991	148357	395290	35.3	99.43	0	Bacillus_A	Bacillus_A_cereus_K	luti*(91.94908905029297)	No subspecies	toyonensis*(91.26485443115234)	luti(91.42013549804688)	0/3()	0/4()	3/3(nheA;nheB;nheC)	4/4(hblA;hblB;hblC;hblD)	0/1()	0/1()	0/5()	0/3()	1/9(bpsE)	0()	947[No clonal complex](7/7)	Group_VI(mycoides/paramycoides)*	(Species unknown)	bcereus	947	5291	High_Quality	BAG2X1-3	Unknown	North America	United States	Massachusetts	USA	US-MA	Environmental	Environmental	Soil	Unknown	Unknown	Soil, Boston site AG	Publication (doi: 10.1128/genomea.00380-13)	None (PM);None (LC)	v1.1	Mix	Others	Others
BTDB_2022-0000602.2.clustersGCA_000291515.1_Contig_75_cluster_1	BTDB_2022-0000602	5509	GCF0000663	BTDB_2025-0001169.1.clustersJAFLOW010000002.1_cluster_1	BTDB_2022-0006206.1.clustersSRX113095-SRR392639_00082_cluster_1	BTDB_2022-0006206.1.clustersSRX113095-SRR392639_00082_cluster_1	bacillus_mibig_only_high.gbk	GCA_000291515.1	PRJNA608517,PRJNA70327	SAMN02596813	GCA_000291515.1	Not_Applicable	Not_Applicable	Not_Applicable	Not_Applicable	Scaffolds_split_into_contigs	NA	NA	NA	88	5191991	148357	395290	35.3	99.43	0	Bacillus_A	Bacillus_A_cereus_K	luti*(91.94908905029297)	No subspecies	toyonensis*(91.26485443115234)	luti(91.42013549804688)	0/3()	0/4()	3/3(nheA;nheB;nheC)	4/4(hblA;hblB;hblC;hblD)	0/1()	0/1()	0/5()	0/3()	1/9(bpsE)	0()	947[No clonal complex](7/7)	Group_VI(mycoides/paramycoides)*	(Species unknown)	bcereus	947	5291	High_Quality	BAG2X1-3	Unknown	North America	United States	Massachusetts	USA	US-MA	Environmental	Environmental	Soil	Unknown	Unknown	Soil, Boston site AG	Publication (doi: 10.1128/genomea.00380-13)	None (PM);None (LC)	v1.1	Mix	Others	Others
BTDB_2022-0000602.2.clustersGCA_000291515.1_Contig_84_cluster_1	BTDB_2022-0000602	15099	GCF0001073	BTDB_2022-0006366.1.clustersSRX202940-SRR611408_00031_cluster_1	BTDB_2022-0006366.1.clustersSRX202940-SRR611408_00031_cluster_1	BTDB_2022-0006366.1.clustersSRX202940-SRR611408_00031_cluster_1	bacillus_mibig_only_high.gbk	GCA_000291515.1	PRJNA608517,PRJNA70327	SAMN02596813	GCA_000291515.1	Not_Applicable	Not_Applicable	Not_Applicable	Not_Applicable	Scaffolds_split_into_contigs	NA	NA	NA	88	5191991	148357	395290	35.3	99.43	0	Bacillus_A	Bacillus_A_cereus_K	luti*(91.94908905029297)	No subspecies	toyonensis*(91.26485443115234)	luti(91.42013549804688)	0/3()	0/4()	3/3(nheA;nheB;nheC)	4/4(hblA;hblB;hblC;hblD)	0/1()	0/1()	0/5()	0/3()	1/9(bpsE)	0()	947[No clonal complex](7/7)	Group_VI(mycoides/paramycoides)*	(Species unknown)	bcereus	947	5291	High_Quality	BAG2X1-3	Unknown	North America	United States	Massachusetts	USA	US-MA	Environmental	Environmental	Soil	Unknown	Unknown	Soil, Boston site AG	Publication (doi: 10.1128/genomea.00380-13)	None (PM);None (LC)	v1.1	GECCO	Ribosomal	Ribosomal
BTDB_2022-0000603.2.clustersGCA_000291535.1_Contig_18_cluster_1	BTDB_2022-0000603	12271	GCF0000369	BTDB_2024-0000113.1.clusterscontig00008_cluster_1	BTDB_2025-0003386.1.clustersSAMN34374858-SRR27678686_00001_cluster_8	BTDB_2025-0003386.1.clustersSAMN34374858-SRR27678686_00001_cluster_8	bacillus_mibig_only_high.gbk	GCA_000291535.1	PRJNA608517,PRJNA70329	SAMN02596814	GCA_000291535.1	Not_Applicable	Not_Applicable	Not_Applicable	Not_Applicable	Scaffolds_split_into_contigs	NA	NA	NA	66	5764881	215437	675419	34.91	99.43	0	Bacillus_A	Bacillus_A_bombysepticus	cereus s.s.(98.5123062133789)	No subspecies	frankland(98.5123062133789)	cereus(97.03985595703125)	0/3()	0/4()	3/3(nheA;nheB;nheC)	4/4(hblA;hblB;hblC;hblD)	1/1(cytK-2)	1/1(sph)	0/5()	0/3()	2/9(bpsE;bpsH)	0()	959[ST-18 complex](7/7)	Group_IV(cereus_sensu_stricto)	B. cereus s.s.	bcereus	959	5751	High_Quality	BAG3O-2	Unknown	North America	United States	Massachusetts	USA	US-MA	Environmental	Environmental	Soil	Unknown	Unknown	Soil, Boston site AG	Publication (doi: 10.1128/genomea.00380-13)	None (PM);None (LC)	v1.1	GECCO	Others	Others
BTDB_2022-0000603.2.clustersGCA_000291535.1_Contig_19_cluster_1	BTDB_2022-0000603	4649	GCF0001105	BTDB_2022-0000021.2.clustersDRX057099_00002_cluster_2	AS.BTDB_2022-0002002_c00009_GCA_002...region001	AS.BTDB_2022-0000050_DRX205302_00009.region001	bacillus_mibig_only_high.gbk	GCA_000291535.1	PRJNA608517,PRJNA70329	SAMN02596814	GCA_000291535.1	Not_Applicable	Not_Applicable	Not_Applicable	Not_Applicable	Scaffolds_split_into_contigs	NA	NA	NA	66	5764881	215437	675419	34.91	99.43	0	Bacillus_A	Bacillus_A_bombysepticus	cereus s.s.(98.5123062133789)	No subspecies	frankland(98.5123062133789)	cereus(97.03985595703125)	0/3()	0/4()	3/3(nheA;nheB;nheC)	4/4(hblA;hblB;hblC;hblD)	1/1(cytK-2)	1/1(sph)	0/5()	0/3()	2/9(bpsE;bpsH)	0()	959[ST-18 complex](7/7)	Group_IV(cereus_sensu_stricto)	B. cereus s.s.	bcereus	959	5751	High_Quality	BAG3O-2	Unknown	North America	United States	Massachusetts	USA	US-MA	Environmental	Environmental	Soil	Unknown	Unknown	Soil, Boston site AG	Publication (doi: 10.1128/genomea.00380-13)	None (PM);None (LC)	v1.1	Mix	Others	Terpene
BTDB_2022-0000603.2.clustersGCA_000291535.1_Contig_19_cluster_2	BTDB_2022-0000603	10386	GCF0000517	BTDB_2024-0000034.1.clusterscontig00009_cluster_1	BTDB_2025-0003878.1.clustersSAMN39321980-SRR27479408_00001_cluster_6	BTDB_2022-0003816.2.clustersPS01632|SAMN26232416_1_cluster_4	bacillus_mibig_only_high.gbk	GCA_000291535.1	PRJNA608517,PRJNA70329	SAMN02596814	GCA_000291535.1	Not_Applicable	Not_Applicable	Not_Applicable	Not_Applicable	Scaffolds_split_into_contigs	NA	NA	NA	66	5764881	215437	675419	34.91	99.43	0	Bacillus_A	Bacillus_A_bombysepticus	cereus s.s.(98.5123062133789)	No subspecies	frankland(98.5123062133789)	cereus(97.03985595703125)	0/3()	0/4()	3/3(nheA;nheB;nheC)	4/4(hblA;hblB;hblC;hblD)	1/1(cytK-2)	1/1(sph)	0/5()	0/3()	2/9(bpsE;bpsH)	0()	959[ST-18 complex](7/7)	Group_IV(cereus_sensu_stricto)	B. cereus s.s.	bcereus	959	5751	High_Quality	BAG3O-2	Unknown	North America	United States	Massachusetts	USA	US-MA	Environmental	Environmental	Soil	Unknown	Unknown	Soil, Boston site AG	Publication (doi: 10.1128/genomea.00380-13)	None (PM);None (LC)	v1.1	GECCO	Others	Others
BTDB_2022-0000603.2.clustersGCA_000291535.1_Contig_20_cluster_1	BTDB_2022-0000603	12615	GCF0000469	BTDB_2022-0000305.2.clustersERX3363446_00026_cluster_1	BTDB_2022-0003021.2.clustersGCA_012395385.1_Contig_2_cluster_7	BTDB_2022-0003925.2.clustersSRX7762093_00002_cluster_1	bacillus_mibig_only_high.gbk	GCA_000291535.1	PRJNA608517,PRJNA70329	SAMN02596814	GCA_000291535.1	Not_Applicable	Not_Applicable	Not_Applicable	Not_Applicable	Scaffolds_split_into_contigs	NA	NA	NA	66	5764881	215437	675419	34.91	99.43	0	Bacillus_A	Bacillus_A_bombysepticus	cereus s.s.(98.5123062133789)	No subspecies	frankland(98.5123062133789)	cereus(97.03985595703125)	0/3()	0/4()	3/3(nheA;nheB;nheC)	4/4(hblA;hblB;hblC;hblD)	1/1(cytK-2)	1/1(sph)	0/5()	0/3()	2/9(bpsE;bpsH)	0()	959[ST-18 complex](7/7)	Group_IV(cereus_sensu_stricto)	B. cereus s.s.	bcereus	959	5751	High_Quality	BAG3O-2	Unknown	North America	United States	Massachusetts	USA	US-MA	Environmental	Environmental	Soil	Unknown	Unknown	Soil, Boston site AG	Publication (doi: 10.1128/genomea.00380-13)	None (PM);None (LC)	v1.1	Mix	Others	Others
BTDB_2022-0000603.2.clustersGCA_000291535.1_Contig_21_cluster_1	BTDB_2022-0000603	28862	GCF0000532	AS.BTDB_2025-0001221_SAMN18335939_1.region003	AS.BTDB_2022-0002483_c00088_GCA_002...region001	AS.BTDB_2022-0000598_c00030_GCA_000...region002	bacillus_mibig_only_high.gbk	GCA_000291535.1	PRJNA608517,PRJNA70329	SAMN02596814	GCA_000291535.1	Not_Applicable	Not_Applicable	Not_Applicable	Not_Applicable	Scaffolds_split_into_contigs	NA	NA	NA	66	5764881	215437	675419	34.91	99.43	0	Bacillus_A	Bacillus_A_bombysepticus	cereus s.s.(98.5123062133789)	No subspecies	frankland(98.5123062133789)	cereus(97.03985595703125)	0/3()	0/4()	3/3(nheA;nheB;nheC)	4/4(hblA;hblB;hblC;hblD)	1/1(cytK-2)	1/1(sph)	0/5()	0/3()	2/9(bpsE;bpsH)	0()	959[ST-18 complex](7/7)	Group_IV(cereus_sensu_stricto)	B. cereus s.s.	bcereus	959	5751	High_Quality	BAG3O-2	Unknown	North America	United States	Massachusetts	USA	US-MA	Environmental	Environmental	Soil	Unknown	Unknown	Soil, Boston site AG	Publication (doi: 10.1128/genomea.00380-13)	None (PM);None (LC)	v1.1	Mix	NRP	NRP
BTDB_2022-0000603.2.clustersGCA_000291535.1_Contig_24_cluster_1	BTDB_2022-0000603	10140	GCF0001110	BTDB_2022-0001758.2.clustersGCA_002561965.1_Contig_88_cluster_1	BTDB_2022-0000598.2.clustersGCA_000291435.1_Contig_32_cluster_2	BTDB_2022-0000598.2.clustersGCA_000291435.1_Contig_32_cluster_2	bacillus_mibig_only_high.gbk	GCA_000291535.1	PRJNA608517,PRJNA70329	SAMN02596814	GCA_000291535.1	Not_Applicable	Not_Applicable	Not_Applicable	Not_Applicable	Scaffolds_split_into_contigs	NA	NA	NA	66	5764881	215437	675419	34.91	99.43	0	Bacillus_A	Bacillus_A_bombysepticus	cereus s.s.(98.5123062133789)	No subspecies	frankland(98.5123062133789)	cereus(97.03985595703125)	0/3()	0/4()	3/3(nheA;nheB;nheC)	4/4(hblA;hblB;hblC;hblD)	1/1(cytK-2)	1/1(sph)	0/5()	0/3()	2/9(bpsE;bpsH)	0()	959[ST-18 complex](7/7)	Group_IV(cereus_sensu_stricto)	B. cereus s.s.	bcereus	959	5751	High_Quality	BAG3O-2	Unknown	North America	United States	Massachusetts	USA	US-MA	Environmental	Environmental	Soil	Unknown	Unknown	Soil, Boston site AG	Publication (doi: 10.1128/genomea.00380-13)	None (PM);None (LC)	v1.1	GECCO	Others	Others
BTDB_2022-0000603.2.clustersGCA_000291535.1_Contig_24_cluster_2	BTDB_2022-0000603	33292	GCF0000602	AS.BTDB_2022-0000660_c00035_GCA_000...region001	AS.BTDB_2022-0001042_MSFC01000020.1.region001	AS.BTDB_2022-0001042_MSFC01000020.1.region001	bacillus_mibig_only_high.gbk	GCA_000291535.1	PRJNA608517,PRJNA70329	SAMN02596814	GCA_000291535.1	Not_Applicable	Not_Applicable	Not_Applicable	Not_Applicable	Scaffolds_split_into_contigs	NA	NA	NA	66	5764881	215437	675419	34.91	99.43	0	Bacillus_A	Bacillus_A_bombysepticus	cereus s.s.(98.5123062133789)	No subspecies	frankland(98.5123062133789)	cereus(97.03985595703125)	0/3()	0/4()	3/3(nheA;nheB;nheC)	4/4(hblA;hblB;hblC;hblD)	1/1(cytK-2)	1/1(sph)	0/5()	0/3()	2/9(bpsE;bpsH)	0()	959[ST-18 complex](7/7)	Group_IV(cereus_sensu_stricto)	B. cereus s.s.	bcereus	959	5751	High_Quality	BAG3O-2	Unknown	North America	United States	Massachusetts	USA	US-MA	Environmental	Environmental	Soil	Unknown	Unknown	Soil, Boston site AG	Publication (doi: 10.1128/genomea.00380-13)	None (PM);None (LC)	v1.1	MIBiG	NRP	NRP
BTDB_2022-0000603.2.clustersGCA_000291535.1_Contig_28_cluster_1	BTDB_2022-0000603	20694	GCF0000586	AS.BTDB_2022-0003275_CP066187.1.region006	AS.BTDB_2022-0000051_ERX032761_00011.region001	AS.BTDB_2022-0000603_c00024_GCA_000...region001	bacillus_mibig_only_high.gbk	GCA_000291535.1	PRJNA608517,PRJNA70329	SAMN02596814	GCA_000291535.1	Not_Applicable	Not_Applicable	Not_Applicable	Not_Applicable	Scaffolds_split_into_contigs	NA	NA	NA	66	5764881	215437	675419	34.91	99.43	0	Bacillus_A	Bacillus_A_bombysepticus	cereus s.s.(98.5123062133789)	No subspecies	frankland(98.5123062133789)	cereus(97.03985595703125)	0/3()	0/4()	3/3(nheA;nheB;nheC)	4/4(hblA;hblB;hblC;hblD)	1/1(cytK-2)	1/1(sph)	0/5()	0/3()	2/9(bpsE;bpsH)	0()	959[ST-18 complex](7/7)	Group_IV(cereus_sensu_stricto)	B. cereus s.s.	bcereus	959	5751	High_Quality	BAG3O-2	Unknown	North America	United States	Massachusetts	USA	US-MA	Environmental	Environmental	Soil	Unknown	Unknown	Soil, Boston site AG	Publication (doi: 10.1128/genomea.00380-13)	None (PM);None (LC)	v1.1	Mix	NRP	NRP
BTDB_2022-0000603.2.clustersGCA_000291535.1_Contig_31_cluster_1	BTDB_2022-0000603	16540	GCF0000364	BTDB_2025-0001412.1.clustersSAMN22842844-SRR16706344_00035_cluster_1	BTDB_2022-0000805.2.clustersGCA_001008595.1_Contig_84_cluster_1	BTDB_2022-0005790.2.clustersSRX5961761_00014_cluster_1	bacillus_mibig_only_high.gbk	GCA_000291535.1	PRJNA608517,PRJNA70329	SAMN02596814	GCA_000291535.1	Not_Applicable	Not_Applicable	Not_Applicable	Not_Applicable	Scaffolds_split_into_contigs	NA	NA	NA	66	5764881	215437	675419	34.91	99.43	0	Bacillus_A	Bacillus_A_bombysepticus	cereus s.s.(98.5123062133789)	No subspecies	frankland(98.5123062133789)	cereus(97.03985595703125)	0/3()	0/4()	3/3(nheA;nheB;nheC)	4/4(hblA;hblB;hblC;hblD)	1/1(cytK-2)	1/1(sph)	0/5()	0/3()	2/9(bpsE;bpsH)	0()	959[ST-18 complex](7/7)	Group_IV(cereus_sensu_stricto)	B. cereus s.s.	bcereus	959	5751	High_Quality	BAG3O-2	Unknown	North America	United States	Massachusetts	USA	US-MA	Environmental	Environmental	Soil	Unknown	Unknown	Soil, Boston site AG	Publication (doi: 10.1128/genomea.00380-13)	None (PM);None (LC)	v1.1	MIBiG	Others	Others
BTDB_2022-0000603.2.clustersGCA_000291535.1_Contig_52_cluster_1	BTDB_2022-0000603	16356	GCF0000862	BTDB_2022-0002327.2.clustersGCA_002577405.1_Contig_30_cluster_1	BTDB_2025-0002875.1.clustersSAMN33769594-SRR23876248_00137_cluster_1	BTDB_2025-0002875.1.clustersSAMN33769594-SRR23876248_00137_cluster_1	bacillus_mibig_only_high.gbk	GCA_000291535.1	PRJNA608517,PRJNA70329	SAMN02596814	GCA_000291535.1	Not_Applicable	Not_Applicable	Not_Applicable	Not_Applicable	Scaffolds_split_into_contigs	NA	NA	NA	66	5764881	215437	675419	34.91	99.43	0	Bacillus_A	Bacillus_A_bombysepticus	cereus s.s.(98.5123062133789)	No subspecies	frankland(98.5123062133789)	cereus(97.03985595703125)	0/3()	0/4()	3/3(nheA;nheB;nheC)	4/4(hblA;hblB;hblC;hblD)	1/1(cytK-2)	1/1(sph)	0/5()	0/3()	2/9(bpsE;bpsH)	0()	959[ST-18 complex](7/7)	Group_IV(cereus_sensu_stricto)	B. cereus s.s.	bcereus	959	5751	High_Quality	BAG3O-2	Unknown	North America	United States	Massachusetts	USA	US-MA	Environmental	Environmental	Soil	Unknown	Unknown	Soil, Boston site AG	Publication (doi: 10.1128/genomea.00380-13)	None (PM);None (LC)	v1.1	Mix	Ribosomal	Others
BTDB_2022-0000603.2.clustersGCA_000291535.1_Contig_52_cluster_2	BTDB_2022-0000603	80006	GCF0000862	BTDB_2022-0002327.2.clustersGCA_002577405.1_Contig_30_cluster_1	BTDB_2025-0002875.1.clustersSAMN33769594-SRR23876248_00137_cluster_1	BTDB_2025-0002875.1.clustersSAMN33769594-SRR23876248_00137_cluster_1	bacillus_mibig_only_high.gbk	GCA_000291535.1	PRJNA608517,PRJNA70329	SAMN02596814	GCA_000291535.1	Not_Applicable	Not_Applicable	Not_Applicable	Not_Applicable	Scaffolds_split_into_contigs	NA	NA	NA	66	5764881	215437	675419	34.91	99.43	0	Bacillus_A	Bacillus_A_bombysepticus	cereus s.s.(98.5123062133789)	No subspecies	frankland(98.5123062133789)	cereus(97.03985595703125)	0/3()	0/4()	3/3(nheA;nheB;nheC)	4/4(hblA;hblB;hblC;hblD)	1/1(cytK-2)	1/1(sph)	0/5()	0/3()	2/9(bpsE;bpsH)	0()	959[ST-18 complex](7/7)	Group_IV(cereus_sensu_stricto)	B. cereus s.s.	bcereus	959	5751	High_Quality	BAG3O-2	Unknown	North America	United States	Massachusetts	USA	US-MA	Environmental	Environmental	Soil	Unknown	Unknown	Soil, Boston site AG	Publication (doi: 10.1128/genomea.00380-13)	None (PM);None (LC)	v1.1	Mix	NRP-PKS	Others
BTDB_2022-0000603.2.clustersGCA_000291535.1_Contig_59_cluster_1	BTDB_2022-0000603	4227	GCF0000779	BTDB_2022-0003310.2.clustersCP036010.1_cluster_1	BTDB_2022-0001639.2.clustersGCA_002559275.1_Contig_6_cluster_1	BTDB_2022-0001639.2.clustersGCA_002559275.1_Contig_6_cluster_1	bacillus_mibig_only_high.gbk	GCA_000291535.1	PRJNA608517,PRJNA70329	SAMN02596814	GCA_000291535.1	Not_Applicable	Not_Applicable	Not_Applicable	Not_Applicable	Scaffolds_split_into_contigs	NA	NA	NA	66	5764881	215437	675419	34.91	99.43	0	Bacillus_A	Bacillus_A_bombysepticus	cereus s.s.(98.5123062133789)	No subspecies	frankland(98.5123062133789)	cereus(97.03985595703125)	0/3()	0/4()	3/3(nheA;nheB;nheC)	4/4(hblA;hblB;hblC;hblD)	1/1(cytK-2)	1/1(sph)	0/5()	0/3()	2/9(bpsE;bpsH)	0()	959[ST-18 complex](7/7)	Group_IV(cereus_sensu_stricto)	B. cereus s.s.	bcereus	959	5751	High_Quality	BAG3O-2	Unknown	North America	United States	Massachusetts	USA	US-MA	Environmental	Environmental	Soil	Unknown	Unknown	Soil, Boston site AG	Publication (doi: 10.1128/genomea.00380-13)	None (PM);None (LC)	v1.1	Mix	Others	Others
BTDB_2022-0000604.2.clustersGCA_000291665.1_Contig_19_cluster_1	BTDB_2022-0000604	12246	GCF0000369	BTDB_2024-0000113.1.clusterscontig00008_cluster_1	BTDB_2022-0002521.2.clustersGCA_002586275.1_Contig_46_cluster_1	BTDB_2022-0000602.2.clustersGCA_000291515.1_Contig_16_cluster_1	bacillus_mibig_only_high.gbk	GCA_000291665.1	PRJNA608517,PRJNA70323	SAMN02596811	GCA_000291665.1	Not_Applicable	Not_Applicable	Not_Applicable	Not_Applicable	Scaffolds_split_into_contigs	NA	NA	NA	71	5107874	152067	403279	35.31	99.43	0.29	Bacillus_A	Bacillus_A_cereus_K	luti*(91.88160705566406)	No subspecies	toyonensis*(91.30779266357422)	luti(91.35372161865234)	0/3()	0/4()	3/3(nheA;nheB;nheC)	4/4(hblA;hblB;hblC;hblD)	0/1()	0/1()	0/5()	0/3()	1/9(bpsE)	0()	723[No clonal complex](7/7)	Group_VI(mycoides/paramycoides)*	(Species unknown)	bcereus	723	5216	High_Quality	BAG2X1-1	Unknown	North America	United States	Massachusetts	USA	US-MA	Environmental	Environmental	Soil	Unknown	Unknown	Soil, Boston site AG	Publication (doi: 10.1128/genomea.00380-13)	None (PM);None (LC)	v1.1	GECCO	Others	Others
BTDB_2022-0000604.2.clustersGCA_000291665.1_Contig_21_cluster_1	BTDB_2022-0000604	4510	GCF0001105	BTDB_2022-0000021.2.clustersDRX057099_00002_cluster_2	AS.BTDB_2022-0000604_c00018_GCA_000...region001	AS.BTDB_2022-0000604_c00018_GCA_000...region001	bacillus_mibig_only_high.gbk	GCA_000291665.1	PRJNA608517,PRJNA70323	SAMN02596811	GCA_000291665.1	Not_Applicable	Not_Applicable	Not_Applicable	Not_Applicable	Scaffolds_split_into_contigs	NA	NA	NA	71	5107874	152067	403279	35.31	99.43	0.29	Bacillus_A	Bacillus_A_cereus_K	luti*(91.88160705566406)	No subspecies	toyonensis*(91.30779266357422)	luti(91.35372161865234)	0/3()	0/4()	3/3(nheA;nheB;nheC)	4/4(hblA;hblB;hblC;hblD)	0/1()	0/1()	0/5()	0/3()	1/9(bpsE)	0()	723[No clonal complex](7/7)	Group_VI(mycoides/paramycoides)*	(Species unknown)	bcereus	723	5216	High_Quality	BAG2X1-1	Unknown	North America	United States	Massachusetts	USA	US-MA	Environmental	Environmental	Soil	Unknown	Unknown	Soil, Boston site AG	Publication (doi: 10.1128/genomea.00380-13)	None (PM);None (LC)	v1.1	Mix	Others	Terpene
BTDB_2022-0000604.2.clustersGCA_000291665.1_Contig_21_cluster_2	BTDB_2022-0000604	8096	GCF0000516	BTDB_2022-0000508.2.clustersGCA_000161255.1_Contig_168_cluster_1	BTDB_2025-0003412.1.clustersSAMN34375040-SRR27678707_00002_cluster_4	BTDB_2025-0003412.1.clustersSAMN34375040-SRR27678707_00002_cluster_4	bacillus_mibig_only_high.gbk	GCA_000291665.1	PRJNA608517,PRJNA70323	SAMN02596811	GCA_000291665.1	Not_Applicable	Not_Applicable	Not_Applicable	Not_Applicable	Scaffolds_split_into_contigs	NA	NA	NA	71	5107874	152067	403279	35.31	99.43	0.29	Bacillus_A	Bacillus_A_cereus_K	luti*(91.88160705566406)	No subspecies	toyonensis*(91.30779266357422)	luti(91.35372161865234)	0/3()	0/4()	3/3(nheA;nheB;nheC)	4/4(hblA;hblB;hblC;hblD)	0/1()	0/1()	0/5()	0/3()	1/9(bpsE)	0()	723[No clonal complex](7/7)	Group_VI(mycoides/paramycoides)*	(Species unknown)	bcereus	723	5216	High_Quality	BAG2X1-1	Unknown	North America	United States	Massachusetts	USA	US-MA	Environmental	Environmental	Soil	Unknown	Unknown	Soil, Boston site AG	Publication (doi: 10.1128/genomea.00380-13)	None (PM);None (LC)	v1.1	GECCO	PKS	PKS
BTDB_2022-0000604.2.clustersGCA_000291665.1_Contig_21_cluster_3	BTDB_2022-0000604	9609	GCF0000517	BTDB_2024-0000034.1.clusterscontig00009_cluster_1	BTDB_2022-0000604.2.clustersGCA_000291665.1_Contig_21_cluster_3	BTDB_2022-0000604.2.clustersGCA_000291665.1_Contig_21_cluster_3	bacillus_mibig_only_high.gbk	GCA_000291665.1	PRJNA608517,PRJNA70323	SAMN02596811	GCA_000291665.1	Not_Applicable	Not_Applicable	Not_Applicable	Not_Applicable	Scaffolds_split_into_contigs	NA	NA	NA	71	5107874	152067	403279	35.31	99.43	0.29	Bacillus_A	Bacillus_A_cereus_K	luti*(91.88160705566406)	No subspecies	toyonensis*(91.30779266357422)	luti(91.35372161865234)	0/3()	0/4()	3/3(nheA;nheB;nheC)	4/4(hblA;hblB;hblC;hblD)	0/1()	0/1()	0/5()	0/3()	1/9(bpsE)	0()	723[No clonal complex](7/7)	Group_VI(mycoides/paramycoides)*	(Species unknown)	bcereus	723	5216	High_Quality	BAG2X1-1	Unknown	North America	United States	Massachusetts	USA	US-MA	Environmental	Environmental	Soil	Unknown	Unknown	Soil, Boston site AG	Publication (doi: 10.1128/genomea.00380-13)	None (PM);None (LC)	v1.1	GECCO	Others	Others
BTDB_2022-0000604.2.clustersGCA_000291665.1_Contig_26_cluster_1	BTDB_2022-0000604	26317	GCF0000364	BTDB_2025-0001412.1.clustersSAMN22842844-SRR16706344_00035_cluster_1	BTDB_2022-0000805.2.clustersGCA_001008595.1_Contig_84_cluster_1	BTDB_2022-0000604.2.clustersGCA_000291665.1_Contig_26_cluster_1	bacillus_mibig_only_high.gbk	GCA_000291665.1	PRJNA608517,PRJNA70323	SAMN02596811	GCA_000291665.1	Not_Applicable	Not_Applicable	Not_Applicable	Not_Applicable	Scaffolds_split_into_contigs	NA	NA	NA	71	5107874	152067	403279	35.31	99.43	0.29	Bacillus_A	Bacillus_A_cereus_K	luti*(91.88160705566406)	No subspecies	toyonensis*(91.30779266357422)	luti(91.35372161865234)	0/3()	0/4()	3/3(nheA;nheB;nheC)	4/4(hblA;hblB;hblC;hblD)	0/1()	0/1()	0/5()	0/3()	1/9(bpsE)	0()	723[No clonal complex](7/7)	Group_VI(mycoides/paramycoides)*	(Species unknown)	bcereus	723	5216	High_Quality	BAG2X1-1	Unknown	North America	United States	Massachusetts	USA	US-MA	Environmental	Environmental	Soil	Unknown	Unknown	Soil, Boston site AG	Publication (doi: 10.1128/genomea.00380-13)	None (PM);None (LC)	v1.1	MIBiG	Others	Others
BTDB_2022-0000604.2.clustersGCA_000291665.1_Contig_27_cluster_1	BTDB_2022-0000604	10656	GCF0001393	BTDB_2022-0002431.2.clustersGCA_002582035.1_Contig_102_cluster_1	BTDB_2025-0003412.1.clustersSAMN34375040-SRR27678707_00001_cluster_16	BTDB_2025-0003412.1.clustersSAMN34375040-SRR27678707_00001_cluster_16	bacillus_mibig_only_high.gbk	GCA_000291665.1	PRJNA608517,PRJNA70323	SAMN02596811	GCA_000291665.1	Not_Applicable	Not_Applicable	Not_Applicable	Not_Applicable	Scaffolds_split_into_contigs	NA	NA	NA	71	5107874	152067	403279	35.31	99.43	0.29	Bacillus_A	Bacillus_A_cereus_K	luti*(91.88160705566406)	No subspecies	toyonensis*(91.30779266357422)	luti(91.35372161865234)	0/3()	0/4()	3/3(nheA;nheB;nheC)	4/4(hblA;hblB;hblC;hblD)	0/1()	0/1()	0/5()	0/3()	1/9(bpsE)	0()	723[No clonal complex](7/7)	Group_VI(mycoides/paramycoides)*	(Species unknown)	bcereus	723	5216	High_Quality	BAG2X1-1	Unknown	North America	United States	Massachusetts	USA	US-MA	Environmental	Environmental	Soil	Unknown	Unknown	Soil, Boston site AG	Publication (doi: 10.1128/genomea.00380-13)	None (PM);None (LC)	v1.1	GECCO	Others	Others
BTDB_2022-0000604.2.clustersGCA_000291665.1_Contig_54_cluster_1	BTDB_2022-0000604	7595	GCF0000897	BTDB_2025-0001352.1.clustersSAMN18336073_4_cluster_1	BTDB_2022-0000602.2.clustersGCA_000291515.1_Contig_51_cluster_1	BTDB_2022-0000602.2.clustersGCA_000291515.1_Contig_51_cluster_1	bacillus_mibig_only_high.gbk	GCA_000291665.1	PRJNA608517,PRJNA70323	SAMN02596811	GCA_000291665.1	Not_Applicable	Not_Applicable	Not_Applicable	Not_Applicable	Scaffolds_split_into_contigs	NA	NA	NA	71	5107874	152067	403279	35.31	99.43	0.29	Bacillus_A	Bacillus_A_cereus_K	luti*(91.88160705566406)	No subspecies	toyonensis*(91.30779266357422)	luti(91.35372161865234)	0/3()	0/4()	3/3(nheA;nheB;nheC)	4/4(hblA;hblB;hblC;hblD)	0/1()	0/1()	0/5()	0/3()	1/9(bpsE)	0()	723[No clonal complex](7/7)	Group_VI(mycoides/paramycoides)*	(Species unknown)	bcereus	723	5216	High_Quality	BAG2X1-1	Unknown	North America	United States	Massachusetts	USA	US-MA	Environmental	Environmental	Soil	Unknown	Unknown	Soil, Boston site AG	Publication (doi: 10.1128/genomea.00380-13)	None (PM);None (LC)	v1.1	GECCO	Others	Others
BTDB_2022-0000604.2.clustersGCA_000291665.1_Contig_55_cluster_1	BTDB_2022-0000604	39528	GCF0000963	AS.BTDB_2022-0006207_c00041_SRX1130...region001	AS.BTDB_2022-0006207_c00041_SRX1130...region001	AS.BTDB_2022-0000604_c00052_GCA_000...region001	bacillus_mibig_only_high.gbk	GCA_000291665.1	PRJNA608517,PRJNA70323	SAMN02596811	GCA_000291665.1	Not_Applicable	Not_Applicable	Not_Applicable	Not_Applicable	Scaffolds_split_into_contigs	NA	NA	NA	71	5107874	152067	403279	35.31	99.43	0.29	Bacillus_A	Bacillus_A_cereus_K	luti*(91.88160705566406)	No subspecies	toyonensis*(91.30779266357422)	luti(91.35372161865234)	0/3()	0/4()	3/3(nheA;nheB;nheC)	4/4(hblA;hblB;hblC;hblD)	0/1()	0/1()	0/5()	0/3()	1/9(bpsE)	0()	723[No clonal complex](7/7)	Group_VI(mycoides/paramycoides)*	(Species unknown)	bcereus	723	5216	High_Quality	BAG2X1-1	Unknown	North America	United States	Massachusetts	USA	US-MA	Environmental	Environmental	Soil	Unknown	Unknown	Soil, Boston site AG	Publication (doi: 10.1128/genomea.00380-13)	None (PM);None (LC)	v1.1	Mix	NRP	NRP
BTDB_2022-0000604.2.clustersGCA_000291665.1_Contig_62_cluster_1	BTDB_2022-0000604	16680	GCF0000404	BTDB_2022-0003685.2.clustersJANHED010000025.1_cluster_1	BTDB_2022-0003466.2.clustersSAMD00203324_1_cluster_4	BTDB_2022-0003466.2.clustersSAMD00203324_1_cluster_4	bacillus_mibig_only_high.gbk	GCA_000291665.1	PRJNA608517,PRJNA70323	SAMN02596811	GCA_000291665.1	Not_Applicable	Not_Applicable	Not_Applicable	Not_Applicable	Scaffolds_split_into_contigs	NA	NA	NA	71	5107874	152067	403279	35.31	99.43	0.29	Bacillus_A	Bacillus_A_cereus_K	luti*(91.88160705566406)	No subspecies	toyonensis*(91.30779266357422)	luti(91.35372161865234)	0/3()	0/4()	3/3(nheA;nheB;nheC)	4/4(hblA;hblB;hblC;hblD)	0/1()	0/1()	0/5()	0/3()	1/9(bpsE)	0()	723[No clonal complex](7/7)	Group_VI(mycoides/paramycoides)*	(Species unknown)	bcereus	723	5216	High_Quality	BAG2X1-1	Unknown	North America	United States	Massachusetts	USA	US-MA	Environmental	Environmental	Soil	Unknown	Unknown	Soil, Boston site AG	Publication (doi: 10.1128/genomea.00380-13)	None (PM);None (LC)	v1.1	Mix	Others	Others
BTDB_2022-0000604.2.clustersGCA_000291665.1_Contig_68_cluster_1	BTDB_2022-0000604	3476	GCF0000791	AS.BTDB_2025-0002338_JAQQBL010000003.region001	BTDB_2022-0002764.2.clustersGCA_007673665.1_Contig_80_cluster_1	BTDB_2022-0002327.2.clustersGCA_002577405.1_Contig_14_cluster_1	bacillus_mibig_only_high.gbk	GCA_000291665.1	PRJNA608517,PRJNA70323	SAMN02596811	GCA_000291665.1	Not_Applicable	Not_Applicable	Not_Applicable	Not_Applicable	Scaffolds_split_into_contigs	NA	NA	NA	71	5107874	152067	403279	35.31	99.43	0.29	Bacillus_A	Bacillus_A_cereus_K	luti*(91.88160705566406)	No subspecies	toyonensis*(91.30779266357422)	luti(91.35372161865234)	0/3()	0/4()	3/3(nheA;nheB;nheC)	4/4(hblA;hblB;hblC;hblD)	0/1()	0/1()	0/5()	0/3()	1/9(bpsE)	0()	723[No clonal complex](7/7)	Group_VI(mycoides/paramycoides)*	(Species unknown)	bcereus	723	5216	High_Quality	BAG2X1-1	Unknown	North America	United States	Massachusetts	USA	US-MA	Environmental	Environmental	Soil	Unknown	Unknown	Soil, Boston site AG	Publication (doi: 10.1128/genomea.00380-13)	None (PM);None (LC)	v1.1	Mix	Others	Others
BTDB_2022-0000605.2.clustersCP003747.1_cluster_3	BTDB_2022-0000605	12457	GCF0000369	BTDB_2024-0000113.1.clusterscontig00008_cluster_1	BTDB_2022-0003447.2.clustersCP086328.1_cluster_1	BTDB_2025-0003598.1.clustersJAYGBV010000001.1_cluster_1	bacillus_mibig_only_high.gbk	GCA_000292415.1	PRJNA171769	SAMN02603563	GCA_000292415.1	Not_Applicable	Not_Applicable	Not_Applicable	Not_Applicable	No_change_to_NCBI_assembly	NA	NA	NA	5	5382319	5083176	5083176	35.46	99.43	0	Bacillus_A	Bacillus_A_paranthracis	mosaicus(94.53807067871094)	No subspecies	cereus(96.13447570800781)	pacificus(98.03656005859375)	0/3()	0/4()	3/3(nheA;nheB;nheC)	0/4()	1/1(cytK-2)	1/1(sph)	0/5()	0/3()	1/9(bpsE)	0()	90[No clonal complex](7/7)	Group_III(mosaicus)	B. mosaicus	bcereus	90	5410	High_Quality	FRI-35	Unknown	Unknown	Unknown	Unknown	Unknown	Unknown	Unknown	Unknown	Unknown	Unknown	Unknown	NA	BioProject	None (PM);None (LC)	v1.1	GECCO	Others	Others
BTDB_2022-0000605.2.clustersCP003747.1_cluster_4	BTDB_2022-0000605	4494	GCF0001105	BTDB_2022-0000021.2.clustersDRX057099_00002_cluster_2	AS.BTDB_2025-0002237_JAQFNN010000003.region001	AS.BTDB_2022-0000289_ERX3363428_00018.region001	bacillus_mibig_only_high.gbk	GCA_000292415.1	PRJNA171769	SAMN02603563	GCA_000292415.1	Not_Applicable	Not_Applicable	Not_Applicable	Not_Applicable	No_change_to_NCBI_assembly	NA	NA	NA	5	5382319	5083176	5083176	35.46	99.43	0	Bacillus_A	Bacillus_A_paranthracis	mosaicus(94.53807067871094)	No subspecies	cereus(96.13447570800781)	pacificus(98.03656005859375)	0/3()	0/4()	3/3(nheA;nheB;nheC)	0/4()	1/1(cytK-2)	1/1(sph)	0/5()	0/3()	1/9(bpsE)	0()	90[No clonal complex](7/7)	Group_III(mosaicus)	B. mosaicus	bcereus	90	5410	High_Quality	FRI-35	Unknown	Unknown	Unknown	Unknown	Unknown	Unknown	Unknown	Unknown	Unknown	Unknown	Unknown	NA	BioProject	None (PM);None (LC)	v1.1	Mix	Others	Terpene
BTDB_2022-0000605.2.clustersCP003747.1_cluster_5	BTDB_2022-0000605	12553	GCF0000517	BTDB_2024-0000034.1.clusterscontig00009_cluster_1	BTDB_2022-0001034.2.clustersGCA_001913645.1_Contig_95_cluster_1	BTDB_2022-0000293.2.clustersERX3363433_00003_cluster_1	bacillus_mibig_only_high.gbk	GCA_000292415.1	PRJNA171769	SAMN02603563	GCA_000292415.1	Not_Applicable	Not_Applicable	Not_Applicable	Not_Applicable	No_change_to_NCBI_assembly	NA	NA	NA	5	5382319	5083176	5083176	35.46	99.43	0	Bacillus_A	Bacillus_A_paranthracis	mosaicus(94.53807067871094)	No subspecies	cereus(96.13447570800781)	pacificus(98.03656005859375)	0/3()	0/4()	3/3(nheA;nheB;nheC)	0/4()	1/1(cytK-2)	1/1(sph)	0/5()	0/3()	1/9(bpsE)	0()	90[No clonal complex](7/7)	Group_III(mosaicus)	B. mosaicus	bcereus	90	5410	High_Quality	FRI-35	Unknown	Unknown	Unknown	Unknown	Unknown	Unknown	Unknown	Unknown	Unknown	Unknown	Unknown	NA	BioProject	None (PM);None (LC)	v1.1	GECCO	Others	Others
BTDB_2022-0000605.2.clustersCP003747.1_cluster_9	BTDB_2022-0000605	28820	GCF0000586	AS.BTDB_2022-0003275_CP066187.1.region006	AS.BTDB_2022-0000605_CP003747.1.region006	AS.BTDB_2022-0000605_CP003747.1.region006	bacillus_mibig_only_high.gbk	GCA_000292415.1	PRJNA171769	SAMN02603563	GCA_000292415.1	Not_Applicable	Not_Applicable	Not_Applicable	Not_Applicable	No_change_to_NCBI_assembly	NA	NA	NA	5	5382319	5083176	5083176	35.46	99.43	0	Bacillus_A	Bacillus_A_paranthracis	mosaicus(94.53807067871094)	No subspecies	cereus(96.13447570800781)	pacificus(98.03656005859375)	0/3()	0/4()	3/3(nheA;nheB;nheC)	0/4()	1/1(cytK-2)	1/1(sph)	0/5()	0/3()	1/9(bpsE)	0()	90[No clonal complex](7/7)	Group_III(mosaicus)	B. mosaicus	bcereus	90	5410	High_Quality	FRI-35	Unknown	Unknown	Unknown	Unknown	Unknown	Unknown	Unknown	Unknown	Unknown	Unknown	Unknown	NA	BioProject	None (PM);None (LC)	v1.1	Mix	NRP	NRP
BTDB_2022-0000605.2.clustersCP003750.1_cluster_1	BTDB_2022-0000605	34495	GCF0001006	BTDB_2025-0000006.1.clustersbarcode06_00006_cluster_1	AS.BTDB_2022-0000605_CP003750.1.region001	BTDB_2022-0000605.2.clustersCP003750.1_cluster_1	bacillus_mibig_only_high.gbk	GCA_000292415.1	PRJNA171769	SAMN02603563	GCA_000292415.1	Not_Applicable	Not_Applicable	Not_Applicable	Not_Applicable	No_change_to_NCBI_assembly	NA	NA	NA	5	5382319	5083176	5083176	35.46	99.43	0	Bacillus_A	Bacillus_A_paranthracis	mosaicus(94.53807067871094)	No subspecies	cereus(96.13447570800781)	pacificus(98.03656005859375)	0/3()	0/4()	3/3(nheA;nheB;nheC)	0/4()	1/1(cytK-2)	1/1(sph)	0/5()	0/3()	1/9(bpsE)	0()	90[No clonal complex](7/7)	Group_III(mosaicus)	B. mosaicus	bcereus	90	5410	High_Quality	FRI-35	Unknown	Unknown	Unknown	Unknown	Unknown	Unknown	Unknown	Unknown	Unknown	Unknown	Unknown	NA	BioProject	None (PM);None (LC)	v1.1	Mix	Ribosomal	Ribosomal
BTDB_2022-0000606.2.clustersCP003752.1_cluster_1	BTDB_2022-0000606	4496	GCF0001105	BTDB_2022-0000021.2.clustersDRX057099_00002_cluster_2	AS.BTDB_2022-0001704_c00125_GCA_002...region001	AS.BTDB_2022-0000016_DRX057094_00015.region001	bacillus_mibig_only_high.gbk	GCA_000292455.1	PRJNA171845,PRJNA608517	SAMN02603565	GCA_000292455.1	Not_Applicable	Not_Applicable	Not_Applicable	Not_Applicable	No_change_to_NCBI_assembly	NA	NA	NA	9	6438373	5886036	5886036	35.01	99.43	0.02	Bacillus_A	Bacillus_A_thuringiensis_S	cereus s.s.(95.91261291503906)	No subspecies	berliner(96.45211029052734)	thuringiensis(96.04249572753906)	0/3()	0/4()	3/3(nheA;nheB;nheC)	4/4(hblA;hblB;hblC;hblD)	0/1()	1/1(sph)	0/5()	0/3()	1/9(bpsE)	7(Cry1Aa24;Cry1Aa8;Cry1Ab-like;Cry1Ab33;Cry1Cb-like;Cry1Cb3;Cry1H-like)	12[ST-23 complex](7/7)	Group_IV(cereus_sensu_stricto)	B. cereus s.s. biovar Thuringiensis; B. Thuringiensis	bcereus	12	6626	High_Quality	HD-771	Unknown	Unknown	Unknown	Unknown	Unknown	Unknown	Unknown	Unknown	Unknown	Unknown	Unknown	NA	BioProject	None (PM);None (LC)	v1.1	Mix	Others	Terpene
BTDB_2022-0000606.2.clustersCP003752.1_cluster_10	BTDB_2022-0000606	25597	GCF0000586	AS.BTDB_2022-0003275_CP066187.1.region006	AS.BTDB_2022-0000574_c00014_GCA_000...region003	AS.BTDB_2022-0000521_c00072_GCA_000...region001	bacillus_mibig_only_high.gbk	GCA_000292455.1	PRJNA171845,PRJNA608517	SAMN02603565	GCA_000292455.1	Not_Applicable	Not_Applicable	Not_Applicable	Not_Applicable	No_change_to_NCBI_assembly	NA	NA	NA	9	6438373	5886036	5886036	35.01	99.43	0.02	Bacillus_A	Bacillus_A_thuringiensis_S	cereus s.s.(95.91261291503906)	No subspecies	berliner(96.45211029052734)	thuringiensis(96.04249572753906)	0/3()	0/4()	3/3(nheA;nheB;nheC)	4/4(hblA;hblB;hblC;hblD)	0/1()	1/1(sph)	0/5()	0/3()	1/9(bpsE)	7(Cry1Aa24;Cry1Aa8;Cry1Ab-like;Cry1Ab33;Cry1Cb-like;Cry1Cb3;Cry1H-like)	12[ST-23 complex](7/7)	Group_IV(cereus_sensu_stricto)	B. cereus s.s. biovar Thuringiensis; B. Thuringiensis	bcereus	12	6626	High_Quality	HD-771	Unknown	Unknown	Unknown	Unknown	Unknown	Unknown	Unknown	Unknown	Unknown	Unknown	Unknown	NA	BioProject	None (PM);None (LC)	v1.1	Mix	NRP	NRP
BTDB_2022-0000606.2.clustersCP003752.1_cluster_11	BTDB_2022-0000606	21106	GCF0000364	BTDB_2025-0001412.1.clustersSAMN22842844-SRR16706344_00035_cluster_1	AS.BTDB_2025-0000792_c00001_SAMN145...region009	BTDB_2022-0000606.2.clustersCP003752.1_cluster_11	bacillus_mibig_only_high.gbk	GCA_000292455.1	PRJNA171845,PRJNA608517	SAMN02603565	GCA_000292455.1	Not_Applicable	Not_Applicable	Not_Applicable	Not_Applicable	No_change_to_NCBI_assembly	NA	NA	NA	9	6438373	5886036	5886036	35.01	99.43	0.02	Bacillus_A	Bacillus_A_thuringiensis_S	cereus s.s.(95.91261291503906)	No subspecies	berliner(96.45211029052734)	thuringiensis(96.04249572753906)	0/3()	0/4()	3/3(nheA;nheB;nheC)	4/4(hblA;hblB;hblC;hblD)	0/1()	1/1(sph)	0/5()	0/3()	1/9(bpsE)	7(Cry1Aa24;Cry1Aa8;Cry1Ab-like;Cry1Ab33;Cry1Cb-like;Cry1Cb3;Cry1H-like)	12[ST-23 complex](7/7)	Group_IV(cereus_sensu_stricto)	B. cereus s.s. biovar Thuringiensis; B. Thuringiensis	bcereus	12	6626	High_Quality	HD-771	Unknown	Unknown	Unknown	Unknown	Unknown	Unknown	Unknown	Unknown	Unknown	Unknown	Unknown	NA	BioProject	None (PM);None (LC)	v1.1	MIBiG	Others	Others
BTDB_2022-0000606.2.clustersCP003752.1_cluster_12	BTDB_2022-0000606	28305	GCF0000687	AS.BTDB_2022-0000574_c00017_GCA_000...region001	AS.BTDB_2025-0003087_c00052_SAMN337...region001	AS.BTDB_2022-0000606_CP003752.1.region010	bacillus_mibig_only_high.gbk	GCA_000292455.1	PRJNA171845,PRJNA608517	SAMN02603565	GCA_000292455.1	Not_Applicable	Not_Applicable	Not_Applicable	Not_Applicable	No_change_to_NCBI_assembly	NA	NA	NA	9	6438373	5886036	5886036	35.01	99.43	0.02	Bacillus_A	Bacillus_A_thuringiensis_S	cereus s.s.(95.91261291503906)	No subspecies	berliner(96.45211029052734)	thuringiensis(96.04249572753906)	0/3()	0/4()	3/3(nheA;nheB;nheC)	4/4(hblA;hblB;hblC;hblD)	0/1()	1/1(sph)	0/5()	0/3()	1/9(bpsE)	7(Cry1Aa24;Cry1Aa8;Cry1Ab-like;Cry1Ab33;Cry1Cb-like;Cry1Cb3;Cry1H-like)	12[ST-23 complex](7/7)	Group_IV(cereus_sensu_stricto)	B. cereus s.s. biovar Thuringiensis; B. Thuringiensis	bcereus	12	6626	High_Quality	HD-771	Unknown	Unknown	Unknown	Unknown	Unknown	Unknown	Unknown	Unknown	Unknown	Unknown	Unknown	NA	BioProject	None (PM);None (LC)	v1.1	Mix	NRP	Ribosomal
BTDB_2022-0000606.2.clustersCP003752.1_cluster_13	BTDB_2022-0000606	9802	GCF0000907	AS.BTDB_2022-0003823_c00002_PS01866...region001	AS.BTDB_2022-0000606_CP003752.1.region011	AS.BTDB_2022-0000606_CP003752.1.region011	bacillus_mibig_only_high.gbk	GCA_000292455.1	PRJNA171845,PRJNA608517	SAMN02603565	GCA_000292455.1	Not_Applicable	Not_Applicable	Not_Applicable	Not_Applicable	No_change_to_NCBI_assembly	NA	NA	NA	9	6438373	5886036	5886036	35.01	99.43	0.02	Bacillus_A	Bacillus_A_thuringiensis_S	cereus s.s.(95.91261291503906)	No subspecies	berliner(96.45211029052734)	thuringiensis(96.04249572753906)	0/3()	0/4()	3/3(nheA;nheB;nheC)	4/4(hblA;hblB;hblC;hblD)	0/1()	1/1(sph)	0/5()	0/3()	1/9(bpsE)	7(Cry1Aa24;Cry1Aa8;Cry1Ab-like;Cry1Ab33;Cry1Cb-like;Cry1Cb3;Cry1H-like)	12[ST-23 complex](7/7)	Group_IV(cereus_sensu_stricto)	B. cereus s.s. biovar Thuringiensis; B. Thuringiensis	bcereus	12	6626	High_Quality	HD-771	Unknown	Unknown	Unknown	Unknown	Unknown	Unknown	Unknown	Unknown	Unknown	Unknown	Unknown	NA	BioProject	None (PM);None (LC)	v1.1	Mix	Ribosomal	Ribosomal
BTDB_2022-0000606.2.clustersCP003752.1_cluster_15	BTDB_2022-0000606	3631	GCF0000413	AS.BTDB_2022-0002214_c00006_GCA_002...region001	AS.BTDB_2022-0000045_DRX150697_00002.region001	AS.BTDB_2025-0002439_c00008_SAMN329...region001	bacillus_mibig_only_high.gbk	GCA_000292455.1	PRJNA171845,PRJNA608517	SAMN02603565	GCA_000292455.1	Not_Applicable	Not_Applicable	Not_Applicable	Not_Applicable	No_change_to_NCBI_assembly	NA	NA	NA	9	6438373	5886036	5886036	35.01	99.43	0.02	Bacillus_A	Bacillus_A_thuringiensis_S	cereus s.s.(95.91261291503906)	No subspecies	berliner(96.45211029052734)	thuringiensis(96.04249572753906)	0/3()	0/4()	3/3(nheA;nheB;nheC)	4/4(hblA;hblB;hblC;hblD)	0/1()	1/1(sph)	0/5()	0/3()	1/9(bpsE)	7(Cry1Aa24;Cry1Aa8;Cry1Ab-like;Cry1Ab33;Cry1Cb-like;Cry1Cb3;Cry1H-like)	12[ST-23 complex](7/7)	Group_IV(cereus_sensu_stricto)	B. cereus s.s. biovar Thuringiensis; B. Thuringiensis	bcereus	12	6626	High_Quality	HD-771	Unknown	Unknown	Unknown	Unknown	Unknown	Unknown	Unknown	Unknown	Unknown	Unknown	Unknown	NA	BioProject	None (PM);None (LC)	v1.1	MIBiG	NRP	NRP
BTDB_2022-0000606.2.clustersCP003752.1_cluster_16	BTDB_2022-0000606	12274	GCF0000369	BTDB_2024-0000113.1.clusterscontig00008_cluster_1	BTDB_2025-0003386.1.clustersSAMN34374858-SRR27678686_00001_cluster_8	BTDB_2025-0002640.1.clustersSAMN32974946-SRR23885275_00074_cluster_1	bacillus_mibig_only_high.gbk	GCA_000292455.1	PRJNA171845,PRJNA608517	SAMN02603565	GCA_000292455.1	Not_Applicable	Not_Applicable	Not_Applicable	Not_Applicable	No_change_to_NCBI_assembly	NA	NA	NA	9	6438373	5886036	5886036	35.01	99.43	0.02	Bacillus_A	Bacillus_A_thuringiensis_S	cereus s.s.(95.91261291503906)	No subspecies	berliner(96.45211029052734)	thuringiensis(96.04249572753906)	0/3()	0/4()	3/3(nheA;nheB;nheC)	4/4(hblA;hblB;hblC;hblD)	0/1()	1/1(sph)	0/5()	0/3()	1/9(bpsE)	7(Cry1Aa24;Cry1Aa8;Cry1Ab-like;Cry1Ab33;Cry1Cb-like;Cry1Cb3;Cry1H-like)	12[ST-23 complex](7/7)	Group_IV(cereus_sensu_stricto)	B. cereus s.s. biovar Thuringiensis; B. Thuringiensis	bcereus	12	6626	High_Quality	HD-771	Unknown	Unknown	Unknown	Unknown	Unknown	Unknown	Unknown	Unknown	Unknown	Unknown	Unknown	NA	BioProject	None (PM);None (LC)	v1.1	GECCO	Others	Others
BTDB_2022-0000606.2.clustersCP003752.1_cluster_2	BTDB_2022-0000606	11328	GCF0000517	BTDB_2024-0000034.1.clusterscontig00009_cluster_1	BTDB_2022-0003068.2.clustersJABWHT010000004.1_cluster_4	BTDB_2022-0003068.2.clustersJABWHT010000004.1_cluster_4	bacillus_mibig_only_high.gbk	GCA_000292455.1	PRJNA171845,PRJNA608517	SAMN02603565	GCA_000292455.1	Not_Applicable	Not_Applicable	Not_Applicable	Not_Applicable	No_change_to_NCBI_assembly	NA	NA	NA	9	6438373	5886036	5886036	35.01	99.43	0.02	Bacillus_A	Bacillus_A_thuringiensis_S	cereus s.s.(95.91261291503906)	No subspecies	berliner(96.45211029052734)	thuringiensis(96.04249572753906)	0/3()	0/4()	3/3(nheA;nheB;nheC)	4/4(hblA;hblB;hblC;hblD)	0/1()	1/1(sph)	0/5()	0/3()	1/9(bpsE)	7(Cry1Aa24;Cry1Aa8;Cry1Ab-like;Cry1Ab33;Cry1Cb-like;Cry1Cb3;Cry1H-like)	12[ST-23 complex](7/7)	Group_IV(cereus_sensu_stricto)	B. cereus s.s. biovar Thuringiensis; B. Thuringiensis	bcereus	12	6626	High_Quality	HD-771	Unknown	Unknown	Unknown	Unknown	Unknown	Unknown	Unknown	Unknown	Unknown	Unknown	Unknown	NA	BioProject	None (PM);None (LC)	v1.1	GECCO	Others	Others
BTDB_2022-0000606.2.clustersCP003752.1_cluster_3	BTDB_2022-0000606	4243	GCF0000501	BTDB_2022-0002608.2.clustersPVRM01000049.1_cluster_1	BTDB_2022-0002608.2.clustersPVRM01000049.1_cluster_1	BTDB_2022-0002608.2.clustersPVRM01000049.1_cluster_1	bacillus_mibig_only_high.gbk	GCA_000292455.1	PRJNA171845,PRJNA608517	SAMN02603565	GCA_000292455.1	Not_Applicable	Not_Applicable	Not_Applicable	Not_Applicable	No_change_to_NCBI_assembly	NA	NA	NA	9	6438373	5886036	5886036	35.01	99.43	0.02	Bacillus_A	Bacillus_A_thuringiensis_S	cereus s.s.(95.91261291503906)	No subspecies	berliner(96.45211029052734)	thuringiensis(96.04249572753906)	0/3()	0/4()	3/3(nheA;nheB;nheC)	4/4(hblA;hblB;hblC;hblD)	0/1()	1/1(sph)	0/5()	0/3()	1/9(bpsE)	7(Cry1Aa24;Cry1Aa8;Cry1Ab-like;Cry1Ab33;Cry1Cb-like;Cry1Cb3;Cry1H-like)	12[ST-23 complex](7/7)	Group_IV(cereus_sensu_stricto)	B. cereus s.s. biovar Thuringiensis; B. Thuringiensis	bcereus	12	6626	High_Quality	HD-771	Unknown	Unknown	Unknown	Unknown	Unknown	Unknown	Unknown	Unknown	Unknown	Unknown	Unknown	NA	BioProject	None (PM);None (LC)	v1.1	GECCO	Ribosomal	Ribosomal
BTDB_2022-0000606.2.clustersCP003752.1_cluster_4	BTDB_2022-0000606	33175	GCF0000469	BTDB_2022-0000305.2.clustersERX3363446_00026_cluster_1	BTDB_2022-0003788.2.clustersPS01424|SAMN25893915_1_cluster_1	BTDB_2022-0002861.2.clustersGCA_008923705.1_Contig_55_cluster_1	bacillus_mibig_only_high.gbk	GCA_000292455.1	PRJNA171845,PRJNA608517	SAMN02603565	GCA_000292455.1	Not_Applicable	Not_Applicable	Not_Applicable	Not_Applicable	No_change_to_NCBI_assembly	NA	NA	NA	9	6438373	5886036	5886036	35.01	99.43	0.02	Bacillus_A	Bacillus_A_thuringiensis_S	cereus s.s.(95.91261291503906)	No subspecies	berliner(96.45211029052734)	thuringiensis(96.04249572753906)	0/3()	0/4()	3/3(nheA;nheB;nheC)	4/4(hblA;hblB;hblC;hblD)	0/1()	1/1(sph)	0/5()	0/3()	1/9(bpsE)	7(Cry1Aa24;Cry1Aa8;Cry1Ab-like;Cry1Ab33;Cry1Cb-like;Cry1Cb3;Cry1H-like)	12[ST-23 complex](7/7)	Group_IV(cereus_sensu_stricto)	B. cereus s.s. biovar Thuringiensis; B. Thuringiensis	bcereus	12	6626	High_Quality	HD-771	Unknown	Unknown	Unknown	Unknown	Unknown	Unknown	Unknown	Unknown	Unknown	Unknown	Unknown	NA	BioProject	None (PM);None (LC)	v1.1	Mix	Others	Others
BTDB_2022-0000606.2.clustersCP003752.1_cluster_5	BTDB_2022-0000606	29885	GCF0000532	AS.BTDB_2025-0001221_SAMN18335939_1.region003	AS.BTDB_2022-0000574_c00013_GCA_000...region001	AS.BTDB_2022-0000521_c00080_GCA_000...region001	bacillus_mibig_only_high.gbk	GCA_000292455.1	PRJNA171845,PRJNA608517	SAMN02603565	GCA_000292455.1	Not_Applicable	Not_Applicable	Not_Applicable	Not_Applicable	No_change_to_NCBI_assembly	NA	NA	NA	9	6438373	5886036	5886036	35.01	99.43	0.02	Bacillus_A	Bacillus_A_thuringiensis_S	cereus s.s.(95.91261291503906)	No subspecies	berliner(96.45211029052734)	thuringiensis(96.04249572753906)	0/3()	0/4()	3/3(nheA;nheB;nheC)	4/4(hblA;hblB;hblC;hblD)	0/1()	1/1(sph)	0/5()	0/3()	1/9(bpsE)	7(Cry1Aa24;Cry1Aa8;Cry1Ab-like;Cry1Ab33;Cry1Cb-like;Cry1Cb3;Cry1H-like)	12[ST-23 complex](7/7)	Group_IV(cereus_sensu_stricto)	B. cereus s.s. biovar Thuringiensis; B. Thuringiensis	bcereus	12	6626	High_Quality	HD-771	Unknown	Unknown	Unknown	Unknown	Unknown	Unknown	Unknown	Unknown	Unknown	Unknown	Unknown	NA	BioProject	None (PM);None (LC)	v1.1	Mix	NRP	NRP
BTDB_2022-0000606.2.clustersCP003752.1_cluster_7	BTDB_2022-0000606	44607	GCF0000602	AS.BTDB_2022-0000660_c00035_GCA_000...region001	AS.BTDB_2022-0001468_c00054_GCA_002...region001	AS.BTDB_2025-0002610_c00018_SAMN329...region001	bacillus_mibig_only_high.gbk	GCA_000292455.1	PRJNA171845,PRJNA608517	SAMN02603565	GCA_000292455.1	Not_Applicable	Not_Applicable	Not_Applicable	Not_Applicable	No_change_to_NCBI_assembly	NA	NA	NA	9	6438373	5886036	5886036	35.01	99.43	0.02	Bacillus_A	Bacillus_A_thuringiensis_S	cereus s.s.(95.91261291503906)	No subspecies	berliner(96.45211029052734)	thuringiensis(96.04249572753906)	0/3()	0/4()	3/3(nheA;nheB;nheC)	4/4(hblA;hblB;hblC;hblD)	0/1()	1/1(sph)	0/5()	0/3()	1/9(bpsE)	7(Cry1Aa24;Cry1Aa8;Cry1Ab-like;Cry1Ab33;Cry1Cb-like;Cry1Cb3;Cry1H-like)	12[ST-23 complex](7/7)	Group_IV(cereus_sensu_stricto)	B. cereus s.s. biovar Thuringiensis; B. Thuringiensis	bcereus	12	6626	High_Quality	HD-771	Unknown	Unknown	Unknown	Unknown	Unknown	Unknown	Unknown	Unknown	Unknown	Unknown	Unknown	NA	BioProject	None (PM);None (LC)	v1.1	MIBiG	NRP	NRP
BTDB_2022-0000606.2.clustersCP003753.1_cluster_1	BTDB_2022-0000606	8362	GCF0000799	BTDB_2022-0005675.2.clustersSRX3963386_00014_cluster_1	AS.BTDB_2025-0004070_JBIUGC010000013.region001	AS.BTDB_2022-0000606_CP003753.1.region001	bacillus_mibig_only_high.gbk	GCA_000292455.1	PRJNA171845,PRJNA608517	SAMN02603565	GCA_000292455.1	Not_Applicable	Not_Applicable	Not_Applicable	Not_Applicable	No_change_to_NCBI_assembly	NA	NA	NA	9	6438373	5886036	5886036	35.01	99.43	0.02	Bacillus_A	Bacillus_A_thuringiensis_S	cereus s.s.(95.91261291503906)	No subspecies	berliner(96.45211029052734)	thuringiensis(96.04249572753906)	0/3()	0/4()	3/3(nheA;nheB;nheC)	4/4(hblA;hblB;hblC;hblD)	0/1()	1/1(sph)	0/5()	0/3()	1/9(bpsE)	7(Cry1Aa24;Cry1Aa8;Cry1Ab-like;Cry1Ab33;Cry1Cb-like;Cry1Cb3;Cry1H-like)	12[ST-23 complex](7/7)	Group_IV(cereus_sensu_stricto)	B. cereus s.s. biovar Thuringiensis; B. Thuringiensis	bcereus	12	6626	High_Quality	HD-771	Unknown	Unknown	Unknown	Unknown	Unknown	Unknown	Unknown	Unknown	Unknown	Unknown	Unknown	NA	BioProject	None (PM);None (LC)	v1.1	Mix	Ribosomal	Ribosomal
BTDB_2022-0000606.2.clustersCP003753.1_cluster_2	BTDB_2022-0000606	17941	GCF0000667	BTDB_2025-0003831.1.clustersSAMN38693318-SRR27109226_00013_cluster_1	BTDB_2022-0000606.2.clustersCP003753.1_cluster_2	BTDB_2022-0000606.2.clustersCP003753.1_cluster_2	bacillus_mibig_only_high.gbk	GCA_000292455.1	PRJNA171845,PRJNA608517	SAMN02603565	GCA_000292455.1	Not_Applicable	Not_Applicable	Not_Applicable	Not_Applicable	No_change_to_NCBI_assembly	NA	NA	NA	9	6438373	5886036	5886036	35.01	99.43	0.02	Bacillus_A	Bacillus_A_thuringiensis_S	cereus s.s.(95.91261291503906)	No subspecies	berliner(96.45211029052734)	thuringiensis(96.04249572753906)	0/3()	0/4()	3/3(nheA;nheB;nheC)	4/4(hblA;hblB;hblC;hblD)	0/1()	1/1(sph)	0/5()	0/3()	1/9(bpsE)	7(Cry1Aa24;Cry1Aa8;Cry1Ab-like;Cry1Ab33;Cry1Cb-like;Cry1Cb3;Cry1H-like)	12[ST-23 complex](7/7)	Group_IV(cereus_sensu_stricto)	B. cereus s.s. biovar Thuringiensis; B. Thuringiensis	bcereus	12	6626	High_Quality	HD-771	Unknown	Unknown	Unknown	Unknown	Unknown	Unknown	Unknown	Unknown	Unknown	Unknown	Unknown	NA	BioProject	None (PM);None (LC)	v1.1	Mix	Others	Others
BTDB_2022-0000607.2.clustersALNY01000009.1_cluster_1	BTDB_2022-0000607	6028	GCF0001105	BTDB_2022-0000021.2.clustersDRX057099_00002_cluster_2	AS.BTDB_2022-0004612_SRX1219304_00002.region001	AS.BTDB_2022-0004612_SRX1219304_00002.region001	bacillus_mibig_only_high.gbk	GCA_000292565.1	PRJNA170826	SAMN02469406	GCA_000292565.1	Not_Applicable	Not_Applicable	Not_Applicable	Not_Applicable	No_change_to_NCBI_assembly	NA	NA	NA	103	5444613	112260	356034	35.08	98.91	0.29	Bacillus_A	Bacillus_A_anthracis	mosaicus(99.96012115478516)	anthracis(99.95895385742188)	anthracis(98.49401092529297)	anthracis(99.97203826904297)	3/3(cya;lef;pagA)	0/4()	3/3(nheA;nheB;nheC)	0/4()	0/1()	1/1(sph)	5/5(capA;capB;capC;capD;capE)	3/3(hasA;hasB;hasC)	1/9(bpsE)	0()	1[No clonal complex](7/7)	Group_III(mosaicus)	B. mosaicus subsp. anthracis biovar Anthracis; B. anthracis biovar Anthracis; B. Anthracis	bcereus	1	6001	High_Quality	UR-1	2012	Europe	Germany	Bayern	DEU	DE-BY	Human	Human:Clinical	Human blood from a fatal case of injectional anthrax in a heroin user	Anthrax	ANTHRAX:2012DEUHEROIN	Isolated from a fatal case of injectional anthrax in a German heroin user; from the first fatal case from Bavaria in a 2012 outbreak (June 2012)	Publication (doi: 10.1128/JB.01410-12); BioProject; BioSample	None (PM);None (LC)	v1.1	Mix	Others	Terpene
BTDB_2022-0000607.2.clustersALNY01000018.1_cluster_1	BTDB_2022-0000607	23791	GCF0000532	AS.BTDB_2025-0001221_SAMN18335939_1.region003	AS.BTDB_2022-0000002_DRX013256_00002.region003	AS.BTDB_2022-0000002_DRX013256_00002.region003	bacillus_mibig_only_high.gbk	GCA_000292565.1	PRJNA170826	SAMN02469406	GCA_000292565.1	Not_Applicable	Not_Applicable	Not_Applicable	Not_Applicable	No_change_to_NCBI_assembly	NA	NA	NA	103	5444613	112260	356034	35.08	98.91	0.29	Bacillus_A	Bacillus_A_anthracis	mosaicus(99.96012115478516)	anthracis(99.95895385742188)	anthracis(98.49401092529297)	anthracis(99.97203826904297)	3/3(cya;lef;pagA)	0/4()	3/3(nheA;nheB;nheC)	0/4()	0/1()	1/1(sph)	5/5(capA;capB;capC;capD;capE)	3/3(hasA;hasB;hasC)	1/9(bpsE)	0()	1[No clonal complex](7/7)	Group_III(mosaicus)	B. mosaicus subsp. anthracis biovar Anthracis; B. anthracis biovar Anthracis; B. Anthracis	bcereus	1	6001	High_Quality	UR-1	2012	Europe	Germany	Bayern	DEU	DE-BY	Human	Human:Clinical	Human blood from a fatal case of injectional anthrax in a heroin user	Anthrax	ANTHRAX:2012DEUHEROIN	Isolated from a fatal case of injectional anthrax in a German heroin user; from the first fatal case from Bavaria in a 2012 outbreak (June 2012)	Publication (doi: 10.1128/JB.01410-12); BioProject; BioSample	None (PM);None (LC)	v1.1	Mix	NRP	NRP
BTDB_2022-0000607.2.clustersALNY01000026.1_cluster_1	BTDB_2022-0000607	19633	GCF0000586	AS.BTDB_2022-0003275_CP066187.1.region006	AS.BTDB_2022-0005426_SRX3105496_00001.region004	AS.BTDB_2022-0000002_DRX013256_00005.region001	bacillus_mibig_only_high.gbk	GCA_000292565.1	PRJNA170826	SAMN02469406	GCA_000292565.1	Not_Applicable	Not_Applicable	Not_Applicable	Not_Applicable	No_change_to_NCBI_assembly	NA	NA	NA	103	5444613	112260	356034	35.08	98.91	0.29	Bacillus_A	Bacillus_A_anthracis	mosaicus(99.96012115478516)	anthracis(99.95895385742188)	anthracis(98.49401092529297)	anthracis(99.97203826904297)	3/3(cya;lef;pagA)	0/4()	3/3(nheA;nheB;nheC)	0/4()	0/1()	1/1(sph)	5/5(capA;capB;capC;capD;capE)	3/3(hasA;hasB;hasC)	1/9(bpsE)	0()	1[No clonal complex](7/7)	Group_III(mosaicus)	B. mosaicus subsp. anthracis biovar Anthracis; B. anthracis biovar Anthracis; B. Anthracis	bcereus	1	6001	High_Quality	UR-1	2012	Europe	Germany	Bayern	DEU	DE-BY	Human	Human:Clinical	Human blood from a fatal case of injectional anthrax in a heroin user	Anthrax	ANTHRAX:2012DEUHEROIN	Isolated from a fatal case of injectional anthrax in a German heroin user; from the first fatal case from Bavaria in a 2012 outbreak (June 2012)	Publication (doi: 10.1128/JB.01410-12); BioProject; BioSample	None (PM);None (LC)	v1.1	Mix	NRP	NRP
BTDB_2022-0000607.2.clustersALNY01000027.1_cluster_1	BTDB_2022-0000607	5260	GCF0000469	BTDB_2022-0000305.2.clustersERX3363446_00026_cluster_1	BTDB_2022-0001202.2.clustersSAMN05442531-SRR3954744_00132_cluster_1	BTDB_2022-0004674.2.clustersSRX1219804_00001_cluster_4	bacillus_mibig_only_high.gbk	GCA_000292565.1	PRJNA170826	SAMN02469406	GCA_000292565.1	Not_Applicable	Not_Applicable	Not_Applicable	Not_Applicable	No_change_to_NCBI_assembly	NA	NA	NA	103	5444613	112260	356034	35.08	98.91	0.29	Bacillus_A	Bacillus_A_anthracis	mosaicus(99.96012115478516)	anthracis(99.95895385742188)	anthracis(98.49401092529297)	anthracis(99.97203826904297)	3/3(cya;lef;pagA)	0/4()	3/3(nheA;nheB;nheC)	0/4()	0/1()	1/1(sph)	5/5(capA;capB;capC;capD;capE)	3/3(hasA;hasB;hasC)	1/9(bpsE)	0()	1[No clonal complex](7/7)	Group_III(mosaicus)	B. mosaicus subsp. anthracis biovar Anthracis; B. anthracis biovar Anthracis; B. Anthracis	bcereus	1	6001	High_Quality	UR-1	2012	Europe	Germany	Bayern	DEU	DE-BY	Human	Human:Clinical	Human blood from a fatal case of injectional anthrax in a heroin user	Anthrax	ANTHRAX:2012DEUHEROIN	Isolated from a fatal case of injectional anthrax in a German heroin user; from the first fatal case from Bavaria in a 2012 outbreak (June 2012)	Publication (doi: 10.1128/JB.01410-12); BioProject; BioSample	None (PM);None (LC)	v1.1	Mix	Others	Others
BTDB_2022-0000607.2.clustersALNY01000029.1_cluster_1	BTDB_2022-0000607	11035	GCF0000517	BTDB_2024-0000034.1.clusterscontig00009_cluster_1	BTDB_2025-0002067.1.clustersJAQFUB010000005.1_cluster_1	BTDB_2025-0001863.1.clustersSAMN31227699_1_cluster_1	bacillus_mibig_only_high.gbk	GCA_000292565.1	PRJNA170826	SAMN02469406	GCA_000292565.1	Not_Applicable	Not_Applicable	Not_Applicable	Not_Applicable	No_change_to_NCBI_assembly	NA	NA	NA	103	5444613	112260	356034	35.08	98.91	0.29	Bacillus_A	Bacillus_A_anthracis	mosaicus(99.96012115478516)	anthracis(99.95895385742188)	anthracis(98.49401092529297)	anthracis(99.97203826904297)	3/3(cya;lef;pagA)	0/4()	3/3(nheA;nheB;nheC)	0/4()	0/1()	1/1(sph)	5/5(capA;capB;capC;capD;capE)	3/3(hasA;hasB;hasC)	1/9(bpsE)	0()	1[No clonal complex](7/7)	Group_III(mosaicus)	B. mosaicus subsp. anthracis biovar Anthracis; B. anthracis biovar Anthracis; B. Anthracis	bcereus	1	6001	High_Quality	UR-1	2012	Europe	Germany	Bayern	DEU	DE-BY	Human	Human:Clinical	Human blood from a fatal case of injectional anthrax in a heroin user	Anthrax	ANTHRAX:2012DEUHEROIN	Isolated from a fatal case of injectional anthrax in a German heroin user; from the first fatal case from Bavaria in a 2012 outbreak (June 2012)	Publication (doi: 10.1128/JB.01410-12); BioProject; BioSample	None (PM);None (LC)	v1.1	GECCO	Others	Others
BTDB_2022-0000607.2.clustersALNY01000037.1_cluster_1	BTDB_2022-0000607	17782	GCF0000369	BTDB_2024-0000113.1.clusterscontig00008_cluster_1	BTDB_2025-0003386.1.clustersSAMN34374858-SRR27678686_00001_cluster_8	BTDB_2022-0004772.2.clustersSRX1457617_00002_cluster_1	bacillus_mibig_only_high.gbk	GCA_000292565.1	PRJNA170826	SAMN02469406	GCA_000292565.1	Not_Applicable	Not_Applicable	Not_Applicable	Not_Applicable	No_change_to_NCBI_assembly	NA	NA	NA	103	5444613	112260	356034	35.08	98.91	0.29	Bacillus_A	Bacillus_A_anthracis	mosaicus(99.96012115478516)	anthracis(99.95895385742188)	anthracis(98.49401092529297)	anthracis(99.97203826904297)	3/3(cya;lef;pagA)	0/4()	3/3(nheA;nheB;nheC)	0/4()	0/1()	1/1(sph)	5/5(capA;capB;capC;capD;capE)	3/3(hasA;hasB;hasC)	1/9(bpsE)	0()	1[No clonal complex](7/7)	Group_III(mosaicus)	B. mosaicus subsp. anthracis biovar Anthracis; B. anthracis biovar Anthracis; B. Anthracis	bcereus	1	6001	High_Quality	UR-1	2012	Europe	Germany	Bayern	DEU	DE-BY	Human	Human:Clinical	Human blood from a fatal case of injectional anthrax in a heroin user	Anthrax	ANTHRAX:2012DEUHEROIN	Isolated from a fatal case of injectional anthrax in a German heroin user; from the first fatal case from Bavaria in a 2012 outbreak (June 2012)	Publication (doi: 10.1128/JB.01410-12); BioProject; BioSample	None (PM);None (LC)	v1.1	GECCO	Others	Others
BTDB_2022-0000607.2.clustersALNY01000041.1_cluster_1	BTDB_2022-0000607	12598	GCF0000523	BTDB_2025-0004816.1.clustersSAMN45893315_1_cluster_2	BTDB_2022-0005213.2.clustersSRX2989719_00004_cluster_1	BTDB_2022-0000450.2.clustersERX979235_00100_cluster_1	bacillus_mibig_only_high.gbk	GCA_000292565.1	PRJNA170826	SAMN02469406	GCA_000292565.1	Not_Applicable	Not_Applicable	Not_Applicable	Not_Applicable	No_change_to_NCBI_assembly	NA	NA	NA	103	5444613	112260	356034	35.08	98.91	0.29	Bacillus_A	Bacillus_A_anthracis	mosaicus(99.96012115478516)	anthracis(99.95895385742188)	anthracis(98.49401092529297)	anthracis(99.97203826904297)	3/3(cya;lef;pagA)	0/4()	3/3(nheA;nheB;nheC)	0/4()	0/1()	1/1(sph)	5/5(capA;capB;capC;capD;capE)	3/3(hasA;hasB;hasC)	1/9(bpsE)	0()	1[No clonal complex](7/7)	Group_III(mosaicus)	B. mosaicus subsp. anthracis biovar Anthracis; B. anthracis biovar Anthracis; B. Anthracis	bcereus	1	6001	High_Quality	UR-1	2012	Europe	Germany	Bayern	DEU	DE-BY	Human	Human:Clinical	Human blood from a fatal case of injectional anthrax in a heroin user	Anthrax	ANTHRAX:2012DEUHEROIN	Isolated from a fatal case of injectional anthrax in a German heroin user; from the first fatal case from Bavaria in a 2012 outbreak (June 2012)	Publication (doi: 10.1128/JB.01410-12); BioProject; BioSample	None (PM);None (LC)	v1.1	Mix	Others	Others
BTDB_2022-0000607.2.clustersALNY01000067.1_cluster_1	BTDB_2022-0000607	7089	GCF0000364	BTDB_2025-0001412.1.clustersSAMN22842844-SRR16706344_00035_cluster_1	BTDB_2022-0000046.2.clustersDRX157096_00005_cluster_2	BTDB_2025-0000495.1.clustersLGCC01000030.1_cluster_1	bacillus_mibig_only_high.gbk	GCA_000292565.1	PRJNA170826	SAMN02469406	GCA_000292565.1	Not_Applicable	Not_Applicable	Not_Applicable	Not_Applicable	No_change_to_NCBI_assembly	NA	NA	NA	103	5444613	112260	356034	35.08	98.91	0.29	Bacillus_A	Bacillus_A_anthracis	mosaicus(99.96012115478516)	anthracis(99.95895385742188)	anthracis(98.49401092529297)	anthracis(99.97203826904297)	3/3(cya;lef;pagA)	0/4()	3/3(nheA;nheB;nheC)	0/4()	0/1()	1/1(sph)	5/5(capA;capB;capC;capD;capE)	3/3(hasA;hasB;hasC)	1/9(bpsE)	0()	1[No clonal complex](7/7)	Group_III(mosaicus)	B. mosaicus subsp. anthracis biovar Anthracis; B. anthracis biovar Anthracis; B. Anthracis	bcereus	1	6001	High_Quality	UR-1	2012	Europe	Germany	Bayern	DEU	DE-BY	Human	Human:Clinical	Human blood from a fatal case of injectional anthrax in a heroin user	Anthrax	ANTHRAX:2012DEUHEROIN	Isolated from a fatal case of injectional anthrax in a German heroin user; from the first fatal case from Bavaria in a 2012 outbreak (June 2012)	Publication (doi: 10.1128/JB.01410-12); BioProject; BioSample	None (PM);None (LC)	v1.1	MIBiG	Others	Others
BTDB_2022-0000607.2.clustersALNY01000101.1_cluster_1	BTDB_2022-0000607	15191	GCF0000808	BTDB_2022-0001001.2.clustersMACI01000012.1_cluster_1	BTDB_2022-0005132.2.clustersSRX2989802_00019_cluster_1	BTDB_2022-0000607.2.clustersALNY01000101.1_cluster_1	bacillus_mibig_only_high.gbk	GCA_000292565.1	PRJNA170826	SAMN02469406	GCA_000292565.1	Not_Applicable	Not_Applicable	Not_Applicable	Not_Applicable	No_change_to_NCBI_assembly	NA	NA	NA	103	5444613	112260	356034	35.08	98.91	0.29	Bacillus_A	Bacillus_A_anthracis	mosaicus(99.96012115478516)	anthracis(99.95895385742188)	anthracis(98.49401092529297)	anthracis(99.97203826904297)	3/3(cya;lef;pagA)	0/4()	3/3(nheA;nheB;nheC)	0/4()	0/1()	1/1(sph)	5/5(capA;capB;capC;capD;capE)	3/3(hasA;hasB;hasC)	1/9(bpsE)	0()	1[No clonal complex](7/7)	Group_III(mosaicus)	B. mosaicus subsp. anthracis biovar Anthracis; B. anthracis biovar Anthracis; B. Anthracis	bcereus	1	6001	High_Quality	UR-1	2012	Europe	Germany	Bayern	DEU	DE-BY	Human	Human:Clinical	Human blood from a fatal case of injectional anthrax in a heroin user	Anthrax	ANTHRAX:2012DEUHEROIN	Isolated from a fatal case of injectional anthrax in a German heroin user; from the first fatal case from Bavaria in a 2012 outbreak (June 2012)	Publication (doi: 10.1128/JB.01410-12); BioProject; BioSample	None (PM);None (LC)	v1.1	GECCO	Others	Others
BTDB_2022-0000608.2.clustersCP003763.1_cluster_10	BTDB_2022-0000608	4230	GCF0000501	BTDB_2022-0002608.2.clustersPVRM01000049.1_cluster_1	BTDB_2022-0002608.2.clustersPVRM01000049.1_cluster_1	BTDB_2022-0002608.2.clustersPVRM01000049.1_cluster_1	bacillus_mibig_only_high.gbk	GCA_000292705.1	PRJNA171844,PRJNA608517	SAMN02603564	GCA_000292705.1	Not_Applicable	Not_Applicable	Not_Applicable	Not_Applicable	No_change_to_NCBI_assembly	NA	NA	NA	7	6334630	5495278	5495278	35.14	99.43	1.78	Bacillus_A	Bacillus_A_thuringiensis_S	cereus s.s.(95.7980728149414)	No subspecies	berliner(96.57292938232422)	thuringiensis(96.40194702148438)	0/3()	0/4()	3/3(nheA;nheB;nheC)	4/4(hblA;hblB;hblC;hblD)	1/1(cytK-2)	1/1(sph)	0/5()	0/3()	1/9(bpsE)	18(Cry10A-like;Cry10Aa2;Cry10Aa3/Cry10Aa4;Cry11Aa-like;Cry11Aa1/Cry11Aa3/Cry11Aa4;Cry11Aa2;Cry4A-like;Cry4Aa2/Cry4Aa3/Cry4Aa4;Cry4Ba-like;Cry4Ba1/Cry4Ba5;Cry50Ba1/Cry50Ba2;Cry60Aa2/Cry60Aa3;Cry60Ba2/Cry60Ba3;Cyt1Aa-like;Cyt1Aa8;Cyt1Ca1;Cyt2Ba1/Cyt2Ba10/Cyt2Ba11/Cyt2Ba12/Cyt2Ba7/Cyt2Ba9;Cyt2Ba5/Cyt2Ba6)	16[ST-23 complex](7/7)	Group_IV(cereus_sensu_stricto)	B. cereus s.s. biovar Thuringiensis; B. Thuringiensis	bcereus	16	6500	High_Quality	HD-789	Unknown	Unknown	Unknown	Unknown	Unknown	Unknown	Unknown	Unknown	Unknown	Unknown	Unknown	Obtained from the USDA Agricultural Research Service (Peoria, IL)	Publication (doi: 10.1128/genomeA.01023-13)	None (PM);None (LC)	v1.1	GECCO	Ribosomal	Ribosomal
BTDB_2022-0000608.2.clustersCP003763.1_cluster_11	BTDB_2022-0000608	11427	GCF0000517	BTDB_2024-0000034.1.clusterscontig00009_cluster_1	BTDB_2025-0000789.1.clustersSAMN14512909-GCA_045004365.1_Contig_1_cluster_7	BTDB_2025-0000789.1.clustersSAMN14512909-GCA_045004365.1_Contig_1_cluster_7	bacillus_mibig_only_high.gbk	GCA_000292705.1	PRJNA171844,PRJNA608517	SAMN02603564	GCA_000292705.1	Not_Applicable	Not_Applicable	Not_Applicable	Not_Applicable	No_change_to_NCBI_assembly	NA	NA	NA	7	6334630	5495278	5495278	35.14	99.43	1.78	Bacillus_A	Bacillus_A_thuringiensis_S	cereus s.s.(95.7980728149414)	No subspecies	berliner(96.57292938232422)	thuringiensis(96.40194702148438)	0/3()	0/4()	3/3(nheA;nheB;nheC)	4/4(hblA;hblB;hblC;hblD)	1/1(cytK-2)	1/1(sph)	0/5()	0/3()	1/9(bpsE)	18(Cry10A-like;Cry10Aa2;Cry10Aa3/Cry10Aa4;Cry11Aa-like;Cry11Aa1/Cry11Aa3/Cry11Aa4;Cry11Aa2;Cry4A-like;Cry4Aa2/Cry4Aa3/Cry4Aa4;Cry4Ba-like;Cry4Ba1/Cry4Ba5;Cry50Ba1/Cry50Ba2;Cry60Aa2/Cry60Aa3;Cry60Ba2/Cry60Ba3;Cyt1Aa-like;Cyt1Aa8;Cyt1Ca1;Cyt2Ba1/Cyt2Ba10/Cyt2Ba11/Cyt2Ba12/Cyt2Ba7/Cyt2Ba9;Cyt2Ba5/Cyt2Ba6)	16[ST-23 complex](7/7)	Group_IV(cereus_sensu_stricto)	B. cereus s.s. biovar Thuringiensis; B. Thuringiensis	bcereus	16	6500	High_Quality	HD-789	Unknown	Unknown	Unknown	Unknown	Unknown	Unknown	Unknown	Unknown	Unknown	Unknown	Unknown	Obtained from the USDA Agricultural Research Service (Peoria, IL)	Publication (doi: 10.1128/genomeA.01023-13)	None (PM);None (LC)	v1.1	GECCO	Others	Others
BTDB_2022-0000608.2.clustersCP003763.1_cluster_12	BTDB_2022-0000608	4496	GCF0001105	BTDB_2022-0000021.2.clustersDRX057099_00002_cluster_2	AS.BTDB_2022-0001704_c00125_GCA_002...region001	AS.BTDB_2022-0000016_DRX057094_00015.region001	bacillus_mibig_only_high.gbk	GCA_000292705.1	PRJNA171844,PRJNA608517	SAMN02603564	GCA_000292705.1	Not_Applicable	Not_Applicable	Not_Applicable	Not_Applicable	No_change_to_NCBI_assembly	NA	NA	NA	7	6334630	5495278	5495278	35.14	99.43	1.78	Bacillus_A	Bacillus_A_thuringiensis_S	cereus s.s.(95.7980728149414)	No subspecies	berliner(96.57292938232422)	thuringiensis(96.40194702148438)	0/3()	0/4()	3/3(nheA;nheB;nheC)	4/4(hblA;hblB;hblC;hblD)	1/1(cytK-2)	1/1(sph)	0/5()	0/3()	1/9(bpsE)	18(Cry10A-like;Cry10Aa2;Cry10Aa3/Cry10Aa4;Cry11Aa-like;Cry11Aa1/Cry11Aa3/Cry11Aa4;Cry11Aa2;Cry4A-like;Cry4Aa2/Cry4Aa3/Cry4Aa4;Cry4Ba-like;Cry4Ba1/Cry4Ba5;Cry50Ba1/Cry50Ba2;Cry60Aa2/Cry60Aa3;Cry60Ba2/Cry60Ba3;Cyt1Aa-like;Cyt1Aa8;Cyt1Ca1;Cyt2Ba1/Cyt2Ba10/Cyt2Ba11/Cyt2Ba12/Cyt2Ba7/Cyt2Ba9;Cyt2Ba5/Cyt2Ba6)	16[ST-23 complex](7/7)	Group_IV(cereus_sensu_stricto)	B. cereus s.s. biovar Thuringiensis; B. Thuringiensis	bcereus	16	6500	High_Quality	HD-789	Unknown	Unknown	Unknown	Unknown	Unknown	Unknown	Unknown	Unknown	Unknown	Unknown	Unknown	Obtained from the USDA Agricultural Research Service (Peoria, IL)	Publication (doi: 10.1128/genomeA.01023-13)	None (PM);None (LC)	v1.1	Mix	Others	Terpene
BTDB_2022-0000608.2.clustersCP003763.1_cluster_13	BTDB_2022-0000608	12277	GCF0000369	BTDB_2024-0000113.1.clusterscontig00008_cluster_1	BTDB_2025-0003386.1.clustersSAMN34374858-SRR27678686_00001_cluster_8	BTDB_2025-0002640.1.clustersSAMN32974946-SRR23885275_00074_cluster_1	bacillus_mibig_only_high.gbk	GCA_000292705.1	PRJNA171844,PRJNA608517	SAMN02603564	GCA_000292705.1	Not_Applicable	Not_Applicable	Not_Applicable	Not_Applicable	No_change_to_NCBI_assembly	NA	NA	NA	7	6334630	5495278	5495278	35.14	99.43	1.78	Bacillus_A	Bacillus_A_thuringiensis_S	cereus s.s.(95.7980728149414)	No subspecies	berliner(96.57292938232422)	thuringiensis(96.40194702148438)	0/3()	0/4()	3/3(nheA;nheB;nheC)	4/4(hblA;hblB;hblC;hblD)	1/1(cytK-2)	1/1(sph)	0/5()	0/3()	1/9(bpsE)	18(Cry10A-like;Cry10Aa2;Cry10Aa3/Cry10Aa4;Cry11Aa-like;Cry11Aa1/Cry11Aa3/Cry11Aa4;Cry11Aa2;Cry4A-like;Cry4Aa2/Cry4Aa3/Cry4Aa4;Cry4Ba-like;Cry4Ba1/Cry4Ba5;Cry50Ba1/Cry50Ba2;Cry60Aa2/Cry60Aa3;Cry60Ba2/Cry60Ba3;Cyt1Aa-like;Cyt1Aa8;Cyt1Ca1;Cyt2Ba1/Cyt2Ba10/Cyt2Ba11/Cyt2Ba12/Cyt2Ba7/Cyt2Ba9;Cyt2Ba5/Cyt2Ba6)	16[ST-23 complex](7/7)	Group_IV(cereus_sensu_stricto)	B. cereus s.s. biovar Thuringiensis; B. Thuringiensis	bcereus	16	6500	High_Quality	HD-789	Unknown	Unknown	Unknown	Unknown	Unknown	Unknown	Unknown	Unknown	Unknown	Unknown	Unknown	Obtained from the USDA Agricultural Research Service (Peoria, IL)	Publication (doi: 10.1128/genomeA.01023-13)	None (PM);None (LC)	v1.1	GECCO	Others	Others
BTDB_2022-0000608.2.clustersCP003763.1_cluster_2	BTDB_2022-0000608	24616	GCF0000687	AS.BTDB_2022-0000574_c00017_GCA_000...region001	AS.BTDB_2022-0005744_c00012_SRX5279...region001	AS.BTDB_2022-0002681_c00007_GCA_004...region001	bacillus_mibig_only_high.gbk	GCA_000292705.1	PRJNA171844,PRJNA608517	SAMN02603564	GCA_000292705.1	Not_Applicable	Not_Applicable	Not_Applicable	Not_Applicable	No_change_to_NCBI_assembly	NA	NA	NA	7	6334630	5495278	5495278	35.14	99.43	1.78	Bacillus_A	Bacillus_A_thuringiensis_S	cereus s.s.(95.7980728149414)	No subspecies	berliner(96.57292938232422)	thuringiensis(96.40194702148438)	0/3()	0/4()	3/3(nheA;nheB;nheC)	4/4(hblA;hblB;hblC;hblD)	1/1(cytK-2)	1/1(sph)	0/5()	0/3()	1/9(bpsE)	18(Cry10A-like;Cry10Aa2;Cry10Aa3/Cry10Aa4;Cry11Aa-like;Cry11Aa1/Cry11Aa3/Cry11Aa4;Cry11Aa2;Cry4A-like;Cry4Aa2/Cry4Aa3/Cry4Aa4;Cry4Ba-like;Cry4Ba1/Cry4Ba5;Cry50Ba1/Cry50Ba2;Cry60Aa2/Cry60Aa3;Cry60Ba2/Cry60Ba3;Cyt1Aa-like;Cyt1Aa8;Cyt1Ca1;Cyt2Ba1/Cyt2Ba10/Cyt2Ba11/Cyt2Ba12/Cyt2Ba7/Cyt2Ba9;Cyt2Ba5/Cyt2Ba6)	16[ST-23 complex](7/7)	Group_IV(cereus_sensu_stricto)	B. cereus s.s. biovar Thuringiensis; B. Thuringiensis	bcereus	16	6500	High_Quality	HD-789	Unknown	Unknown	Unknown	Unknown	Unknown	Unknown	Unknown	Unknown	Unknown	Unknown	Unknown	Obtained from the USDA Agricultural Research Service (Peoria, IL)	Publication (doi: 10.1128/genomeA.01023-13)	None (PM);None (LC)	v1.1	Mix	NRP	Ribosomal
BTDB_2022-0000608.2.clustersCP003763.1_cluster_4	BTDB_2022-0000608	18877	GCF0000364	BTDB_2025-0001412.1.clustersSAMN22842844-SRR16706344_00035_cluster_1	AS.BTDB_2025-0000792_c00001_SAMN145...region009	BTDB_2022-0000606.2.clustersCP003752.1_cluster_11	bacillus_mibig_only_high.gbk	GCA_000292705.1	PRJNA171844,PRJNA608517	SAMN02603564	GCA_000292705.1	Not_Applicable	Not_Applicable	Not_Applicable	Not_Applicable	No_change_to_NCBI_assembly	NA	NA	NA	7	6334630	5495278	5495278	35.14	99.43	1.78	Bacillus_A	Bacillus_A_thuringiensis_S	cereus s.s.(95.7980728149414)	No subspecies	berliner(96.57292938232422)	thuringiensis(96.40194702148438)	0/3()	0/4()	3/3(nheA;nheB;nheC)	4/4(hblA;hblB;hblC;hblD)	1/1(cytK-2)	1/1(sph)	0/5()	0/3()	1/9(bpsE)	18(Cry10A-like;Cry10Aa2;Cry10Aa3/Cry10Aa4;Cry11Aa-like;Cry11Aa1/Cry11Aa3/Cry11Aa4;Cry11Aa2;Cry4A-like;Cry4Aa2/Cry4Aa3/Cry4Aa4;Cry4Ba-like;Cry4Ba1/Cry4Ba5;Cry50Ba1/Cry50Ba2;Cry60Aa2/Cry60Aa3;Cry60Ba2/Cry60Ba3;Cyt1Aa-like;Cyt1Aa8;Cyt1Ca1;Cyt2Ba1/Cyt2Ba10/Cyt2Ba11/Cyt2Ba12/Cyt2Ba7/Cyt2Ba9;Cyt2Ba5/Cyt2Ba6)	16[ST-23 complex](7/7)	Group_IV(cereus_sensu_stricto)	B. cereus s.s. biovar Thuringiensis; B. Thuringiensis	bcereus	16	6500	High_Quality	HD-789	Unknown	Unknown	Unknown	Unknown	Unknown	Unknown	Unknown	Unknown	Unknown	Unknown	Unknown	Obtained from the USDA Agricultural Research Service (Peoria, IL)	Publication (doi: 10.1128/genomeA.01023-13)	None (PM);None (LC)	v1.1	MIBiG	Others	Others
BTDB_2022-0000608.2.clustersCP003763.1_cluster_5	BTDB_2022-0000608	25596	GCF0000586	AS.BTDB_2022-0003275_CP066187.1.region006	AS.BTDB_2022-0000574_c00014_GCA_000...region003	AS.BTDB_2025-0001472_c00037_SAMN233...region001	bacillus_mibig_only_high.gbk	GCA_000292705.1	PRJNA171844,PRJNA608517	SAMN02603564	GCA_000292705.1	Not_Applicable	Not_Applicable	Not_Applicable	Not_Applicable	No_change_to_NCBI_assembly	NA	NA	NA	7	6334630	5495278	5495278	35.14	99.43	1.78	Bacillus_A	Bacillus_A_thuringiensis_S	cereus s.s.(95.7980728149414)	No subspecies	berliner(96.57292938232422)	thuringiensis(96.40194702148438)	0/3()	0/4()	3/3(nheA;nheB;nheC)	4/4(hblA;hblB;hblC;hblD)	1/1(cytK-2)	1/1(sph)	0/5()	0/3()	1/9(bpsE)	18(Cry10A-like;Cry10Aa2;Cry10Aa3/Cry10Aa4;Cry11Aa-like;Cry11Aa1/Cry11Aa3/Cry11Aa4;Cry11Aa2;Cry4A-like;Cry4Aa2/Cry4Aa3/Cry4Aa4;Cry4Ba-like;Cry4Ba1/Cry4Ba5;Cry50Ba1/Cry50Ba2;Cry60Aa2/Cry60Aa3;Cry60Ba2/Cry60Ba3;Cyt1Aa-like;Cyt1Aa8;Cyt1Ca1;Cyt2Ba1/Cyt2Ba10/Cyt2Ba11/Cyt2Ba12/Cyt2Ba7/Cyt2Ba9;Cyt2Ba5/Cyt2Ba6)	16[ST-23 complex](7/7)	Group_IV(cereus_sensu_stricto)	B. cereus s.s. biovar Thuringiensis; B. Thuringiensis	bcereus	16	6500	High_Quality	HD-789	Unknown	Unknown	Unknown	Unknown	Unknown	Unknown	Unknown	Unknown	Unknown	Unknown	Unknown	Obtained from the USDA Agricultural Research Service (Peoria, IL)	Publication (doi: 10.1128/genomeA.01023-13)	None (PM);None (LC)	v1.1	Mix	NRP	NRP
BTDB_2022-0000608.2.clustersCP003763.1_cluster_6	BTDB_2022-0000608	44670	GCF0000602	AS.BTDB_2022-0000660_c00035_GCA_000...region001	AS.BTDB_2022-0002862_c00045_GCA_008...region001	AS.BTDB_2022-0002682_c00016_GCA_004...region001	bacillus_mibig_only_high.gbk	GCA_000292705.1	PRJNA171844,PRJNA608517	SAMN02603564	GCA_000292705.1	Not_Applicable	Not_Applicable	Not_Applicable	Not_Applicable	No_change_to_NCBI_assembly	NA	NA	NA	7	6334630	5495278	5495278	35.14	99.43	1.78	Bacillus_A	Bacillus_A_thuringiensis_S	cereus s.s.(95.7980728149414)	No subspecies	berliner(96.57292938232422)	thuringiensis(96.40194702148438)	0/3()	0/4()	3/3(nheA;nheB;nheC)	4/4(hblA;hblB;hblC;hblD)	1/1(cytK-2)	1/1(sph)	0/5()	0/3()	1/9(bpsE)	18(Cry10A-like;Cry10Aa2;Cry10Aa3/Cry10Aa4;Cry11Aa-like;Cry11Aa1/Cry11Aa3/Cry11Aa4;Cry11Aa2;Cry4A-like;Cry4Aa2/Cry4Aa3/Cry4Aa4;Cry4Ba-like;Cry4Ba1/Cry4Ba5;Cry50Ba1/Cry50Ba2;Cry60Aa2/Cry60Aa3;Cry60Ba2/Cry60Ba3;Cyt1Aa-like;Cyt1Aa8;Cyt1Ca1;Cyt2Ba1/Cyt2Ba10/Cyt2Ba11/Cyt2Ba12/Cyt2Ba7/Cyt2Ba9;Cyt2Ba5/Cyt2Ba6)	16[ST-23 complex](7/7)	Group_IV(cereus_sensu_stricto)	B. cereus s.s. biovar Thuringiensis; B. Thuringiensis	bcereus	16	6500	High_Quality	HD-789	Unknown	Unknown	Unknown	Unknown	Unknown	Unknown	Unknown	Unknown	Unknown	Unknown	Unknown	Obtained from the USDA Agricultural Research Service (Peoria, IL)	Publication (doi: 10.1128/genomeA.01023-13)	None (PM);None (LC)	v1.1	MIBiG	NRP	NRP
BTDB_2022-0000608.2.clustersCP003763.1_cluster_8	BTDB_2022-0000608	29890	GCF0000532	AS.BTDB_2025-0001221_SAMN18335939_1.region003	AS.BTDB_2025-0001610_JAOPOV010000016.region001	AS.BTDB_2022-0000608_CP003763.1.region009	bacillus_mibig_only_high.gbk	GCA_000292705.1	PRJNA171844,PRJNA608517	SAMN02603564	GCA_000292705.1	Not_Applicable	Not_Applicable	Not_Applicable	Not_Applicable	No_change_to_NCBI_assembly	NA	NA	NA	7	6334630	5495278	5495278	35.14	99.43	1.78	Bacillus_A	Bacillus_A_thuringiensis_S	cereus s.s.(95.7980728149414)	No subspecies	berliner(96.57292938232422)	thuringiensis(96.40194702148438)	0/3()	0/4()	3/3(nheA;nheB;nheC)	4/4(hblA;hblB;hblC;hblD)	1/1(cytK-2)	1/1(sph)	0/5()	0/3()	1/9(bpsE)	18(Cry10A-like;Cry10Aa2;Cry10Aa3/Cry10Aa4;Cry11Aa-like;Cry11Aa1/Cry11Aa3/Cry11Aa4;Cry11Aa2;Cry4A-like;Cry4Aa2/Cry4Aa3/Cry4Aa4;Cry4Ba-like;Cry4Ba1/Cry4Ba5;Cry50Ba1/Cry50Ba2;Cry60Aa2/Cry60Aa3;Cry60Ba2/Cry60Ba3;Cyt1Aa-like;Cyt1Aa8;Cyt1Ca1;Cyt2Ba1/Cyt2Ba10/Cyt2Ba11/Cyt2Ba12/Cyt2Ba7/Cyt2Ba9;Cyt2Ba5/Cyt2Ba6)	16[ST-23 complex](7/7)	Group_IV(cereus_sensu_stricto)	B. cereus s.s. biovar Thuringiensis; B. Thuringiensis	bcereus	16	6500	High_Quality	HD-789	Unknown	Unknown	Unknown	Unknown	Unknown	Unknown	Unknown	Unknown	Unknown	Unknown	Unknown	Obtained from the USDA Agricultural Research Service (Peoria, IL)	Publication (doi: 10.1128/genomeA.01023-13)	None (PM);None (LC)	v1.1	Mix	NRP	NRP
BTDB_2022-0000608.2.clustersCP003763.1_cluster_9	BTDB_2022-0000608	32233	GCF0000469	BTDB_2022-0000305.2.clustersERX3363446_00026_cluster_1	BTDB_2025-0003876.1.clustersSAMN39321978-SRR27479377_00001_cluster_10	BTDB_2025-0001768.1.clustersSAMN29019235_3_cluster_1	bacillus_mibig_only_high.gbk	GCA_000292705.1	PRJNA171844,PRJNA608517	SAMN02603564	GCA_000292705.1	Not_Applicable	Not_Applicable	Not_Applicable	Not_Applicable	No_change_to_NCBI_assembly	NA	NA	NA	7	6334630	5495278	5495278	35.14	99.43	1.78	Bacillus_A	Bacillus_A_thuringiensis_S	cereus s.s.(95.7980728149414)	No subspecies	berliner(96.57292938232422)	thuringiensis(96.40194702148438)	0/3()	0/4()	3/3(nheA;nheB;nheC)	4/4(hblA;hblB;hblC;hblD)	1/1(cytK-2)	1/1(sph)	0/5()	0/3()	1/9(bpsE)	18(Cry10A-like;Cry10Aa2;Cry10Aa3/Cry10Aa4;Cry11Aa-like;Cry11Aa1/Cry11Aa3/Cry11Aa4;Cry11Aa2;Cry4A-like;Cry4Aa2/Cry4Aa3/Cry4Aa4;Cry4Ba-like;Cry4Ba1/Cry4Ba5;Cry50Ba1/Cry50Ba2;Cry60Aa2/Cry60Aa3;Cry60Ba2/Cry60Ba3;Cyt1Aa-like;Cyt1Aa8;Cyt1Ca1;Cyt2Ba1/Cyt2Ba10/Cyt2Ba11/Cyt2Ba12/Cyt2Ba7/Cyt2Ba9;Cyt2Ba5/Cyt2Ba6)	16[ST-23 complex](7/7)	Group_IV(cereus_sensu_stricto)	B. cereus s.s. biovar Thuringiensis; B. Thuringiensis	bcereus	16	6500	High_Quality	HD-789	Unknown	Unknown	Unknown	Unknown	Unknown	Unknown	Unknown	Unknown	Unknown	Unknown	Unknown	Obtained from the USDA Agricultural Research Service (Peoria, IL)	Publication (doi: 10.1128/genomeA.01023-13)	None (PM);None (LC)	v1.1	Mix	Others	Others
BTDB_2022-0000608.2.clustersCP003766.1_cluster_1	BTDB_2022-0000608	8762	GCF0000882	BTDB_2025-0004061.1.clustersSAMN40627003-SRR28469917_00020_cluster_1	BTDB_2025-0003074.1.clustersSAMN33794232-SRR23885957_00029_cluster_1	AS.BTDB_2022-0000862_LFXM01000029.1.region001	bacillus_mibig_only_high.gbk	GCA_000292705.1	PRJNA171844,PRJNA608517	SAMN02603564	GCA_000292705.1	Not_Applicable	Not_Applicable	Not_Applicable	Not_Applicable	No_change_to_NCBI_assembly	NA	NA	NA	7	6334630	5495278	5495278	35.14	99.43	1.78	Bacillus_A	Bacillus_A_thuringiensis_S	cereus s.s.(95.7980728149414)	No subspecies	berliner(96.57292938232422)	thuringiensis(96.40194702148438)	0/3()	0/4()	3/3(nheA;nheB;nheC)	4/4(hblA;hblB;hblC;hblD)	1/1(cytK-2)	1/1(sph)	0/5()	0/3()	1/9(bpsE)	18(Cry10A-like;Cry10Aa2;Cry10Aa3/Cry10Aa4;Cry11Aa-like;Cry11Aa1/Cry11Aa3/Cry11Aa4;Cry11Aa2;Cry4A-like;Cry4Aa2/Cry4Aa3/Cry4Aa4;Cry4Ba-like;Cry4Ba1/Cry4Ba5;Cry50Ba1/Cry50Ba2;Cry60Aa2/Cry60Aa3;Cry60Ba2/Cry60Ba3;Cyt1Aa-like;Cyt1Aa8;Cyt1Ca1;Cyt2Ba1/Cyt2Ba10/Cyt2Ba11/Cyt2Ba12/Cyt2Ba7/Cyt2Ba9;Cyt2Ba5/Cyt2Ba6)	16[ST-23 complex](7/7)	Group_IV(cereus_sensu_stricto)	B. cereus s.s. biovar Thuringiensis; B. Thuringiensis	bcereus	16	6500	High_Quality	HD-789	Unknown	Unknown	Unknown	Unknown	Unknown	Unknown	Unknown	Unknown	Unknown	Unknown	Unknown	Obtained from the USDA Agricultural Research Service (Peoria, IL)	Publication (doi: 10.1128/genomeA.01023-13)	None (PM);None (LC)	v1.1	Mix	Ribosomal	Ribosomal
BTDB_2022-0000609.2.clustersGCA_000293505.1_Contig_20_cluster_1	BTDB_2022-0000609	12184	GCF0000369	BTDB_2024-0000113.1.clusterscontig00008_cluster_1	BTDB_2025-0003386.1.clustersSAMN34374858-SRR27678686_00001_cluster_8	BTDB_2025-0003396.1.clustersSAMN34374896-SRR27678736_00001_cluster_3	bacillus_mibig_only_high.gbk	GCA_000293505.1	PRJNA608517,PRJNA70339	SAMN02596819	GCA_000293505.1	Not_Applicable	Not_Applicable	Not_Applicable	Not_Applicable	Scaffolds_split_into_contigs	NA	NA	NA	62	5652021	230967	697094	35.03	99.43	0.11	Bacillus_A	Bacillus_A_toyonensis	toyonensis(99.37110900878906)	No subspecies	toyonensis(99.37110900878906)	toyonensis(99.37110900878906)	0/3()	0/4()	3/3(nheA;nheB;nheC)	4/4(hblA;hblB;hblC;hblD)	0/1()	1/1(sph)	0/5()	0/3()	2/9(bpsE;bpsH)	0()	223[ST-111 complex](7/7)	Group_V(toyonensis)	B. toyonensis	bcereus	223	5657	High_Quality	BAG4X2-1	Unknown	North America	United States	Massachusetts	USA	US-MA	Environmental	Environmental	Soil	Unknown	Unknown	Soil, Boston site AG	Publication (doi: 10.1128/genomea.00380-13)	None (PM);None (LC)	v1.1	GECCO	Others	Others
BTDB_2022-0000609.2.clustersGCA_000293505.1_Contig_23_cluster_1	BTDB_2022-0000609	29833	GCF0001478	BTDB_2025-0002396.1.clustersSAMN32927383-SRR23276707_00015_cluster_1	BTDB_2022-0001540.2.clustersGCA_002556945.1_Contig_70_cluster_1	BTDB_2022-0001540.2.clustersGCA_002556945.1_Contig_70_cluster_1	bacillus_mibig_only_high.gbk	GCA_000293505.1	PRJNA608517,PRJNA70339	SAMN02596819	GCA_000293505.1	Not_Applicable	Not_Applicable	Not_Applicable	Not_Applicable	Scaffolds_split_into_contigs	NA	NA	NA	62	5652021	230967	697094	35.03	99.43	0.11	Bacillus_A	Bacillus_A_toyonensis	toyonensis(99.37110900878906)	No subspecies	toyonensis(99.37110900878906)	toyonensis(99.37110900878906)	0/3()	0/4()	3/3(nheA;nheB;nheC)	4/4(hblA;hblB;hblC;hblD)	0/1()	1/1(sph)	0/5()	0/3()	2/9(bpsE;bpsH)	0()	223[ST-111 complex](7/7)	Group_V(toyonensis)	B. toyonensis	bcereus	223	5657	High_Quality	BAG4X2-1	Unknown	North America	United States	Massachusetts	USA	US-MA	Environmental	Environmental	Soil	Unknown	Unknown	Soil, Boston site AG	Publication (doi: 10.1128/genomea.00380-13)	None (PM);None (LC)	v1.1	Mix	Saccharide	Ribosomal
BTDB_2022-0000609.2.clustersGCA_000293505.1_Contig_23_cluster_2	BTDB_2022-0000609	4650	GCF0001105	BTDB_2022-0000021.2.clustersDRX057099_00002_cluster_2	AS.BTDB_2022-0001184_c00082_GCA_002...region001	AS.BTDB_2022-0000017_DRX057095_00003.region001	bacillus_mibig_only_high.gbk	GCA_000293505.1	PRJNA608517,PRJNA70339	SAMN02596819	GCA_000293505.1	Not_Applicable	Not_Applicable	Not_Applicable	Not_Applicable	Scaffolds_split_into_contigs	NA	NA	NA	62	5652021	230967	697094	35.03	99.43	0.11	Bacillus_A	Bacillus_A_toyonensis	toyonensis(99.37110900878906)	No subspecies	toyonensis(99.37110900878906)	toyonensis(99.37110900878906)	0/3()	0/4()	3/3(nheA;nheB;nheC)	4/4(hblA;hblB;hblC;hblD)	0/1()	1/1(sph)	0/5()	0/3()	2/9(bpsE;bpsH)	0()	223[ST-111 complex](7/7)	Group_V(toyonensis)	B. toyonensis	bcereus	223	5657	High_Quality	BAG4X2-1	Unknown	North America	United States	Massachusetts	USA	US-MA	Environmental	Environmental	Soil	Unknown	Unknown	Soil, Boston site AG	Publication (doi: 10.1128/genomea.00380-13)	None (PM);None (LC)	v1.1	Mix	Others	Terpene
BTDB_2022-0000609.2.clustersGCA_000293505.1_Contig_23_cluster_3	BTDB_2022-0000609	7163	GCF0000517	BTDB_2024-0000034.1.clusterscontig00009_cluster_1	BTDB_2025-0003873.1.clustersSAMN39321974-SRR27479381_00001_cluster_7	BTDB_2025-0004270.1.clustersSAMN41980960-SRR29495227_00077_cluster_1	bacillus_mibig_only_high.gbk	GCA_000293505.1	PRJNA608517,PRJNA70339	SAMN02596819	GCA_000293505.1	Not_Applicable	Not_Applicable	Not_Applicable	Not_Applicable	Scaffolds_split_into_contigs	NA	NA	NA	62	5652021	230967	697094	35.03	99.43	0.11	Bacillus_A	Bacillus_A_toyonensis	toyonensis(99.37110900878906)	No subspecies	toyonensis(99.37110900878906)	toyonensis(99.37110900878906)	0/3()	0/4()	3/3(nheA;nheB;nheC)	4/4(hblA;hblB;hblC;hblD)	0/1()	1/1(sph)	0/5()	0/3()	2/9(bpsE;bpsH)	0()	223[ST-111 complex](7/7)	Group_V(toyonensis)	B. toyonensis	bcereus	223	5657	High_Quality	BAG4X2-1	Unknown	North America	United States	Massachusetts	USA	US-MA	Environmental	Environmental	Soil	Unknown	Unknown	Soil, Boston site AG	Publication (doi: 10.1128/genomea.00380-13)	None (PM);None (LC)	v1.1	GECCO	Others	Others
BTDB_2022-0000609.2.clustersGCA_000293505.1_Contig_24_cluster_1	BTDB_2022-0000609	12918	GCF0000379	BTDB_2025-0003882.1.clustersSAMN39321984-SRR27784341_00001_cluster_11	BTDB_2025-0003882.1.clustersSAMN39321984-SRR27784341_00001_cluster_11	BTDB_2025-0003882.1.clustersSAMN39321984-SRR27784341_00001_cluster_11	bacillus_mibig_only_high.gbk	GCA_000293505.1	PRJNA608517,PRJNA70339	SAMN02596819	GCA_000293505.1	Not_Applicable	Not_Applicable	Not_Applicable	Not_Applicable	Scaffolds_split_into_contigs	NA	NA	NA	62	5652021	230967	697094	35.03	99.43	0.11	Bacillus_A	Bacillus_A_toyonensis	toyonensis(99.37110900878906)	No subspecies	toyonensis(99.37110900878906)	toyonensis(99.37110900878906)	0/3()	0/4()	3/3(nheA;nheB;nheC)	4/4(hblA;hblB;hblC;hblD)	0/1()	1/1(sph)	0/5()	0/3()	2/9(bpsE;bpsH)	0()	223[ST-111 complex](7/7)	Group_V(toyonensis)	B. toyonensis	bcereus	223	5657	High_Quality	BAG4X2-1	Unknown	North America	United States	Massachusetts	USA	US-MA	Environmental	Environmental	Soil	Unknown	Unknown	Soil, Boston site AG	Publication (doi: 10.1128/genomea.00380-13)	None (PM);None (LC)	v1.1	GECCO	Others	Others
BTDB_2022-0000609.2.clustersGCA_000293505.1_Contig_24_cluster_2	BTDB_2022-0000609	22244	GCF0000469	BTDB_2022-0000305.2.clustersERX3363446_00026_cluster_1	BTDB_2022-0001380.2.clustersGCA_002551965.1_Contig_75_cluster_1	BTDB_2022-0001380.2.clustersGCA_002551965.1_Contig_75_cluster_1	bacillus_mibig_only_high.gbk	GCA_000293505.1	PRJNA608517,PRJNA70339	SAMN02596819	GCA_000293505.1	Not_Applicable	Not_Applicable	Not_Applicable	Not_Applicable	Scaffolds_split_into_contigs	NA	NA	NA	62	5652021	230967	697094	35.03	99.43	0.11	Bacillus_A	Bacillus_A_toyonensis	toyonensis(99.37110900878906)	No subspecies	toyonensis(99.37110900878906)	toyonensis(99.37110900878906)	0/3()	0/4()	3/3(nheA;nheB;nheC)	4/4(hblA;hblB;hblC;hblD)	0/1()	1/1(sph)	0/5()	0/3()	2/9(bpsE;bpsH)	0()	223[ST-111 complex](7/7)	Group_V(toyonensis)	B. toyonensis	bcereus	223	5657	High_Quality	BAG4X2-1	Unknown	North America	United States	Massachusetts	USA	US-MA	Environmental	Environmental	Soil	Unknown	Unknown	Soil, Boston site AG	Publication (doi: 10.1128/genomea.00380-13)	None (PM);None (LC)	v1.1	Mix	Others	Others
BTDB_2022-0000609.2.clustersGCA_000293505.1_Contig_29_cluster_1	BTDB_2022-0000609	34122	GCF0000532	AS.BTDB_2025-0001221_SAMN18335939_1.region003	AS.BTDB_2022-0000510_c00046_GCA_000...region001	AS.BTDB_2022-0000503_c00043_GCA_000...region001	bacillus_mibig_only_high.gbk	GCA_000293505.1	PRJNA608517,PRJNA70339	SAMN02596819	GCA_000293505.1	Not_Applicable	Not_Applicable	Not_Applicable	Not_Applicable	Scaffolds_split_into_contigs	NA	NA	NA	62	5652021	230967	697094	35.03	99.43	0.11	Bacillus_A	Bacillus_A_toyonensis	toyonensis(99.37110900878906)	No subspecies	toyonensis(99.37110900878906)	toyonensis(99.37110900878906)	0/3()	0/4()	3/3(nheA;nheB;nheC)	4/4(hblA;hblB;hblC;hblD)	0/1()	1/1(sph)	0/5()	0/3()	2/9(bpsE;bpsH)	0()	223[ST-111 complex](7/7)	Group_V(toyonensis)	B. toyonensis	bcereus	223	5657	High_Quality	BAG4X2-1	Unknown	North America	United States	Massachusetts	USA	US-MA	Environmental	Environmental	Soil	Unknown	Unknown	Soil, Boston site AG	Publication (doi: 10.1128/genomea.00380-13)	None (PM);None (LC)	v1.1	Mix	NRP	NRP
BTDB_2022-0000609.2.clustersGCA_000293505.1_Contig_32_cluster_1	BTDB_2022-0000609	29549	GCF0000586	AS.BTDB_2022-0003275_CP066187.1.region006	AS.BTDB_2022-0000567_c00023_GCA_000...region003	AS.BTDB_2022-0000609_c00028_GCA_000...region001	bacillus_mibig_only_high.gbk	GCA_000293505.1	PRJNA608517,PRJNA70339	SAMN02596819	GCA_000293505.1	Not_Applicable	Not_Applicable	Not_Applicable	Not_Applicable	Scaffolds_split_into_contigs	NA	NA	NA	62	5652021	230967	697094	35.03	99.43	0.11	Bacillus_A	Bacillus_A_toyonensis	toyonensis(99.37110900878906)	No subspecies	toyonensis(99.37110900878906)	toyonensis(99.37110900878906)	0/3()	0/4()	3/3(nheA;nheB;nheC)	4/4(hblA;hblB;hblC;hblD)	0/1()	1/1(sph)	0/5()	0/3()	2/9(bpsE;bpsH)	0()	223[ST-111 complex](7/7)	Group_V(toyonensis)	B. toyonensis	bcereus	223	5657	High_Quality	BAG4X2-1	Unknown	North America	United States	Massachusetts	USA	US-MA	Environmental	Environmental	Soil	Unknown	Unknown	Soil, Boston site AG	Publication (doi: 10.1128/genomea.00380-13)	None (PM);None (LC)	v1.1	Mix	NRP	NRP
BTDB_2022-0000609.2.clustersGCA_000293505.1_Contig_33_cluster_1	BTDB_2022-0000609	16668	GCF0000364	BTDB_2025-0001412.1.clustersSAMN22842844-SRR16706344_00035_cluster_1	BTDB_2022-0000805.2.clustersGCA_001008595.1_Contig_84_cluster_1	BTDB_2022-0003109.2.clustersSAMN16746850-SRR13402414_00015_cluster_1	bacillus_mibig_only_high.gbk	GCA_000293505.1	PRJNA608517,PRJNA70339	SAMN02596819	GCA_000293505.1	Not_Applicable	Not_Applicable	Not_Applicable	Not_Applicable	Scaffolds_split_into_contigs	NA	NA	NA	62	5652021	230967	697094	35.03	99.43	0.11	Bacillus_A	Bacillus_A_toyonensis	toyonensis(99.37110900878906)	No subspecies	toyonensis(99.37110900878906)	toyonensis(99.37110900878906)	0/3()	0/4()	3/3(nheA;nheB;nheC)	4/4(hblA;hblB;hblC;hblD)	0/1()	1/1(sph)	0/5()	0/3()	2/9(bpsE;bpsH)	0()	223[ST-111 complex](7/7)	Group_V(toyonensis)	B. toyonensis	bcereus	223	5657	High_Quality	BAG4X2-1	Unknown	North America	United States	Massachusetts	USA	US-MA	Environmental	Environmental	Soil	Unknown	Unknown	Soil, Boston site AG	Publication (doi: 10.1128/genomea.00380-13)	None (PM);None (LC)	v1.1	MIBiG	Others	Others
BTDB_2022-0000609.2.clustersGCA_000293505.1_Contig_59_cluster_1	BTDB_2022-0000609	26223	GCF0000799	BTDB_2022-0005675.2.clustersSRX3963386_00014_cluster_1	BTDB_2022-0006342.1.clustersSRX148198-SRR642783_00033_cluster_1	BTDB_2022-0006342.1.clustersSRX148198-SRR642783_00033_cluster_1	bacillus_mibig_only_high.gbk	GCA_000293505.1	PRJNA608517,PRJNA70339	SAMN02596819	GCA_000293505.1	Not_Applicable	Not_Applicable	Not_Applicable	Not_Applicable	Scaffolds_split_into_contigs	NA	NA	NA	62	5652021	230967	697094	35.03	99.43	0.11	Bacillus_A	Bacillus_A_toyonensis	toyonensis(99.37110900878906)	No subspecies	toyonensis(99.37110900878906)	toyonensis(99.37110900878906)	0/3()	0/4()	3/3(nheA;nheB;nheC)	4/4(hblA;hblB;hblC;hblD)	0/1()	1/1(sph)	0/5()	0/3()	2/9(bpsE;bpsH)	0()	223[ST-111 complex](7/7)	Group_V(toyonensis)	B. toyonensis	bcereus	223	5657	High_Quality	BAG4X2-1	Unknown	North America	United States	Massachusetts	USA	US-MA	Environmental	Environmental	Soil	Unknown	Unknown	Soil, Boston site AG	Publication (doi: 10.1128/genomea.00380-13)	None (PM);None (LC)	v1.1	Mix	Ribosomal	Ribosomal
BTDB_2022-0000609.2.clustersGCA_000293505.1_Contig_61_cluster_1	BTDB_2022-0000609	14870	GCF0000710	AS.BTDB_2022-0001594_c00082_GCA_002...region001	AS.BTDB_2022-0000609_c00054_GCA_000...region001	AS.BTDB_2022-0000609_c00054_GCA_000...region001	bacillus_mibig_only_high.gbk	GCA_000293505.1	PRJNA608517,PRJNA70339	SAMN02596819	GCA_000293505.1	Not_Applicable	Not_Applicable	Not_Applicable	Not_Applicable	Scaffolds_split_into_contigs	NA	NA	NA	62	5652021	230967	697094	35.03	99.43	0.11	Bacillus_A	Bacillus_A_toyonensis	toyonensis(99.37110900878906)	No subspecies	toyonensis(99.37110900878906)	toyonensis(99.37110900878906)	0/3()	0/4()	3/3(nheA;nheB;nheC)	4/4(hblA;hblB;hblC;hblD)	0/1()	1/1(sph)	0/5()	0/3()	2/9(bpsE;bpsH)	0()	223[ST-111 complex](7/7)	Group_V(toyonensis)	B. toyonensis	bcereus	223	5657	High_Quality	BAG4X2-1	Unknown	North America	United States	Massachusetts	USA	US-MA	Environmental	Environmental	Soil	Unknown	Unknown	Soil, Boston site AG	Publication (doi: 10.1128/genomea.00380-13)	None (PM);None (LC)	v1.1	Mix	Ribosomal	Ribosomal
BTDB_2022-0000609.2.clustersGCA_000293505.1_Contig_61_cluster_2	BTDB_2022-0000609	7534	GCF0001041	BTDB_2025-0004864.1.clustersSAMN46432924-GCA_047528815.1_Contig_14_cluster_1	BTDB_2022-0002408.2.clustersGCA_002580965.1_Contig_140_cluster_1	BTDB_2022-0002150.2.clustersGCA_002571885.1_Contig_99_cluster_1	bacillus_mibig_only_high.gbk	GCA_000293505.1	PRJNA608517,PRJNA70339	SAMN02596819	GCA_000293505.1	Not_Applicable	Not_Applicable	Not_Applicable	Not_Applicable	Scaffolds_split_into_contigs	NA	NA	NA	62	5652021	230967	697094	35.03	99.43	0.11	Bacillus_A	Bacillus_A_toyonensis	toyonensis(99.37110900878906)	No subspecies	toyonensis(99.37110900878906)	toyonensis(99.37110900878906)	0/3()	0/4()	3/3(nheA;nheB;nheC)	4/4(hblA;hblB;hblC;hblD)	0/1()	1/1(sph)	0/5()	0/3()	2/9(bpsE;bpsH)	0()	223[ST-111 complex](7/7)	Group_V(toyonensis)	B. toyonensis	bcereus	223	5657	High_Quality	BAG4X2-1	Unknown	North America	United States	Massachusetts	USA	US-MA	Environmental	Environmental	Soil	Unknown	Unknown	Soil, Boston site AG	Publication (doi: 10.1128/genomea.00380-13)	None (PM);None (LC)	v1.1	GECCO	Ribosomal	Ribosomal
BTDB_2022-0000610.2.clustersGCA_000293525.1_Contig_15_cluster_1	BTDB_2022-0000610	12184	GCF0000369	BTDB_2024-0000113.1.clusterscontig00008_cluster_1	BTDB_2025-0003386.1.clustersSAMN34374858-SRR27678686_00001_cluster_8	BTDB_2025-0003396.1.clustersSAMN34374896-SRR27678736_00001_cluster_3	bacillus_mibig_only_high.gbk	GCA_000293525.1	PRJNA608517,PRJNA70349	SAMN02596824	GCA_000293525.1	Not_Applicable	Not_Applicable	Not_Applicable	Not_Applicable	Scaffolds_split_into_contigs	NA	NA	NA	63	5828484	210618	714325	34.96	99.43	0.31	Bacillus_A	Bacillus_A_toyonensis	toyonensis(99.37767791748047)	No subspecies	toyonensis(99.37767791748047)	toyonensis(99.37767791748047)	0/3()	0/4()	3/3(nheA;nheB;nheC)	4/4(hblA;hblB;hblC;hblD)	0/1()	1/1(sph)	0/5()	0/3()	2/9(bpsE;bpsH)	0()	223[ST-111 complex](7/7)	Group_V(toyonensis)	B. toyonensis	bcereus	223	5816	High_Quality	BAG6O-1	Unknown	North America	United States	Massachusetts	USA	US-MA	Environmental	Environmental	Soil	Unknown	Unknown	Soil, Boston site ES	Publication (doi: 10.1128/genomea.00380-13)	None (PM);None (LC)	v1.1	GECCO	Others	Others
BTDB_2022-0000610.2.clustersGCA_000293525.1_Contig_17_cluster_1	BTDB_2022-0000610	29833	GCF0001478	BTDB_2025-0002396.1.clustersSAMN32927383-SRR23276707_00015_cluster_1	BTDB_2022-0001540.2.clustersGCA_002556945.1_Contig_70_cluster_1	BTDB_2022-0001540.2.clustersGCA_002556945.1_Contig_70_cluster_1	bacillus_mibig_only_high.gbk	GCA_000293525.1	PRJNA608517,PRJNA70349	SAMN02596824	GCA_000293525.1	Not_Applicable	Not_Applicable	Not_Applicable	Not_Applicable	Scaffolds_split_into_contigs	NA	NA	NA	63	5828484	210618	714325	34.96	99.43	0.31	Bacillus_A	Bacillus_A_toyonensis	toyonensis(99.37767791748047)	No subspecies	toyonensis(99.37767791748047)	toyonensis(99.37767791748047)	0/3()	0/4()	3/3(nheA;nheB;nheC)	4/4(hblA;hblB;hblC;hblD)	0/1()	1/1(sph)	0/5()	0/3()	2/9(bpsE;bpsH)	0()	223[ST-111 complex](7/7)	Group_V(toyonensis)	B. toyonensis	bcereus	223	5816	High_Quality	BAG6O-1	Unknown	North America	United States	Massachusetts	USA	US-MA	Environmental	Environmental	Soil	Unknown	Unknown	Soil, Boston site ES	Publication (doi: 10.1128/genomea.00380-13)	None (PM);None (LC)	v1.1	Mix	Saccharide	Ribosomal
BTDB_2022-0000610.2.clustersGCA_000293525.1_Contig_17_cluster_2	BTDB_2022-0000610	4650	GCF0001105	BTDB_2022-0000021.2.clustersDRX057099_00002_cluster_2	AS.BTDB_2022-0001184_c00082_GCA_002...region001	AS.BTDB_2022-0000017_DRX057095_00003.region001	bacillus_mibig_only_high.gbk	GCA_000293525.1	PRJNA608517,PRJNA70349	SAMN02596824	GCA_000293525.1	Not_Applicable	Not_Applicable	Not_Applicable	Not_Applicable	Scaffolds_split_into_contigs	NA	NA	NA	63	5828484	210618	714325	34.96	99.43	0.31	Bacillus_A	Bacillus_A_toyonensis	toyonensis(99.37767791748047)	No subspecies	toyonensis(99.37767791748047)	toyonensis(99.37767791748047)	0/3()	0/4()	3/3(nheA;nheB;nheC)	4/4(hblA;hblB;hblC;hblD)	0/1()	1/1(sph)	0/5()	0/3()	2/9(bpsE;bpsH)	0()	223[ST-111 complex](7/7)	Group_V(toyonensis)	B. toyonensis	bcereus	223	5816	High_Quality	BAG6O-1	Unknown	North America	United States	Massachusetts	USA	US-MA	Environmental	Environmental	Soil	Unknown	Unknown	Soil, Boston site ES	Publication (doi: 10.1128/genomea.00380-13)	None (PM);None (LC)	v1.1	Mix	Others	Terpene
BTDB_2022-0000610.2.clustersGCA_000293525.1_Contig_17_cluster_3	BTDB_2022-0000610	7160	GCF0000517	BTDB_2024-0000034.1.clusterscontig00009_cluster_1	BTDB_2025-0003873.1.clustersSAMN39321974-SRR27479381_00001_cluster_7	BTDB_2025-0004270.1.clustersSAMN41980960-SRR29495227_00077_cluster_1	bacillus_mibig_only_high.gbk	GCA_000293525.1	PRJNA608517,PRJNA70349	SAMN02596824	GCA_000293525.1	Not_Applicable	Not_Applicable	Not_Applicable	Not_Applicable	Scaffolds_split_into_contigs	NA	NA	NA	63	5828484	210618	714325	34.96	99.43	0.31	Bacillus_A	Bacillus_A_toyonensis	toyonensis(99.37767791748047)	No subspecies	toyonensis(99.37767791748047)	toyonensis(99.37767791748047)	0/3()	0/4()	3/3(nheA;nheB;nheC)	4/4(hblA;hblB;hblC;hblD)	0/1()	1/1(sph)	0/5()	0/3()	2/9(bpsE;bpsH)	0()	223[ST-111 complex](7/7)	Group_V(toyonensis)	B. toyonensis	bcereus	223	5816	High_Quality	BAG6O-1	Unknown	North America	United States	Massachusetts	USA	US-MA	Environmental	Environmental	Soil	Unknown	Unknown	Soil, Boston site ES	Publication (doi: 10.1128/genomea.00380-13)	None (PM);None (LC)	v1.1	GECCO	Others	Others
BTDB_2022-0000610.2.clustersGCA_000293525.1_Contig_17_cluster_4	BTDB_2022-0000610	12918	GCF0000379	BTDB_2025-0003882.1.clustersSAMN39321984-SRR27784341_00001_cluster_11	BTDB_2025-0003882.1.clustersSAMN39321984-SRR27784341_00001_cluster_11	BTDB_2025-0003882.1.clustersSAMN39321984-SRR27784341_00001_cluster_11	bacillus_mibig_only_high.gbk	GCA_000293525.1	PRJNA608517,PRJNA70349	SAMN02596824	GCA_000293525.1	Not_Applicable	Not_Applicable	Not_Applicable	Not_Applicable	Scaffolds_split_into_contigs	NA	NA	NA	63	5828484	210618	714325	34.96	99.43	0.31	Bacillus_A	Bacillus_A_toyonensis	toyonensis(99.37767791748047)	No subspecies	toyonensis(99.37767791748047)	toyonensis(99.37767791748047)	0/3()	0/4()	3/3(nheA;nheB;nheC)	4/4(hblA;hblB;hblC;hblD)	0/1()	1/1(sph)	0/5()	0/3()	2/9(bpsE;bpsH)	0()	223[ST-111 complex](7/7)	Group_V(toyonensis)	B. toyonensis	bcereus	223	5816	High_Quality	BAG6O-1	Unknown	North America	United States	Massachusetts	USA	US-MA	Environmental	Environmental	Soil	Unknown	Unknown	Soil, Boston site ES	Publication (doi: 10.1128/genomea.00380-13)	None (PM);None (LC)	v1.1	GECCO	Others	Others
BTDB_2022-0000610.2.clustersGCA_000293525.1_Contig_18_cluster_1	BTDB_2022-0000610	14351	GCF0000469	BTDB_2022-0000305.2.clustersERX3363446_00026_cluster_1	BTDB_2022-0001380.2.clustersGCA_002551965.1_Contig_75_cluster_1	BTDB_2022-0002425.2.clustersGCA_002581765.1_Contig_136_cluster_1	bacillus_mibig_only_high.gbk	GCA_000293525.1	PRJNA608517,PRJNA70349	SAMN02596824	GCA_000293525.1	Not_Applicable	Not_Applicable	Not_Applicable	Not_Applicable	Scaffolds_split_into_contigs	NA	NA	NA	63	5828484	210618	714325	34.96	99.43	0.31	Bacillus_A	Bacillus_A_toyonensis	toyonensis(99.37767791748047)	No subspecies	toyonensis(99.37767791748047)	toyonensis(99.37767791748047)	0/3()	0/4()	3/3(nheA;nheB;nheC)	4/4(hblA;hblB;hblC;hblD)	0/1()	1/1(sph)	0/5()	0/3()	2/9(bpsE;bpsH)	0()	223[ST-111 complex](7/7)	Group_V(toyonensis)	B. toyonensis	bcereus	223	5816	High_Quality	BAG6O-1	Unknown	North America	United States	Massachusetts	USA	US-MA	Environmental	Environmental	Soil	Unknown	Unknown	Soil, Boston site ES	Publication (doi: 10.1128/genomea.00380-13)	None (PM);None (LC)	v1.1	Mix	Others	Others
BTDB_2022-0000610.2.clustersGCA_000293525.1_Contig_21_cluster_1	BTDB_2022-0000610	33755	GCF0000532	AS.BTDB_2025-0001221_SAMN18335939_1.region003	AS.BTDB_2022-0000510_c00046_GCA_000...region001	AS.BTDB_2022-0000610_c00018_GCA_000...region001	bacillus_mibig_only_high.gbk	GCA_000293525.1	PRJNA608517,PRJNA70349	SAMN02596824	GCA_000293525.1	Not_Applicable	Not_Applicable	Not_Applicable	Not_Applicable	Scaffolds_split_into_contigs	NA	NA	NA	63	5828484	210618	714325	34.96	99.43	0.31	Bacillus_A	Bacillus_A_toyonensis	toyonensis(99.37767791748047)	No subspecies	toyonensis(99.37767791748047)	toyonensis(99.37767791748047)	0/3()	0/4()	3/3(nheA;nheB;nheC)	4/4(hblA;hblB;hblC;hblD)	0/1()	1/1(sph)	0/5()	0/3()	2/9(bpsE;bpsH)	0()	223[ST-111 complex](7/7)	Group_V(toyonensis)	B. toyonensis	bcereus	223	5816	High_Quality	BAG6O-1	Unknown	North America	United States	Massachusetts	USA	US-MA	Environmental	Environmental	Soil	Unknown	Unknown	Soil, Boston site ES	Publication (doi: 10.1128/genomea.00380-13)	None (PM);None (LC)	v1.1	Mix	NRP	NRP
BTDB_2022-0000610.2.clustersGCA_000293525.1_Contig_26_cluster_1	BTDB_2022-0000610	27341	GCF0000586	AS.BTDB_2022-0003275_CP066187.1.region006	AS.BTDB_2022-0000567_c00023_GCA_000...region003	AS.BTDB_2022-0000610_c00022_GCA_000...region001	bacillus_mibig_only_high.gbk	GCA_000293525.1	PRJNA608517,PRJNA70349	SAMN02596824	GCA_000293525.1	Not_Applicable	Not_Applicable	Not_Applicable	Not_Applicable	Scaffolds_split_into_contigs	NA	NA	NA	63	5828484	210618	714325	34.96	99.43	0.31	Bacillus_A	Bacillus_A_toyonensis	toyonensis(99.37767791748047)	No subspecies	toyonensis(99.37767791748047)	toyonensis(99.37767791748047)	0/3()	0/4()	3/3(nheA;nheB;nheC)	4/4(hblA;hblB;hblC;hblD)	0/1()	1/1(sph)	0/5()	0/3()	2/9(bpsE;bpsH)	0()	223[ST-111 complex](7/7)	Group_V(toyonensis)	B. toyonensis	bcereus	223	5816	High_Quality	BAG6O-1	Unknown	North America	United States	Massachusetts	USA	US-MA	Environmental	Environmental	Soil	Unknown	Unknown	Soil, Boston site ES	Publication (doi: 10.1128/genomea.00380-13)	None (PM);None (LC)	v1.1	Mix	NRP	NRP
BTDB_2022-0000610.2.clustersGCA_000293525.1_Contig_27_cluster_1	BTDB_2022-0000610	16667	GCF0000364	BTDB_2025-0001412.1.clustersSAMN22842844-SRR16706344_00035_cluster_1	BTDB_2022-0000805.2.clustersGCA_001008595.1_Contig_84_cluster_1	BTDB_2022-0003109.2.clustersSAMN16746850-SRR13402414_00015_cluster_1	bacillus_mibig_only_high.gbk	GCA_000293525.1	PRJNA608517,PRJNA70349	SAMN02596824	GCA_000293525.1	Not_Applicable	Not_Applicable	Not_Applicable	Not_Applicable	Scaffolds_split_into_contigs	NA	NA	NA	63	5828484	210618	714325	34.96	99.43	0.31	Bacillus_A	Bacillus_A_toyonensis	toyonensis(99.37767791748047)	No subspecies	toyonensis(99.37767791748047)	toyonensis(99.37767791748047)	0/3()	0/4()	3/3(nheA;nheB;nheC)	4/4(hblA;hblB;hblC;hblD)	0/1()	1/1(sph)	0/5()	0/3()	2/9(bpsE;bpsH)	0()	223[ST-111 complex](7/7)	Group_V(toyonensis)	B. toyonensis	bcereus	223	5816	High_Quality	BAG6O-1	Unknown	North America	United States	Massachusetts	USA	US-MA	Environmental	Environmental	Soil	Unknown	Unknown	Soil, Boston site ES	Publication (doi: 10.1128/genomea.00380-13)	None (PM);None (LC)	v1.1	MIBiG	Others	Others
BTDB_2022-0000610.2.clustersGCA_000293525.1_Contig_61_cluster_1	BTDB_2022-0000610	14650	GCF0001041	BTDB_2025-0004864.1.clustersSAMN46432924-GCA_047528815.1_Contig_14_cluster_1	BTDB_2022-0002408.2.clustersGCA_002580965.1_Contig_140_cluster_1	BTDB_2022-0002150.2.clustersGCA_002571885.1_Contig_99_cluster_1	bacillus_mibig_only_high.gbk	GCA_000293525.1	PRJNA608517,PRJNA70349	SAMN02596824	GCA_000293525.1	Not_Applicable	Not_Applicable	Not_Applicable	Not_Applicable	Scaffolds_split_into_contigs	NA	NA	NA	63	5828484	210618	714325	34.96	99.43	0.31	Bacillus_A	Bacillus_A_toyonensis	toyonensis(99.37767791748047)	No subspecies	toyonensis(99.37767791748047)	toyonensis(99.37767791748047)	0/3()	0/4()	3/3(nheA;nheB;nheC)	4/4(hblA;hblB;hblC;hblD)	0/1()	1/1(sph)	0/5()	0/3()	2/9(bpsE;bpsH)	0()	223[ST-111 complex](7/7)	Group_V(toyonensis)	B. toyonensis	bcereus	223	5816	High_Quality	BAG6O-1	Unknown	North America	United States	Massachusetts	USA	US-MA	Environmental	Environmental	Soil	Unknown	Unknown	Soil, Boston site ES	Publication (doi: 10.1128/genomea.00380-13)	None (PM);None (LC)	v1.1	GECCO	Ribosomal	Ribosomal
BTDB_2022-0000610.2.clustersGCA_000293525.1_Contig_62_cluster_1	BTDB_2022-0000610	6025	GCF0000710	AS.BTDB_2022-0001594_c00082_GCA_002...region001	AS.BTDB_2022-0000609_c00054_GCA_000...region001	AS.BTDB_2022-0000609_c00054_GCA_000...region001	bacillus_mibig_only_high.gbk	GCA_000293525.1	PRJNA608517,PRJNA70349	SAMN02596824	GCA_000293525.1	Not_Applicable	Not_Applicable	Not_Applicable	Not_Applicable	Scaffolds_split_into_contigs	NA	NA	NA	63	5828484	210618	714325	34.96	99.43	0.31	Bacillus_A	Bacillus_A_toyonensis	toyonensis(99.37767791748047)	No subspecies	toyonensis(99.37767791748047)	toyonensis(99.37767791748047)	0/3()	0/4()	3/3(nheA;nheB;nheC)	4/4(hblA;hblB;hblC;hblD)	0/1()	1/1(sph)	0/5()	0/3()	2/9(bpsE;bpsH)	0()	223[ST-111 complex](7/7)	Group_V(toyonensis)	B. toyonensis	bcereus	223	5816	High_Quality	BAG6O-1	Unknown	North America	United States	Massachusetts	USA	US-MA	Environmental	Environmental	Soil	Unknown	Unknown	Soil, Boston site ES	Publication (doi: 10.1128/genomea.00380-13)	None (PM);None (LC)	v1.1	Mix	Ribosomal	Ribosomal
BTDB_2022-0000611.2.clustersGCA_000293545.1_Contig_14_cluster_1	BTDB_2022-0000611	4654	GCF0001105	BTDB_2022-0000021.2.clustersDRX057099_00002_cluster_2	AS.BTDB_2022-0000276_ERX3363402_00026.region001	AS.BTDB_2022-0000591_c00018_GCA_000...region002	bacillus_mibig_only_high.gbk	GCA_000293545.1	PRJNA608517,PRJNA70351	SAMN02596825	GCA_000293545.1	Not_Applicable	Not_Applicable	Not_Applicable	Not_Applicable	Scaffolds_split_into_contigs	NA	NA	NA	88	5717577	138078	371301	35.2	99.43	0	Bacillus_A	Bacillus_A_cereus_U	mycoides(92.822021484375)	No subspecies	UnknownGeneFlowUnit3(97.19367218017578)	weihenstephanensis(94.63114166259766)	0/3()	0/4()	3/3(nheA;nheB;nheC)	4/4(hblA;hblB;hblC;hblD)	0/1()	1/1(sph)	0/5()	0/3()	2/9(bpsE;bpsH)	0()	977[ST-336 complex](7/7)	Group_VI(mycoides/paramycoides)	B. mycoides	bcereus	977	5755	High_Quality	BAG6O-2	Unknown	North America	United States	Massachusetts	USA	US-MA	Environmental	Environmental	Soil	Unknown	Unknown	Soil, Boston site ES	Publication (doi: 10.1128/genomea.00380-13)	None (PM);None (LC)	v1.1	Mix	Others	Terpene
BTDB_2022-0000611.2.clustersGCA_000293545.1_Contig_14_cluster_2	BTDB_2022-0000611	27748	GCF0001478	BTDB_2025-0002396.1.clustersSAMN32927383-SRR23276707_00015_cluster_1	BTDB_2025-0000346.1.clustersCATVTR010000113.1_cluster_1	BTDB_2025-0000346.1.clustersCATVTR010000113.1_cluster_1	bacillus_mibig_only_high.gbk	GCA_000293545.1	PRJNA608517,PRJNA70351	SAMN02596825	GCA_000293545.1	Not_Applicable	Not_Applicable	Not_Applicable	Not_Applicable	Scaffolds_split_into_contigs	NA	NA	NA	88	5717577	138078	371301	35.2	99.43	0	Bacillus_A	Bacillus_A_cereus_U	mycoides(92.822021484375)	No subspecies	UnknownGeneFlowUnit3(97.19367218017578)	weihenstephanensis(94.63114166259766)	0/3()	0/4()	3/3(nheA;nheB;nheC)	4/4(hblA;hblB;hblC;hblD)	0/1()	1/1(sph)	0/5()	0/3()	2/9(bpsE;bpsH)	0()	977[ST-336 complex](7/7)	Group_VI(mycoides/paramycoides)	B. mycoides	bcereus	977	5755	High_Quality	BAG6O-2	Unknown	North America	United States	Massachusetts	USA	US-MA	Environmental	Environmental	Soil	Unknown	Unknown	Soil, Boston site ES	Publication (doi: 10.1128/genomea.00380-13)	None (PM);None (LC)	v1.1	Mix	Saccharide	Ribosomal
BTDB_2022-0000611.2.clustersGCA_000293545.1_Contig_15_cluster_1	BTDB_2022-0000611	12274	GCF0000369	BTDB_2024-0000113.1.clusterscontig00008_cluster_1	BTDB_2025-0003388.1.clustersSAMN34374863-SRR27678684_00001_cluster_3	BTDB_2025-0003388.1.clustersSAMN34374863-SRR27678684_00001_cluster_3	bacillus_mibig_only_high.gbk	GCA_000293545.1	PRJNA608517,PRJNA70351	SAMN02596825	GCA_000293545.1	Not_Applicable	Not_Applicable	Not_Applicable	Not_Applicable	Scaffolds_split_into_contigs	NA	NA	NA	88	5717577	138078	371301	35.2	99.43	0	Bacillus_A	Bacillus_A_cereus_U	mycoides(92.822021484375)	No subspecies	UnknownGeneFlowUnit3(97.19367218017578)	weihenstephanensis(94.63114166259766)	0/3()	0/4()	3/3(nheA;nheB;nheC)	4/4(hblA;hblB;hblC;hblD)	0/1()	1/1(sph)	0/5()	0/3()	2/9(bpsE;bpsH)	0()	977[ST-336 complex](7/7)	Group_VI(mycoides/paramycoides)	B. mycoides	bcereus	977	5755	High_Quality	BAG6O-2	Unknown	North America	United States	Massachusetts	USA	US-MA	Environmental	Environmental	Soil	Unknown	Unknown	Soil, Boston site ES	Publication (doi: 10.1128/genomea.00380-13)	None (PM);None (LC)	v1.1	GECCO	Others	Others
BTDB_2022-0000611.2.clustersGCA_000293545.1_Contig_33_cluster_1	BTDB_2022-0000611	26884	GCF0000586	AS.BTDB_2022-0003275_CP066187.1.region006	AS.BTDB_2022-0003192_JAEHBM010000018.region001	BTDB_2025-0000407.1.clustersSAMEA116099897-ERR13725878_00006_cluster_1	bacillus_mibig_only_high.gbk	GCA_000293545.1	PRJNA608517,PRJNA70351	SAMN02596825	GCA_000293545.1	Not_Applicable	Not_Applicable	Not_Applicable	Not_Applicable	Scaffolds_split_into_contigs	NA	NA	NA	88	5717577	138078	371301	35.2	99.43	0	Bacillus_A	Bacillus_A_cereus_U	mycoides(92.822021484375)	No subspecies	UnknownGeneFlowUnit3(97.19367218017578)	weihenstephanensis(94.63114166259766)	0/3()	0/4()	3/3(nheA;nheB;nheC)	4/4(hblA;hblB;hblC;hblD)	0/1()	1/1(sph)	0/5()	0/3()	2/9(bpsE;bpsH)	0()	977[ST-336 complex](7/7)	Group_VI(mycoides/paramycoides)	B. mycoides	bcereus	977	5755	High_Quality	BAG6O-2	Unknown	North America	United States	Massachusetts	USA	US-MA	Environmental	Environmental	Soil	Unknown	Unknown	Soil, Boston site ES	Publication (doi: 10.1128/genomea.00380-13)	None (PM);None (LC)	v1.1	Mix	NRP	NRP
BTDB_2022-0000611.2.clustersGCA_000293545.1_Contig_37_cluster_1	BTDB_2022-0000611	20955	GCF0000364	BTDB_2025-0001412.1.clustersSAMN22842844-SRR16706344_00035_cluster_1	BTDB_2025-0001412.1.clustersSAMN22842844-SRR16706344_00035_cluster_1	BTDB_2022-0000591.2.clustersGCA_000291295.1_Contig_30_cluster_1	bacillus_mibig_only_high.gbk	GCA_000293545.1	PRJNA608517,PRJNA70351	SAMN02596825	GCA_000293545.1	Not_Applicable	Not_Applicable	Not_Applicable	Not_Applicable	Scaffolds_split_into_contigs	NA	NA	NA	88	5717577	138078	371301	35.2	99.43	0	Bacillus_A	Bacillus_A_cereus_U	mycoides(92.822021484375)	No subspecies	UnknownGeneFlowUnit3(97.19367218017578)	weihenstephanensis(94.63114166259766)	0/3()	0/4()	3/3(nheA;nheB;nheC)	4/4(hblA;hblB;hblC;hblD)	0/1()	1/1(sph)	0/5()	0/3()	2/9(bpsE;bpsH)	0()	977[ST-336 complex](7/7)	Group_VI(mycoides/paramycoides)	B. mycoides	bcereus	977	5755	High_Quality	BAG6O-2	Unknown	North America	United States	Massachusetts	USA	US-MA	Environmental	Environmental	Soil	Unknown	Unknown	Soil, Boston site ES	Publication (doi: 10.1128/genomea.00380-13)	None (PM);None (LC)	v1.1	MIBiG	Others	Others
BTDB_2022-0000611.2.clustersGCA_000293545.1_Contig_4_cluster_1	BTDB_2022-0000611	27830	GCF0000532	AS.BTDB_2025-0001221_SAMN18335939_1.region003	AS.BTDB_2022-0003721_c00015_GCA_900...region002	AS.BTDB_2022-0000611_c00004_GCA_000...region002	bacillus_mibig_only_high.gbk	GCA_000293545.1	PRJNA608517,PRJNA70351	SAMN02596825	GCA_000293545.1	Not_Applicable	Not_Applicable	Not_Applicable	Not_Applicable	Scaffolds_split_into_contigs	NA	NA	NA	88	5717577	138078	371301	35.2	99.43	0	Bacillus_A	Bacillus_A_cereus_U	mycoides(92.822021484375)	No subspecies	UnknownGeneFlowUnit3(97.19367218017578)	weihenstephanensis(94.63114166259766)	0/3()	0/4()	3/3(nheA;nheB;nheC)	4/4(hblA;hblB;hblC;hblD)	0/1()	1/1(sph)	0/5()	0/3()	2/9(bpsE;bpsH)	0()	977[ST-336 complex](7/7)	Group_VI(mycoides/paramycoides)	B. mycoides	bcereus	977	5755	High_Quality	BAG6O-2	Unknown	North America	United States	Massachusetts	USA	US-MA	Environmental	Environmental	Soil	Unknown	Unknown	Soil, Boston site ES	Publication (doi: 10.1128/genomea.00380-13)	None (PM);None (LC)	v1.1	Mix	NRP	NRP
BTDB_2022-0000611.2.clustersGCA_000293545.1_Contig_64_cluster_1	BTDB_2022-0000611	14641	GCF0000812	BTDB_2022-0000611.2.clustersGCA_000293545.1_Contig_64_cluster_1	BTDB_2022-0000611.2.clustersGCA_000293545.1_Contig_64_cluster_1	BTDB_2022-0000611.2.clustersGCA_000293545.1_Contig_64_cluster_1	bacillus_mibig_only_high.gbk	GCA_000293545.1	PRJNA608517,PRJNA70351	SAMN02596825	GCA_000293545.1	Not_Applicable	Not_Applicable	Not_Applicable	Not_Applicable	Scaffolds_split_into_contigs	NA	NA	NA	88	5717577	138078	371301	35.2	99.43	0	Bacillus_A	Bacillus_A_cereus_U	mycoides(92.822021484375)	No subspecies	UnknownGeneFlowUnit3(97.19367218017578)	weihenstephanensis(94.63114166259766)	0/3()	0/4()	3/3(nheA;nheB;nheC)	4/4(hblA;hblB;hblC;hblD)	0/1()	1/1(sph)	0/5()	0/3()	2/9(bpsE;bpsH)	0()	977[ST-336 complex](7/7)	Group_VI(mycoides/paramycoides)	B. mycoides	bcereus	977	5755	High_Quality	BAG6O-2	Unknown	North America	United States	Massachusetts	USA	US-MA	Environmental	Environmental	Soil	Unknown	Unknown	Soil, Boston site ES	Publication (doi: 10.1128/genomea.00380-13)	None (PM);None (LC)	v1.1	GECCO	Saccharide	Saccharide
BTDB_2022-0000612.2.clustersGCA_000293565.1_Contig_14_cluster_1	BTDB_2022-0000612	25654	GCF0000586	AS.BTDB_2022-0003275_CP066187.1.region006	AS.BTDB_2022-0001524_c00005_GCA_002...region001	AS.BTDB_2022-0006255_c00028_SRX1131...region001	bacillus_mibig_only_high.gbk	GCA_000293565.1	PRJNA608517,PRJNA70353	SAMN02596826	GCA_000293565.1	Not_Applicable	Not_Applicable	Not_Applicable	Not_Applicable	Scaffolds_split_into_contigs	NA	NA	NA	62	5518443	147985	507502	35.32	99.43	0	Bacillus_A	Bacillus_A_wiedmannii	mosaicus(93.16180419921875)	No subspecies	wiedmannii(96.22393035888672)	wiedmannii(96.44820404052734)	0/3()	0/4()	3/3(nheA;nheB;nheC)	4/4(hblA;hblB;hblC;hblD)	0/1()	1/1(sph)	0/5()	0/3()	2/9(bpsE;bpsH)	0()	733[No clonal complex](7/7)	Group_II(mosaicus/luti)	B. mosaicus	bcereus	733	5605	High_Quality	BAG6X1-1	Unknown	North America	United States	Massachusetts	USA	US-MA	Environmental	Environmental	Soil	Unknown	Unknown	Soil, Boston site ES	Publication (doi: 10.1128/genomea.00380-13)	None (PM);None (LC)	v1.1	Mix	NRP	NRP
BTDB_2022-0000612.2.clustersGCA_000293565.1_Contig_16_cluster_1	BTDB_2022-0000612	3248	GCF0000373	BTDB_2024-0000081.1.clusterscontig00020_cluster_1	BTDB_2024-0000081.1.clusterscontig00020_cluster_1	BTDB_2022-0000819.2.clustersGCA_001044575.1_Contig_29_cluster_2	bacillus_mibig_only_high.gbk	GCA_000293565.1	PRJNA608517,PRJNA70353	SAMN02596826	GCA_000293565.1	Not_Applicable	Not_Applicable	Not_Applicable	Not_Applicable	Scaffolds_split_into_contigs	NA	NA	NA	62	5518443	147985	507502	35.32	99.43	0	Bacillus_A	Bacillus_A_wiedmannii	mosaicus(93.16180419921875)	No subspecies	wiedmannii(96.22393035888672)	wiedmannii(96.44820404052734)	0/3()	0/4()	3/3(nheA;nheB;nheC)	4/4(hblA;hblB;hblC;hblD)	0/1()	1/1(sph)	0/5()	0/3()	2/9(bpsE;bpsH)	0()	733[No clonal complex](7/7)	Group_II(mosaicus/luti)	B. mosaicus	bcereus	733	5605	High_Quality	BAG6X1-1	Unknown	North America	United States	Massachusetts	USA	US-MA	Environmental	Environmental	Soil	Unknown	Unknown	Soil, Boston site ES	Publication (doi: 10.1128/genomea.00380-13)	None (PM);None (LC)	v1.1	GECCO	Others	Others
BTDB_2022-0000612.2.clustersGCA_000293565.1_Contig_17_cluster_2	BTDB_2022-0000612	5047	GCF0000698	BTDB_2022-0003603.2.clustersJAKUGD010000002.1_cluster_1	BTDB_2022-0002360.2.clustersGCA_002578895.1_Contig_113_cluster_1	BTDB_2022-0002360.2.clustersGCA_002578895.1_Contig_113_cluster_1	bacillus_mibig_only_high.gbk	GCA_000293565.1	PRJNA608517,PRJNA70353	SAMN02596826	GCA_000293565.1	Not_Applicable	Not_Applicable	Not_Applicable	Not_Applicable	Scaffolds_split_into_contigs	NA	NA	NA	62	5518443	147985	507502	35.32	99.43	0	Bacillus_A	Bacillus_A_wiedmannii	mosaicus(93.16180419921875)	No subspecies	wiedmannii(96.22393035888672)	wiedmannii(96.44820404052734)	0/3()	0/4()	3/3(nheA;nheB;nheC)	4/4(hblA;hblB;hblC;hblD)	0/1()	1/1(sph)	0/5()	0/3()	2/9(bpsE;bpsH)	0()	733[No clonal complex](7/7)	Group_II(mosaicus/luti)	B. mosaicus	bcereus	733	5605	High_Quality	BAG6X1-1	Unknown	North America	United States	Massachusetts	USA	US-MA	Environmental	Environmental	Soil	Unknown	Unknown	Soil, Boston site ES	Publication (doi: 10.1128/genomea.00380-13)	None (PM);None (LC)	v1.1	GECCO	Others	Others
BTDB_2022-0000612.2.clustersGCA_000293565.1_Contig_17_cluster_3	BTDB_2022-0000612	32863	GCF0000532	AS.BTDB_2025-0001221_SAMN18335939_1.region003	AS.BTDB_2022-0000601_c00019_GCA_000...region001	AS.BTDB_2022-0000612_c00016_GCA_000...region003	bacillus_mibig_only_high.gbk	GCA_000293565.1	PRJNA608517,PRJNA70353	SAMN02596826	GCA_000293565.1	Not_Applicable	Not_Applicable	Not_Applicable	Not_Applicable	Scaffolds_split_into_contigs	NA	NA	NA	62	5518443	147985	507502	35.32	99.43	0	Bacillus_A	Bacillus_A_wiedmannii	mosaicus(93.16180419921875)	No subspecies	wiedmannii(96.22393035888672)	wiedmannii(96.44820404052734)	0/3()	0/4()	3/3(nheA;nheB;nheC)	4/4(hblA;hblB;hblC;hblD)	0/1()	1/1(sph)	0/5()	0/3()	2/9(bpsE;bpsH)	0()	733[No clonal complex](7/7)	Group_II(mosaicus/luti)	B. mosaicus	bcereus	733	5605	High_Quality	BAG6X1-1	Unknown	North America	United States	Massachusetts	USA	US-MA	Environmental	Environmental	Soil	Unknown	Unknown	Soil, Boston site ES	Publication (doi: 10.1128/genomea.00380-13)	None (PM);None (LC)	v1.1	Mix	NRP	NRP
BTDB_2022-0000612.2.clustersGCA_000293565.1_Contig_24_cluster_1	BTDB_2022-0000612	9497	GCF0000517	BTDB_2024-0000034.1.clusterscontig00009_cluster_1	BTDB_2025-0001226.1.clustersSAMN18335945-SRR13988907_00018_cluster_1	BTDB_2022-0000612.2.clustersGCA_000293565.1_Contig_24_cluster_1	bacillus_mibig_only_high.gbk	GCA_000293565.1	PRJNA608517,PRJNA70353	SAMN02596826	GCA_000293565.1	Not_Applicable	Not_Applicable	Not_Applicable	Not_Applicable	Scaffolds_split_into_contigs	NA	NA	NA	62	5518443	147985	507502	35.32	99.43	0	Bacillus_A	Bacillus_A_wiedmannii	mosaicus(93.16180419921875)	No subspecies	wiedmannii(96.22393035888672)	wiedmannii(96.44820404052734)	0/3()	0/4()	3/3(nheA;nheB;nheC)	4/4(hblA;hblB;hblC;hblD)	0/1()	1/1(sph)	0/5()	0/3()	2/9(bpsE;bpsH)	0()	733[No clonal complex](7/7)	Group_II(mosaicus/luti)	B. mosaicus	bcereus	733	5605	High_Quality	BAG6X1-1	Unknown	North America	United States	Massachusetts	USA	US-MA	Environmental	Environmental	Soil	Unknown	Unknown	Soil, Boston site ES	Publication (doi: 10.1128/genomea.00380-13)	None (PM);None (LC)	v1.1	GECCO	Others	Others
BTDB_2022-0000612.2.clustersGCA_000293565.1_Contig_26_cluster_1	BTDB_2022-0000612	4496	GCF0001105	BTDB_2022-0000021.2.clustersDRX057099_00002_cluster_2	AS.BTDB_2022-0001704_c00125_GCA_002...region001	AS.BTDB_2022-0000016_DRX057094_00015.region001	bacillus_mibig_only_high.gbk	GCA_000293565.1	PRJNA608517,PRJNA70353	SAMN02596826	GCA_000293565.1	Not_Applicable	Not_Applicable	Not_Applicable	Not_Applicable	Scaffolds_split_into_contigs	NA	NA	NA	62	5518443	147985	507502	35.32	99.43	0	Bacillus_A	Bacillus_A_wiedmannii	mosaicus(93.16180419921875)	No subspecies	wiedmannii(96.22393035888672)	wiedmannii(96.44820404052734)	0/3()	0/4()	3/3(nheA;nheB;nheC)	4/4(hblA;hblB;hblC;hblD)	0/1()	1/1(sph)	0/5()	0/3()	2/9(bpsE;bpsH)	0()	733[No clonal complex](7/7)	Group_II(mosaicus/luti)	B. mosaicus	bcereus	733	5605	High_Quality	BAG6X1-1	Unknown	North America	United States	Massachusetts	USA	US-MA	Environmental	Environmental	Soil	Unknown	Unknown	Soil, Boston site ES	Publication (doi: 10.1128/genomea.00380-13)	None (PM);None (LC)	v1.1	Mix	Others	Terpene
BTDB_2022-0000612.2.clustersGCA_000293565.1_Contig_30_cluster_1	BTDB_2022-0000612	11785	GCF0000369	BTDB_2024-0000113.1.clusterscontig00008_cluster_1	BTDB_2025-0002893.1.clustersSAMN33769612-SRR23876461_00001_cluster_1	BTDB_2025-0003841.1.clustersSAMN38790312-SRR27232553_00001_cluster_15	bacillus_mibig_only_high.gbk	GCA_000293565.1	PRJNA608517,PRJNA70353	SAMN02596826	GCA_000293565.1	Not_Applicable	Not_Applicable	Not_Applicable	Not_Applicable	Scaffolds_split_into_contigs	NA	NA	NA	62	5518443	147985	507502	35.32	99.43	0	Bacillus_A	Bacillus_A_wiedmannii	mosaicus(93.16180419921875)	No subspecies	wiedmannii(96.22393035888672)	wiedmannii(96.44820404052734)	0/3()	0/4()	3/3(nheA;nheB;nheC)	4/4(hblA;hblB;hblC;hblD)	0/1()	1/1(sph)	0/5()	0/3()	2/9(bpsE;bpsH)	0()	733[No clonal complex](7/7)	Group_II(mosaicus/luti)	B. mosaicus	bcereus	733	5605	High_Quality	BAG6X1-1	Unknown	North America	United States	Massachusetts	USA	US-MA	Environmental	Environmental	Soil	Unknown	Unknown	Soil, Boston site ES	Publication (doi: 10.1128/genomea.00380-13)	None (PM);None (LC)	v1.1	GECCO	Others	Others
BTDB_2022-0000612.2.clustersGCA_000293565.1_Contig_61_cluster_1	BTDB_2022-0000612	18457	GCF0000779	BTDB_2022-0003310.2.clustersCP036010.1_cluster_1	BTDB_2022-0006254.1.clustersSRX113107-SRR392663_00027_cluster_1	BTDB_2022-0006254.1.clustersSRX113107-SRR392663_00027_cluster_1	bacillus_mibig_only_high.gbk	GCA_000293565.1	PRJNA608517,PRJNA70353	SAMN02596826	GCA_000293565.1	Not_Applicable	Not_Applicable	Not_Applicable	Not_Applicable	Scaffolds_split_into_contigs	NA	NA	NA	62	5518443	147985	507502	35.32	99.43	0	Bacillus_A	Bacillus_A_wiedmannii	mosaicus(93.16180419921875)	No subspecies	wiedmannii(96.22393035888672)	wiedmannii(96.44820404052734)	0/3()	0/4()	3/3(nheA;nheB;nheC)	4/4(hblA;hblB;hblC;hblD)	0/1()	1/1(sph)	0/5()	0/3()	2/9(bpsE;bpsH)	0()	733[No clonal complex](7/7)	Group_II(mosaicus/luti)	B. mosaicus	bcereus	733	5605	High_Quality	BAG6X1-1	Unknown	North America	United States	Massachusetts	USA	US-MA	Environmental	Environmental	Soil	Unknown	Unknown	Soil, Boston site ES	Publication (doi: 10.1128/genomea.00380-13)	None (PM);None (LC)	v1.1	Mix	Others	Others
BTDB_2022-0000612.2.clustersGCA_000293565.1_Contig_9_cluster_1	BTDB_2022-0000612	16518	GCF0000364	BTDB_2025-0001412.1.clustersSAMN22842844-SRR16706344_00035_cluster_1	BTDB_2022-0000992.2.clustersLZQW01000079.1_cluster_1	BTDB_2022-0000926.2.clustersLXFM01000022.1_cluster_2	bacillus_mibig_only_high.gbk	GCA_000293565.1	PRJNA608517,PRJNA70353	SAMN02596826	GCA_000293565.1	Not_Applicable	Not_Applicable	Not_Applicable	Not_Applicable	Scaffolds_split_into_contigs	NA	NA	NA	62	5518443	147985	507502	35.32	99.43	0	Bacillus_A	Bacillus_A_wiedmannii	mosaicus(93.16180419921875)	No subspecies	wiedmannii(96.22393035888672)	wiedmannii(96.44820404052734)	0/3()	0/4()	3/3(nheA;nheB;nheC)	4/4(hblA;hblB;hblC;hblD)	0/1()	1/1(sph)	0/5()	0/3()	2/9(bpsE;bpsH)	0()	733[No clonal complex](7/7)	Group_II(mosaicus/luti)	B. mosaicus	bcereus	733	5605	High_Quality	BAG6X1-1	Unknown	North America	United States	Massachusetts	USA	US-MA	Environmental	Environmental	Soil	Unknown	Unknown	Soil, Boston site ES	Publication (doi: 10.1128/genomea.00380-13)	None (PM);None (LC)	v1.1	MIBiG	Others	Others
BTDB_2022-0000613.2.clustersGCA_000293605.1_Contig_18_cluster_1	BTDB_2022-0000613	15874	GCF0000364	BTDB_2025-0001412.1.clustersSAMN22842844-SRR16706344_00035_cluster_1	BTDB_2025-0001412.1.clustersSAMN22842844-SRR16706344_00035_cluster_1	BTDB_2025-0003997.1.clustersCP150648.1_cluster_13	bacillus_mibig_only_high.gbk	GCA_000293605.1	PRJNA608517,PRJNA70359	SAMN02596829	GCA_000293605.1	Not_Applicable	Not_Applicable	Not_Applicable	Not_Applicable	Scaffolds_split_into_contigs	NA	NA	NA	53	5607601	273459	610527	35.36	99.43	0.29	Bacillus_A	Bacillus_A_mycoides	mycoides(93.72772979736328)	No subspecies	mycoides(99.06880950927734)	mycoides(98.56913757324219)	0/3()	4/4(cesA;cesB;cesC;cesD)	3/3(nheA;nheB;nheC)	4/4(hblA;hblB;hblC;hblD)	0/1()	1/1(sph)	0/5()	0/3()	2/9(bpsE;bpsH)	0()	410[ST-196 complex](7/7)	Group_VI(mycoides/paramycoides)	B. mycoides biovar Emeticus; B. Emeticus	bcereus	410	5651	High_Quality	BtB2-4	Unknown	Unknown	Unknown	Unknown	Unknown	Unknown	Environmental	Environmental	Forest soil	Unknown	Unknown	NA	Publication (doi: 10.1111/j.1758-2229.2009.00028.x)	None (PM);None (LC)	v1.1	MIBiG	Others	Others
BTDB_2022-0000613.2.clustersGCA_000293605.1_Contig_22_cluster_1	BTDB_2022-0000613	23493	GCF0000662	AS.BTDB_2022-0000024_DRX057103_00010.region001	AS.BTDB_2022-0000592_c00018_GCA_000...region003	AS.BTDB_2022-0000592_c00018_GCA_000...region003	bacillus_mibig_only_high.gbk	GCA_000293605.1	PRJNA608517,PRJNA70359	SAMN02596829	GCA_000293605.1	Not_Applicable	Not_Applicable	Not_Applicable	Not_Applicable	Scaffolds_split_into_contigs	NA	NA	NA	53	5607601	273459	610527	35.36	99.43	0.29	Bacillus_A	Bacillus_A_mycoides	mycoides(93.72772979736328)	No subspecies	mycoides(99.06880950927734)	mycoides(98.56913757324219)	0/3()	4/4(cesA;cesB;cesC;cesD)	3/3(nheA;nheB;nheC)	4/4(hblA;hblB;hblC;hblD)	0/1()	1/1(sph)	0/5()	0/3()	2/9(bpsE;bpsH)	0()	410[ST-196 complex](7/7)	Group_VI(mycoides/paramycoides)	B. mycoides biovar Emeticus; B. Emeticus	bcereus	410	5651	High_Quality	BtB2-4	Unknown	Unknown	Unknown	Unknown	Unknown	Unknown	Environmental	Environmental	Forest soil	Unknown	Unknown	NA	Publication (doi: 10.1111/j.1758-2229.2009.00028.x)	None (PM);None (LC)	v1.1	MIBiG	NRP	NRP
BTDB_2022-0000613.2.clustersGCA_000293605.1_Contig_22_cluster_2	BTDB_2022-0000613	24601	GCF0000586	AS.BTDB_2022-0003275_CP066187.1.region006	AS.BTDB_2022-0000593_c00021_GCA_000...region002	AS.BTDB_2022-0000593_c00021_GCA_000...region002	bacillus_mibig_only_high.gbk	GCA_000293605.1	PRJNA608517,PRJNA70359	SAMN02596829	GCA_000293605.1	Not_Applicable	Not_Applicable	Not_Applicable	Not_Applicable	Scaffolds_split_into_contigs	NA	NA	NA	53	5607601	273459	610527	35.36	99.43	0.29	Bacillus_A	Bacillus_A_mycoides	mycoides(93.72772979736328)	No subspecies	mycoides(99.06880950927734)	mycoides(98.56913757324219)	0/3()	4/4(cesA;cesB;cesC;cesD)	3/3(nheA;nheB;nheC)	4/4(hblA;hblB;hblC;hblD)	0/1()	1/1(sph)	0/5()	0/3()	2/9(bpsE;bpsH)	0()	410[ST-196 complex](7/7)	Group_VI(mycoides/paramycoides)	B. mycoides biovar Emeticus; B. Emeticus	bcereus	410	5651	High_Quality	BtB2-4	Unknown	Unknown	Unknown	Unknown	Unknown	Unknown	Environmental	Environmental	Forest soil	Unknown	Unknown	NA	Publication (doi: 10.1111/j.1758-2229.2009.00028.x)	None (PM);None (LC)	v1.1	Mix	NRP	NRP
BTDB_2022-0000613.2.clustersGCA_000293605.1_Contig_24_cluster_1	BTDB_2022-0000613	33060	GCF0000532	AS.BTDB_2025-0001221_SAMN18335939_1.region003	AS.BTDB_2022-0001107_MRWW01000006.1.region002	AS.BTDB_2022-0000592_c00016_GCA_000...region002	bacillus_mibig_only_high.gbk	GCA_000293605.1	PRJNA608517,PRJNA70359	SAMN02596829	GCA_000293605.1	Not_Applicable	Not_Applicable	Not_Applicable	Not_Applicable	Scaffolds_split_into_contigs	NA	NA	NA	53	5607601	273459	610527	35.36	99.43	0.29	Bacillus_A	Bacillus_A_mycoides	mycoides(93.72772979736328)	No subspecies	mycoides(99.06880950927734)	mycoides(98.56913757324219)	0/3()	4/4(cesA;cesB;cesC;cesD)	3/3(nheA;nheB;nheC)	4/4(hblA;hblB;hblC;hblD)	0/1()	1/1(sph)	0/5()	0/3()	2/9(bpsE;bpsH)	0()	410[ST-196 complex](7/7)	Group_VI(mycoides/paramycoides)	B. mycoides biovar Emeticus; B. Emeticus	bcereus	410	5651	High_Quality	BtB2-4	Unknown	Unknown	Unknown	Unknown	Unknown	Unknown	Environmental	Environmental	Forest soil	Unknown	Unknown	NA	Publication (doi: 10.1111/j.1758-2229.2009.00028.x)	None (PM);None (LC)	v1.1	Mix	NRP	NRP
BTDB_2022-0000613.2.clustersGCA_000293605.1_Contig_24_cluster_2	BTDB_2022-0000613	18296	GCF0000560	BTDB_2022-0003161.2.clustersCP065650.1_cluster_3	BTDB_2022-0000264.2.clustersERX3363371_00241_cluster_1	BTDB_2022-0000264.2.clustersERX3363371_00241_cluster_1	bacillus_mibig_only_high.gbk	GCA_000293605.1	PRJNA608517,PRJNA70359	SAMN02596829	GCA_000293605.1	Not_Applicable	Not_Applicable	Not_Applicable	Not_Applicable	Scaffolds_split_into_contigs	NA	NA	NA	53	5607601	273459	610527	35.36	99.43	0.29	Bacillus_A	Bacillus_A_mycoides	mycoides(93.72772979736328)	No subspecies	mycoides(99.06880950927734)	mycoides(98.56913757324219)	0/3()	4/4(cesA;cesB;cesC;cesD)	3/3(nheA;nheB;nheC)	4/4(hblA;hblB;hblC;hblD)	0/1()	1/1(sph)	0/5()	0/3()	2/9(bpsE;bpsH)	0()	410[ST-196 complex](7/7)	Group_VI(mycoides/paramycoides)	B. mycoides biovar Emeticus; B. Emeticus	bcereus	410	5651	High_Quality	BtB2-4	Unknown	Unknown	Unknown	Unknown	Unknown	Unknown	Environmental	Environmental	Forest soil	Unknown	Unknown	NA	Publication (doi: 10.1111/j.1758-2229.2009.00028.x)	None (PM);None (LC)	v1.1	Mix	Others	Others
BTDB_2022-0000613.2.clustersGCA_000293605.1_Contig_26_cluster_1	BTDB_2022-0000613	10320	GCF0000626	BTDB_2022-0001000.2.clustersMACH01000020.1_cluster_1	BTDB_2022-0002692.2.clustersSJQD01000001.1_cluster_3	AS.BTDB_2022-0003134_c00037_GCA_015...region001	bacillus_mibig_only_high.gbk	GCA_000293605.1	PRJNA608517,PRJNA70359	SAMN02596829	GCA_000293605.1	Not_Applicable	Not_Applicable	Not_Applicable	Not_Applicable	Scaffolds_split_into_contigs	NA	NA	NA	53	5607601	273459	610527	35.36	99.43	0.29	Bacillus_A	Bacillus_A_mycoides	mycoides(93.72772979736328)	No subspecies	mycoides(99.06880950927734)	mycoides(98.56913757324219)	0/3()	4/4(cesA;cesB;cesC;cesD)	3/3(nheA;nheB;nheC)	4/4(hblA;hblB;hblC;hblD)	0/1()	1/1(sph)	0/5()	0/3()	2/9(bpsE;bpsH)	0()	410[ST-196 complex](7/7)	Group_VI(mycoides/paramycoides)	B. mycoides biovar Emeticus; B. Emeticus	bcereus	410	5651	High_Quality	BtB2-4	Unknown	Unknown	Unknown	Unknown	Unknown	Unknown	Environmental	Environmental	Forest soil	Unknown	Unknown	NA	Publication (doi: 10.1111/j.1758-2229.2009.00028.x)	None (PM);None (LC)	v1.1	Mix	Ribosomal	Ribosomal
BTDB_2022-0000613.2.clustersGCA_000293605.1_Contig_29_cluster_1	BTDB_2022-0000613	4502	GCF0001105	BTDB_2022-0000021.2.clustersDRX057099_00002_cluster_2	BTDB_2025-0003419.1.clustersJASDBX010000008.1_cluster_1	BTDB_2025-0003419.1.clustersJASDBX010000008.1_cluster_1	bacillus_mibig_only_high.gbk	GCA_000293605.1	PRJNA608517,PRJNA70359	SAMN02596829	GCA_000293605.1	Not_Applicable	Not_Applicable	Not_Applicable	Not_Applicable	Scaffolds_split_into_contigs	NA	NA	NA	53	5607601	273459	610527	35.36	99.43	0.29	Bacillus_A	Bacillus_A_mycoides	mycoides(93.72772979736328)	No subspecies	mycoides(99.06880950927734)	mycoides(98.56913757324219)	0/3()	4/4(cesA;cesB;cesC;cesD)	3/3(nheA;nheB;nheC)	4/4(hblA;hblB;hblC;hblD)	0/1()	1/1(sph)	0/5()	0/3()	2/9(bpsE;bpsH)	0()	410[ST-196 complex](7/7)	Group_VI(mycoides/paramycoides)	B. mycoides biovar Emeticus; B. Emeticus	bcereus	410	5651	High_Quality	BtB2-4	Unknown	Unknown	Unknown	Unknown	Unknown	Unknown	Environmental	Environmental	Forest soil	Unknown	Unknown	NA	Publication (doi: 10.1111/j.1758-2229.2009.00028.x)	None (PM);None (LC)	v1.1	Mix	Others	Terpene
BTDB_2022-0000613.2.clustersGCA_000293605.1_Contig_29_cluster_2	BTDB_2022-0000613	29840	GCF0001478	BTDB_2025-0002396.1.clustersSAMN32927383-SRR23276707_00015_cluster_1	AS.BTDB_2022-0003095_VOVA01000001.1.region001	BTDB_2022-0000920.2.clustersGCA_001619505.1_Contig_67_cluster_1	bacillus_mibig_only_high.gbk	GCA_000293605.1	PRJNA608517,PRJNA70359	SAMN02596829	GCA_000293605.1	Not_Applicable	Not_Applicable	Not_Applicable	Not_Applicable	Scaffolds_split_into_contigs	NA	NA	NA	53	5607601	273459	610527	35.36	99.43	0.29	Bacillus_A	Bacillus_A_mycoides	mycoides(93.72772979736328)	No subspecies	mycoides(99.06880950927734)	mycoides(98.56913757324219)	0/3()	4/4(cesA;cesB;cesC;cesD)	3/3(nheA;nheB;nheC)	4/4(hblA;hblB;hblC;hblD)	0/1()	1/1(sph)	0/5()	0/3()	2/9(bpsE;bpsH)	0()	410[ST-196 complex](7/7)	Group_VI(mycoides/paramycoides)	B. mycoides biovar Emeticus; B. Emeticus	bcereus	410	5651	High_Quality	BtB2-4	Unknown	Unknown	Unknown	Unknown	Unknown	Unknown	Environmental	Environmental	Forest soil	Unknown	Unknown	NA	Publication (doi: 10.1111/j.1758-2229.2009.00028.x)	None (PM);None (LC)	v1.1	Mix	Saccharide	Ribosomal
BTDB_2022-0000613.2.clustersGCA_000293605.1_Contig_33_cluster_1	BTDB_2022-0000613	12308	GCF0000369	BTDB_2024-0000113.1.clusterscontig00008_cluster_1	BTDB_2025-0003388.1.clustersSAMN34374863-SRR27678684_00001_cluster_3	BTDB_2025-0003406.1.clustersSAMN34374917-SRR27678727_00001_cluster_19	bacillus_mibig_only_high.gbk	GCA_000293605.1	PRJNA608517,PRJNA70359	SAMN02596829	GCA_000293605.1	Not_Applicable	Not_Applicable	Not_Applicable	Not_Applicable	Scaffolds_split_into_contigs	NA	NA	NA	53	5607601	273459	610527	35.36	99.43	0.29	Bacillus_A	Bacillus_A_mycoides	mycoides(93.72772979736328)	No subspecies	mycoides(99.06880950927734)	mycoides(98.56913757324219)	0/3()	4/4(cesA;cesB;cesC;cesD)	3/3(nheA;nheB;nheC)	4/4(hblA;hblB;hblC;hblD)	0/1()	1/1(sph)	0/5()	0/3()	2/9(bpsE;bpsH)	0()	410[ST-196 complex](7/7)	Group_VI(mycoides/paramycoides)	B. mycoides biovar Emeticus; B. Emeticus	bcereus	410	5651	High_Quality	BtB2-4	Unknown	Unknown	Unknown	Unknown	Unknown	Unknown	Environmental	Environmental	Forest soil	Unknown	Unknown	NA	Publication (doi: 10.1111/j.1758-2229.2009.00028.x)	None (PM);None (LC)	v1.1	GECCO	Others	Others
BTDB_2022-0000613.2.clustersGCA_000293605.1_Contig_51_cluster_1	BTDB_2022-0000613	10148	GCF0001024	BTDB_2022-0002736.2.clustersSAMN11960211-SRR12104975_00081_cluster_1	BGC0001863	BTDB_2022-0000613.2.clustersGCA_000293605.1_Contig_51_cluster_1	bacillus_mibig_only_high.gbk	GCA_000293605.1	PRJNA608517,PRJNA70359	SAMN02596829	GCA_000293605.1	Not_Applicable	Not_Applicable	Not_Applicable	Not_Applicable	Scaffolds_split_into_contigs	NA	NA	NA	53	5607601	273459	610527	35.36	99.43	0.29	Bacillus_A	Bacillus_A_mycoides	mycoides(93.72772979736328)	No subspecies	mycoides(99.06880950927734)	mycoides(98.56913757324219)	0/3()	4/4(cesA;cesB;cesC;cesD)	3/3(nheA;nheB;nheC)	4/4(hblA;hblB;hblC;hblD)	0/1()	1/1(sph)	0/5()	0/3()	2/9(bpsE;bpsH)	0()	410[ST-196 complex](7/7)	Group_VI(mycoides/paramycoides)	B. mycoides biovar Emeticus; B. Emeticus	bcereus	410	5651	High_Quality	BtB2-4	Unknown	Unknown	Unknown	Unknown	Unknown	Unknown	Environmental	Environmental	Forest soil	Unknown	Unknown	NA	Publication (doi: 10.1111/j.1758-2229.2009.00028.x)	None (PM);None (LC)	v1.1	MIBiG	Others	Ribosomal
BTDB_2022-0000613.2.clustersGCA_000293605.1_Contig_52_cluster_1	BTDB_2022-0000613	2358	GCF0001035	BTDB_2022-0000324.2.clustersERX3363467_00081_cluster_1	BTDB_2022-0000592.2.clustersGCA_000291315.1_Contig_48_cluster_1	BTDB_2022-0000592.2.clustersGCA_000291315.1_Contig_48_cluster_1	bacillus_mibig_only_high.gbk	GCA_000293605.1	PRJNA608517,PRJNA70359	SAMN02596829	GCA_000293605.1	Not_Applicable	Not_Applicable	Not_Applicable	Not_Applicable	Scaffolds_split_into_contigs	NA	NA	NA	53	5607601	273459	610527	35.36	99.43	0.29	Bacillus_A	Bacillus_A_mycoides	mycoides(93.72772979736328)	No subspecies	mycoides(99.06880950927734)	mycoides(98.56913757324219)	0/3()	4/4(cesA;cesB;cesC;cesD)	3/3(nheA;nheB;nheC)	4/4(hblA;hblB;hblC;hblD)	0/1()	1/1(sph)	0/5()	0/3()	2/9(bpsE;bpsH)	0()	410[ST-196 complex](7/7)	Group_VI(mycoides/paramycoides)	B. mycoides biovar Emeticus; B. Emeticus	bcereus	410	5651	High_Quality	BtB2-4	Unknown	Unknown	Unknown	Unknown	Unknown	Unknown	Environmental	Environmental	Forest soil	Unknown	Unknown	NA	Publication (doi: 10.1111/j.1758-2229.2009.00028.x)	None (PM);None (LC)	v1.1	GECCO	Others	Others
BTDB_2022-0000614.2.clustersGCA_000293685.1_Contig_11_cluster_1	BTDB_2022-0000614	4639	GCF0001105	BTDB_2022-0000021.2.clustersDRX057099_00002_cluster_2	AS.BTDB_2022-0002002_c00009_GCA_002...region001	AS.BTDB_2022-0000050_DRX205302_00009.region001	bacillus_mibig_only_high.gbk	GCA_000293685.1	PRJNA608517,PRJNA70365	SAMN02596832	GCA_000293685.1	Not_Applicable	Not_Applicable	Not_Applicable	Not_Applicable	Scaffolds_split_into_contigs	NA	NA	NA	112	5771608	131474	543948	35.01	99.43	0	Bacillus_A	Bacillus_A_bombysepticus	cereus s.s.(98.68630981445312)	No subspecies	frankland(98.68630981445312)	cereus(96.88735961914062)	0/3()	0/4()	3/3(nheA;nheB;nheC)	4/4(hblA;hblB;hblC;hblD)	1/1(cytK-2)	1/1(sph)	0/5()	0/3()	1/9(bpsE)	8(Cry1Ab-like;Cry1Ac1/Cry1Ac10/Cry1Ac7/Cry1Ac8/Cry1Ac9;Cry1Ac12;Cry1Ac13;Cry1Ah2;Cry1Cb-like;Cry1Cb3;Cry1H-like)	8[ST-8 complex](7/7)	Group_IV(cereus_sensu_stricto)	B. cereus s.s. biovar Thuringiensis; B. Thuringiensis	bcereus	8	5924	High_Quality	HD73	Unknown	Unknown	Unknown	Unknown	Unknown	Unknown	Animal_Other	Animal_Other	Insect	Unknown	Unknown	NA	Publication (doi: 10.1128/genomea.00380-13)	None (PM);None (LC)	v1.1	Mix	Others	Terpene
BTDB_2022-0000614.2.clustersGCA_000293685.1_Contig_12_cluster_1	BTDB_2022-0000614	10601	GCF0000517	BTDB_2024-0000034.1.clusterscontig00009_cluster_1	BTDB_2022-0002278.2.clustersGCA_002576265.1_Contig_7_cluster_1	BTDB_2022-0000856.2.clustersGCA_001276195.1_Contig_55_cluster_3	bacillus_mibig_only_high.gbk	GCA_000293685.1	PRJNA608517,PRJNA70365	SAMN02596832	GCA_000293685.1	Not_Applicable	Not_Applicable	Not_Applicable	Not_Applicable	Scaffolds_split_into_contigs	NA	NA	NA	112	5771608	131474	543948	35.01	99.43	0	Bacillus_A	Bacillus_A_bombysepticus	cereus s.s.(98.68630981445312)	No subspecies	frankland(98.68630981445312)	cereus(96.88735961914062)	0/3()	0/4()	3/3(nheA;nheB;nheC)	4/4(hblA;hblB;hblC;hblD)	1/1(cytK-2)	1/1(sph)	0/5()	0/3()	1/9(bpsE)	8(Cry1Ab-like;Cry1Ac1/Cry1Ac10/Cry1Ac7/Cry1Ac8/Cry1Ac9;Cry1Ac12;Cry1Ac13;Cry1Ah2;Cry1Cb-like;Cry1Cb3;Cry1H-like)	8[ST-8 complex](7/7)	Group_IV(cereus_sensu_stricto)	B. cereus s.s. biovar Thuringiensis; B. Thuringiensis	bcereus	8	5924	High_Quality	HD73	Unknown	Unknown	Unknown	Unknown	Unknown	Unknown	Animal_Other	Animal_Other	Insect	Unknown	Unknown	NA	Publication (doi: 10.1128/genomea.00380-13)	None (PM);None (LC)	v1.1	GECCO	Others	Others
BTDB_2022-0000614.2.clustersGCA_000293685.1_Contig_17_cluster_2	BTDB_2022-0000614	21926	GCF0000532	AS.BTDB_2025-0001221_SAMN18335939_1.region003	AS.BTDB_2025-0001221_SAMN18335939_1.region003	AS.BTDB_2025-0001221_SAMN18335939_1.region003	bacillus_mibig_only_high.gbk	GCA_000293685.1	PRJNA608517,PRJNA70365	SAMN02596832	GCA_000293685.1	Not_Applicable	Not_Applicable	Not_Applicable	Not_Applicable	Scaffolds_split_into_contigs	NA	NA	NA	112	5771608	131474	543948	35.01	99.43	0	Bacillus_A	Bacillus_A_bombysepticus	cereus s.s.(98.68630981445312)	No subspecies	frankland(98.68630981445312)	cereus(96.88735961914062)	0/3()	0/4()	3/3(nheA;nheB;nheC)	4/4(hblA;hblB;hblC;hblD)	1/1(cytK-2)	1/1(sph)	0/5()	0/3()	1/9(bpsE)	8(Cry1Ab-like;Cry1Ac1/Cry1Ac10/Cry1Ac7/Cry1Ac8/Cry1Ac9;Cry1Ac12;Cry1Ac13;Cry1Ah2;Cry1Cb-like;Cry1Cb3;Cry1H-like)	8[ST-8 complex](7/7)	Group_IV(cereus_sensu_stricto)	B. cereus s.s. biovar Thuringiensis; B. Thuringiensis	bcereus	8	5924	High_Quality	HD73	Unknown	Unknown	Unknown	Unknown	Unknown	Unknown	Animal_Other	Animal_Other	Insect	Unknown	Unknown	NA	Publication (doi: 10.1128/genomea.00380-13)	None (PM);None (LC)	v1.1	Mix	NRP	NRP
BTDB_2022-0000614.2.clustersGCA_000293685.1_Contig_19_cluster_1	BTDB_2022-0000614	18161	GCF0000364	BTDB_2025-0001412.1.clustersSAMN22842844-SRR16706344_00035_cluster_1	BTDB_2025-0001214.1.clustersSAMN18335933_3_cluster_1	BTDB_2025-0001214.1.clustersSAMN18335933_3_cluster_1	bacillus_mibig_only_high.gbk	GCA_000293685.1	PRJNA608517,PRJNA70365	SAMN02596832	GCA_000293685.1	Not_Applicable	Not_Applicable	Not_Applicable	Not_Applicable	Scaffolds_split_into_contigs	NA	NA	NA	112	5771608	131474	543948	35.01	99.43	0	Bacillus_A	Bacillus_A_bombysepticus	cereus s.s.(98.68630981445312)	No subspecies	frankland(98.68630981445312)	cereus(96.88735961914062)	0/3()	0/4()	3/3(nheA;nheB;nheC)	4/4(hblA;hblB;hblC;hblD)	1/1(cytK-2)	1/1(sph)	0/5()	0/3()	1/9(bpsE)	8(Cry1Ab-like;Cry1Ac1/Cry1Ac10/Cry1Ac7/Cry1Ac8/Cry1Ac9;Cry1Ac12;Cry1Ac13;Cry1Ah2;Cry1Cb-like;Cry1Cb3;Cry1H-like)	8[ST-8 complex](7/7)	Group_IV(cereus_sensu_stricto)	B. cereus s.s. biovar Thuringiensis; B. Thuringiensis	bcereus	8	5924	High_Quality	HD73	Unknown	Unknown	Unknown	Unknown	Unknown	Unknown	Animal_Other	Animal_Other	Insect	Unknown	Unknown	NA	Publication (doi: 10.1128/genomea.00380-13)	None (PM);None (LC)	v1.1	MIBiG	Others	Others
BTDB_2022-0000614.2.clustersGCA_000293685.1_Contig_44_cluster_1	BTDB_2022-0000614	25485	GCF0000586	AS.BTDB_2022-0003275_CP066187.1.region006	AS.BTDB_2022-0000437_ERX7006806_00015.region001	AS.BTDB_2022-0000258_ERX2274675_00017.region001	bacillus_mibig_only_high.gbk	GCA_000293685.1	PRJNA608517,PRJNA70365	SAMN02596832	GCA_000293685.1	Not_Applicable	Not_Applicable	Not_Applicable	Not_Applicable	Scaffolds_split_into_contigs	NA	NA	NA	112	5771608	131474	543948	35.01	99.43	0	Bacillus_A	Bacillus_A_bombysepticus	cereus s.s.(98.68630981445312)	No subspecies	frankland(98.68630981445312)	cereus(96.88735961914062)	0/3()	0/4()	3/3(nheA;nheB;nheC)	4/4(hblA;hblB;hblC;hblD)	1/1(cytK-2)	1/1(sph)	0/5()	0/3()	1/9(bpsE)	8(Cry1Ab-like;Cry1Ac1/Cry1Ac10/Cry1Ac7/Cry1Ac8/Cry1Ac9;Cry1Ac12;Cry1Ac13;Cry1Ah2;Cry1Cb-like;Cry1Cb3;Cry1H-like)	8[ST-8 complex](7/7)	Group_IV(cereus_sensu_stricto)	B. cereus s.s. biovar Thuringiensis; B. Thuringiensis	bcereus	8	5924	High_Quality	HD73	Unknown	Unknown	Unknown	Unknown	Unknown	Unknown	Animal_Other	Animal_Other	Insect	Unknown	Unknown	NA	Publication (doi: 10.1128/genomea.00380-13)	None (PM);None (LC)	v1.1	Mix	NRP	NRP
BTDB_2022-0000614.2.clustersGCA_000293685.1_Contig_45_cluster_1	BTDB_2022-0000614	43966	GCF0000602	AS.BTDB_2022-0000660_c00035_GCA_000...region001	AS.BTDB_2022-0003071_JABXXL010000005.region002	BTDB_2022-0000614.2.clustersGCA_000293685.1_Contig_45_cluster_1	bacillus_mibig_only_high.gbk	GCA_000293685.1	PRJNA608517,PRJNA70365	SAMN02596832	GCA_000293685.1	Not_Applicable	Not_Applicable	Not_Applicable	Not_Applicable	Scaffolds_split_into_contigs	NA	NA	NA	112	5771608	131474	543948	35.01	99.43	0	Bacillus_A	Bacillus_A_bombysepticus	cereus s.s.(98.68630981445312)	No subspecies	frankland(98.68630981445312)	cereus(96.88735961914062)	0/3()	0/4()	3/3(nheA;nheB;nheC)	4/4(hblA;hblB;hblC;hblD)	1/1(cytK-2)	1/1(sph)	0/5()	0/3()	1/9(bpsE)	8(Cry1Ab-like;Cry1Ac1/Cry1Ac10/Cry1Ac7/Cry1Ac8/Cry1Ac9;Cry1Ac12;Cry1Ac13;Cry1Ah2;Cry1Cb-like;Cry1Cb3;Cry1H-like)	8[ST-8 complex](7/7)	Group_IV(cereus_sensu_stricto)	B. cereus s.s. biovar Thuringiensis; B. Thuringiensis	bcereus	8	5924	High_Quality	HD73	Unknown	Unknown	Unknown	Unknown	Unknown	Unknown	Animal_Other	Animal_Other	Insect	Unknown	Unknown	NA	Publication (doi: 10.1128/genomea.00380-13)	None (PM);None (LC)	v1.1	MIBiG	NRP	NRP
BTDB_2022-0000614.2.clustersGCA_000293685.1_Contig_45_cluster_2	BTDB_2022-0000614	26438	GCF0000469	BTDB_2022-0000305.2.clustersERX3363446_00026_cluster_1	BTDB_2025-0001296.1.clustersSAMN18336015_3_cluster_1	BTDB_2025-0001770.1.clustersSAMN29019237_1_cluster_3	bacillus_mibig_only_high.gbk	GCA_000293685.1	PRJNA608517,PRJNA70365	SAMN02596832	GCA_000293685.1	Not_Applicable	Not_Applicable	Not_Applicable	Not_Applicable	Scaffolds_split_into_contigs	NA	NA	NA	112	5771608	131474	543948	35.01	99.43	0	Bacillus_A	Bacillus_A_bombysepticus	cereus s.s.(98.68630981445312)	No subspecies	frankland(98.68630981445312)	cereus(96.88735961914062)	0/3()	0/4()	3/3(nheA;nheB;nheC)	4/4(hblA;hblB;hblC;hblD)	1/1(cytK-2)	1/1(sph)	0/5()	0/3()	1/9(bpsE)	8(Cry1Ab-like;Cry1Ac1/Cry1Ac10/Cry1Ac7/Cry1Ac8/Cry1Ac9;Cry1Ac12;Cry1Ac13;Cry1Ah2;Cry1Cb-like;Cry1Cb3;Cry1H-like)	8[ST-8 complex](7/7)	Group_IV(cereus_sensu_stricto)	B. cereus s.s. biovar Thuringiensis; B. Thuringiensis	bcereus	8	5924	High_Quality	HD73	Unknown	Unknown	Unknown	Unknown	Unknown	Unknown	Animal_Other	Animal_Other	Insect	Unknown	Unknown	NA	Publication (doi: 10.1128/genomea.00380-13)	None (PM);None (LC)	v1.1	Mix	Others	Others
BTDB_2022-0000614.2.clustersGCA_000293685.1_Contig_49_cluster_2	BTDB_2022-0000614	7680	GCF0000532	AS.BTDB_2025-0001221_SAMN18335939_1.region003	AS.BTDB_2025-0001221_SAMN18335939_1.region003	AS.BTDB_2025-0001221_SAMN18335939_1.region003	bacillus_mibig_only_high.gbk	GCA_000293685.1	PRJNA608517,PRJNA70365	SAMN02596832	GCA_000293685.1	Not_Applicable	Not_Applicable	Not_Applicable	Not_Applicable	Scaffolds_split_into_contigs	NA	NA	NA	112	5771608	131474	543948	35.01	99.43	0	Bacillus_A	Bacillus_A_bombysepticus	cereus s.s.(98.68630981445312)	No subspecies	frankland(98.68630981445312)	cereus(96.88735961914062)	0/3()	0/4()	3/3(nheA;nheB;nheC)	4/4(hblA;hblB;hblC;hblD)	1/1(cytK-2)	1/1(sph)	0/5()	0/3()	1/9(bpsE)	8(Cry1Ab-like;Cry1Ac1/Cry1Ac10/Cry1Ac7/Cry1Ac8/Cry1Ac9;Cry1Ac12;Cry1Ac13;Cry1Ah2;Cry1Cb-like;Cry1Cb3;Cry1H-like)	8[ST-8 complex](7/7)	Group_IV(cereus_sensu_stricto)	B. cereus s.s. biovar Thuringiensis; B. Thuringiensis	bcereus	8	5924	High_Quality	HD73	Unknown	Unknown	Unknown	Unknown	Unknown	Unknown	Animal_Other	Animal_Other	Insect	Unknown	Unknown	NA	Publication (doi: 10.1128/genomea.00380-13)	None (PM);None (LC)	v1.1	Mix	NRP	NRP
BTDB_2022-0000614.2.clustersGCA_000293685.1_Contig_7_cluster_1	BTDB_2022-0000614	12261	GCF0000369	BTDB_2024-0000113.1.clusterscontig00008_cluster_1	BTDB_2025-0003386.1.clustersSAMN34374858-SRR27678686_00001_cluster_8	BTDB_2025-0003386.1.clustersSAMN34374858-SRR27678686_00001_cluster_8	bacillus_mibig_only_high.gbk	GCA_000293685.1	PRJNA608517,PRJNA70365	SAMN02596832	GCA_000293685.1	Not_Applicable	Not_Applicable	Not_Applicable	Not_Applicable	Scaffolds_split_into_contigs	NA	NA	NA	112	5771608	131474	543948	35.01	99.43	0	Bacillus_A	Bacillus_A_bombysepticus	cereus s.s.(98.68630981445312)	No subspecies	frankland(98.68630981445312)	cereus(96.88735961914062)	0/3()	0/4()	3/3(nheA;nheB;nheC)	4/4(hblA;hblB;hblC;hblD)	1/1(cytK-2)	1/1(sph)	0/5()	0/3()	1/9(bpsE)	8(Cry1Ab-like;Cry1Ac1/Cry1Ac10/Cry1Ac7/Cry1Ac8/Cry1Ac9;Cry1Ac12;Cry1Ac13;Cry1Ah2;Cry1Cb-like;Cry1Cb3;Cry1H-like)	8[ST-8 complex](7/7)	Group_IV(cereus_sensu_stricto)	B. cereus s.s. biovar Thuringiensis; B. Thuringiensis	bcereus	8	5924	High_Quality	HD73	Unknown	Unknown	Unknown	Unknown	Unknown	Unknown	Animal_Other	Animal_Other	Insect	Unknown	Unknown	NA	Publication (doi: 10.1128/genomea.00380-13)	None (PM);None (LC)	v1.1	GECCO	Others	Others
BTDB_2022-0000615.2.clustersGCA_000293705.1_Contig_10_cluster_1	BTDB_2022-0000615	26494	GCF0000586	AS.BTDB_2022-0003275_CP066187.1.region006	AS.BTDB_2022-0001035_MSBQ01000019.1.region001	AS.BTDB_2022-0000615_c00010_GCA_000...region001	bacillus_mibig_only_high.gbk	GCA_000293705.1	PRJNA608517,PRJNA70367	SAMN02596833	GCA_000293705.1	Not_Applicable	Not_Applicable	Not_Applicable	Not_Applicable	Scaffolds_split_into_contigs	NA	NA	NA	70	6396526	199286	452768	35.05	99.43	0	Bacillus_A	Bacillus_A_mycoides	mycoides(93.60356903076172)	No subspecies	mycoides(97.01203155517578)	weihenstephanensis(96.70745086669922)	0/3()	0/4()	3/3(nheA;nheB;nheC)	2/4(hblC;hblD)	0/1()	1/1(sph)	0/5()	0/3()	1/9(bpsE)	1(Cry70Bb1)	914[No clonal complex](7/7)	Group_VI(mycoides/paramycoides)	B. mycoides biovar Thuringiensis; B. Thuringiensis	bcereus	914	6322	High_Quality	HuA2-1	Unknown	Europe	Belgium	Unknown	BEL	Unknown	Environmental	Environmental	Soil	Unknown	Unknown	Soil, Belgium (site A)	Publication (doi: 10.1128/AEM.02709-08; doi: 10.1128/genomea.00380-13); BioSample	None (PM);None (LC)	v1.1	Mix	NRP	NRP
BTDB_2022-0000615.2.clustersGCA_000293705.1_Contig_22_cluster_1	BTDB_2022-0000615	14879	GCF0000517	BTDB_2024-0000034.1.clusterscontig00009_cluster_1	BTDB_2022-0002233.2.clustersGCA_002575205.1_Contig_151_cluster_1	BTDB_2022-0000615.2.clustersGCA_000293705.1_Contig_22_cluster_1	bacillus_mibig_only_high.gbk	GCA_000293705.1	PRJNA608517,PRJNA70367	SAMN02596833	GCA_000293705.1	Not_Applicable	Not_Applicable	Not_Applicable	Not_Applicable	Scaffolds_split_into_contigs	NA	NA	NA	70	6396526	199286	452768	35.05	99.43	0	Bacillus_A	Bacillus_A_mycoides	mycoides(93.60356903076172)	No subspecies	mycoides(97.01203155517578)	weihenstephanensis(96.70745086669922)	0/3()	0/4()	3/3(nheA;nheB;nheC)	2/4(hblC;hblD)	0/1()	1/1(sph)	0/5()	0/3()	1/9(bpsE)	1(Cry70Bb1)	914[No clonal complex](7/7)	Group_VI(mycoides/paramycoides)	B. mycoides biovar Thuringiensis; B. Thuringiensis	bcereus	914	6322	High_Quality	HuA2-1	Unknown	Europe	Belgium	Unknown	BEL	Unknown	Environmental	Environmental	Soil	Unknown	Unknown	Soil, Belgium (site A)	Publication (doi: 10.1128/AEM.02709-08; doi: 10.1128/genomea.00380-13); BioSample	None (PM);None (LC)	v1.1	GECCO	Others	Others
BTDB_2022-0000615.2.clustersGCA_000293705.1_Contig_22_cluster_2	BTDB_2022-0000615	6037	GCF0001105	BTDB_2022-0000021.2.clustersDRX057099_00002_cluster_2	BTDB_2025-0003419.1.clustersJASDBX010000008.1_cluster_1	BTDB_2025-0003419.1.clustersJASDBX010000008.1_cluster_1	bacillus_mibig_only_high.gbk	GCA_000293705.1	PRJNA608517,PRJNA70367	SAMN02596833	GCA_000293705.1	Not_Applicable	Not_Applicable	Not_Applicable	Not_Applicable	Scaffolds_split_into_contigs	NA	NA	NA	70	6396526	199286	452768	35.05	99.43	0	Bacillus_A	Bacillus_A_mycoides	mycoides(93.60356903076172)	No subspecies	mycoides(97.01203155517578)	weihenstephanensis(96.70745086669922)	0/3()	0/4()	3/3(nheA;nheB;nheC)	2/4(hblC;hblD)	0/1()	1/1(sph)	0/5()	0/3()	1/9(bpsE)	1(Cry70Bb1)	914[No clonal complex](7/7)	Group_VI(mycoides/paramycoides)	B. mycoides biovar Thuringiensis; B. Thuringiensis	bcereus	914	6322	High_Quality	HuA2-1	Unknown	Europe	Belgium	Unknown	BEL	Unknown	Environmental	Environmental	Soil	Unknown	Unknown	Soil, Belgium (site A)	Publication (doi: 10.1128/AEM.02709-08; doi: 10.1128/genomea.00380-13); BioSample	None (PM);None (LC)	v1.1	Mix	Others	Terpene
BTDB_2022-0000615.2.clustersGCA_000293705.1_Contig_23_cluster_1	BTDB_2022-0000615	27696	GCF0001478	BTDB_2025-0002396.1.clustersSAMN32927383-SRR23276707_00015_cluster_1	BTDB_2022-0000615.2.clustersGCA_000293705.1_Contig_23_cluster_1	BTDB_2022-0000615.2.clustersGCA_000293705.1_Contig_23_cluster_1	bacillus_mibig_only_high.gbk	GCA_000293705.1	PRJNA608517,PRJNA70367	SAMN02596833	GCA_000293705.1	Not_Applicable	Not_Applicable	Not_Applicable	Not_Applicable	Scaffolds_split_into_contigs	NA	NA	NA	70	6396526	199286	452768	35.05	99.43	0	Bacillus_A	Bacillus_A_mycoides	mycoides(93.60356903076172)	No subspecies	mycoides(97.01203155517578)	weihenstephanensis(96.70745086669922)	0/3()	0/4()	3/3(nheA;nheB;nheC)	2/4(hblC;hblD)	0/1()	1/1(sph)	0/5()	0/3()	1/9(bpsE)	1(Cry70Bb1)	914[No clonal complex](7/7)	Group_VI(mycoides/paramycoides)	B. mycoides biovar Thuringiensis; B. Thuringiensis	bcereus	914	6322	High_Quality	HuA2-1	Unknown	Europe	Belgium	Unknown	BEL	Unknown	Environmental	Environmental	Soil	Unknown	Unknown	Soil, Belgium (site A)	Publication (doi: 10.1128/AEM.02709-08; doi: 10.1128/genomea.00380-13); BioSample	None (PM);None (LC)	v1.1	Mix	Saccharide	Ribosomal
BTDB_2022-0000615.2.clustersGCA_000293705.1_Contig_24_cluster_1	BTDB_2022-0000615	12308	GCF0000369	BTDB_2024-0000113.1.clusterscontig00008_cluster_1	BTDB_2025-0003388.1.clustersSAMN34374863-SRR27678684_00001_cluster_3	BTDB_2025-0003406.1.clustersSAMN34374917-SRR27678727_00001_cluster_19	bacillus_mibig_only_high.gbk	GCA_000293705.1	PRJNA608517,PRJNA70367	SAMN02596833	GCA_000293705.1	Not_Applicable	Not_Applicable	Not_Applicable	Not_Applicable	Scaffolds_split_into_contigs	NA	NA	NA	70	6396526	199286	452768	35.05	99.43	0	Bacillus_A	Bacillus_A_mycoides	mycoides(93.60356903076172)	No subspecies	mycoides(97.01203155517578)	weihenstephanensis(96.70745086669922)	0/3()	0/4()	3/3(nheA;nheB;nheC)	2/4(hblC;hblD)	0/1()	1/1(sph)	0/5()	0/3()	1/9(bpsE)	1(Cry70Bb1)	914[No clonal complex](7/7)	Group_VI(mycoides/paramycoides)	B. mycoides biovar Thuringiensis; B. Thuringiensis	bcereus	914	6322	High_Quality	HuA2-1	Unknown	Europe	Belgium	Unknown	BEL	Unknown	Environmental	Environmental	Soil	Unknown	Unknown	Soil, Belgium (site A)	Publication (doi: 10.1128/AEM.02709-08; doi: 10.1128/genomea.00380-13); BioSample	None (PM);None (LC)	v1.1	GECCO	Others	Others
BTDB_2022-0000615.2.clustersGCA_000293705.1_Contig_39_cluster_1	BTDB_2022-0000615	35539	GCF0000602	AS.BTDB_2022-0000660_c00035_GCA_000...region001	AS.BTDB_2022-0003333_CP036119.1.region001	AS.BTDB_2022-0000615_c00037_GCA_000...region001	bacillus_mibig_only_high.gbk	GCA_000293705.1	PRJNA608517,PRJNA70367	SAMN02596833	GCA_000293705.1	Not_Applicable	Not_Applicable	Not_Applicable	Not_Applicable	Scaffolds_split_into_contigs	NA	NA	NA	70	6396526	199286	452768	35.05	99.43	0	Bacillus_A	Bacillus_A_mycoides	mycoides(93.60356903076172)	No subspecies	mycoides(97.01203155517578)	weihenstephanensis(96.70745086669922)	0/3()	0/4()	3/3(nheA;nheB;nheC)	2/4(hblC;hblD)	0/1()	1/1(sph)	0/5()	0/3()	1/9(bpsE)	1(Cry70Bb1)	914[No clonal complex](7/7)	Group_VI(mycoides/paramycoides)	B. mycoides biovar Thuringiensis; B. Thuringiensis	bcereus	914	6322	High_Quality	HuA2-1	Unknown	Europe	Belgium	Unknown	BEL	Unknown	Environmental	Environmental	Soil	Unknown	Unknown	Soil, Belgium (site A)	Publication (doi: 10.1128/AEM.02709-08; doi: 10.1128/genomea.00380-13); BioSample	None (PM);None (LC)	v1.1	MIBiG	NRP	NRP
BTDB_2022-0000615.2.clustersGCA_000293705.1_Contig_44_cluster_1	BTDB_2022-0000615	26236	GCF0000717	AS.BTDB_2025-0003094_c00029_SAMN337...region001	AS.BTDB_2022-0000615_c00042_GCA_000...region001	AS.BTDB_2022-0000615_c00042_GCA_000...region001	bacillus_mibig_only_high.gbk	GCA_000293705.1	PRJNA608517,PRJNA70367	SAMN02596833	GCA_000293705.1	Not_Applicable	Not_Applicable	Not_Applicable	Not_Applicable	Scaffolds_split_into_contigs	NA	NA	NA	70	6396526	199286	452768	35.05	99.43	0	Bacillus_A	Bacillus_A_mycoides	mycoides(93.60356903076172)	No subspecies	mycoides(97.01203155517578)	weihenstephanensis(96.70745086669922)	0/3()	0/4()	3/3(nheA;nheB;nheC)	2/4(hblC;hblD)	0/1()	1/1(sph)	0/5()	0/3()	1/9(bpsE)	1(Cry70Bb1)	914[No clonal complex](7/7)	Group_VI(mycoides/paramycoides)	B. mycoides biovar Thuringiensis; B. Thuringiensis	bcereus	914	6322	High_Quality	HuA2-1	Unknown	Europe	Belgium	Unknown	BEL	Unknown	Environmental	Environmental	Soil	Unknown	Unknown	Soil, Belgium (site A)	Publication (doi: 10.1128/AEM.02709-08; doi: 10.1128/genomea.00380-13); BioSample	None (PM);None (LC)	v1.1	Mix	NRP	NRP
BTDB_2022-0000615.2.clustersGCA_000293705.1_Contig_58_cluster_2	BTDB_2022-0000615	6137	GCF0001045	BTDB_2022-0001620.2.clustersGCA_002558875.1_Contig_39_cluster_1	BTDB_2022-0006075.1.clustersSRX113008-SRR392496_00084_cluster_1	BTDB_2022-0000615.2.clustersGCA_000293705.1_Contig_58_cluster_2	bacillus_mibig_only_high.gbk	GCA_000293705.1	PRJNA608517,PRJNA70367	SAMN02596833	GCA_000293705.1	Not_Applicable	Not_Applicable	Not_Applicable	Not_Applicable	Scaffolds_split_into_contigs	NA	NA	NA	70	6396526	199286	452768	35.05	99.43	0	Bacillus_A	Bacillus_A_mycoides	mycoides(93.60356903076172)	No subspecies	mycoides(97.01203155517578)	weihenstephanensis(96.70745086669922)	0/3()	0/4()	3/3(nheA;nheB;nheC)	2/4(hblC;hblD)	0/1()	1/1(sph)	0/5()	0/3()	1/9(bpsE)	1(Cry70Bb1)	914[No clonal complex](7/7)	Group_VI(mycoides/paramycoides)	B. mycoides biovar Thuringiensis; B. Thuringiensis	bcereus	914	6322	High_Quality	HuA2-1	Unknown	Europe	Belgium	Unknown	BEL	Unknown	Environmental	Environmental	Soil	Unknown	Unknown	Soil, Belgium (site A)	Publication (doi: 10.1128/AEM.02709-08; doi: 10.1128/genomea.00380-13); BioSample	None (PM);None (LC)	v1.1	GECCO	Others	Others
BTDB_2022-0000615.2.clustersGCA_000293705.1_Contig_7_cluster_1	BTDB_2022-0000615	59080	GCF0001131	AS.BTDB_2022-0000615_c00007_GCA_000...region001	AS.BTDB_2022-0000615_c00007_GCA_000...region001	AS.BTDB_2022-0000615_c00007_GCA_000...region001	bacillus_mibig_only_high.gbk	GCA_000293705.1	PRJNA608517,PRJNA70367	SAMN02596833	GCA_000293705.1	Not_Applicable	Not_Applicable	Not_Applicable	Not_Applicable	Scaffolds_split_into_contigs	NA	NA	NA	70	6396526	199286	452768	35.05	99.43	0	Bacillus_A	Bacillus_A_mycoides	mycoides(93.60356903076172)	No subspecies	mycoides(97.01203155517578)	weihenstephanensis(96.70745086669922)	0/3()	0/4()	3/3(nheA;nheB;nheC)	2/4(hblC;hblD)	0/1()	1/1(sph)	0/5()	0/3()	1/9(bpsE)	1(Cry70Bb1)	914[No clonal complex](7/7)	Group_VI(mycoides/paramycoides)	B. mycoides biovar Thuringiensis; B. Thuringiensis	bcereus	914	6322	High_Quality	HuA2-1	Unknown	Europe	Belgium	Unknown	BEL	Unknown	Environmental	Environmental	Soil	Unknown	Unknown	Soil, Belgium (site A)	Publication (doi: 10.1128/AEM.02709-08; doi: 10.1128/genomea.00380-13); BioSample	None (PM);None (LC)	v1.1	Mix	NRP-PKS	NRP
BTDB_2022-0000615.2.clustersGCA_000293705.1_Contig_7_cluster_2	BTDB_2022-0000615	20921	GCF0000364	BTDB_2025-0001412.1.clustersSAMN22842844-SRR16706344_00035_cluster_1	BTDB_2025-0001412.1.clustersSAMN22842844-SRR16706344_00035_cluster_1	BTDB_2022-0006082.1.clustersSRX113012-SRR392501_00002_cluster_1	bacillus_mibig_only_high.gbk	GCA_000293705.1	PRJNA608517,PRJNA70367	SAMN02596833	GCA_000293705.1	Not_Applicable	Not_Applicable	Not_Applicable	Not_Applicable	Scaffolds_split_into_contigs	NA	NA	NA	70	6396526	199286	452768	35.05	99.43	0	Bacillus_A	Bacillus_A_mycoides	mycoides(93.60356903076172)	No subspecies	mycoides(97.01203155517578)	weihenstephanensis(96.70745086669922)	0/3()	0/4()	3/3(nheA;nheB;nheC)	2/4(hblC;hblD)	0/1()	1/1(sph)	0/5()	0/3()	1/9(bpsE)	1(Cry70Bb1)	914[No clonal complex](7/7)	Group_VI(mycoides/paramycoides)	B. mycoides biovar Thuringiensis; B. Thuringiensis	bcereus	914	6322	High_Quality	HuA2-1	Unknown	Europe	Belgium	Unknown	BEL	Unknown	Environmental	Environmental	Soil	Unknown	Unknown	Soil, Belgium (site A)	Publication (doi: 10.1128/AEM.02709-08; doi: 10.1128/genomea.00380-13); BioSample	None (PM);None (LC)	v1.1	MIBiG	Others	Others
BTDB_2022-0000616.2.clustersGCA_000293725.1_Contig_11_cluster_2	BTDB_2022-0000616	35681	GCF0000547	AS.BTDB_2024-0000121_contig00009.region001	AS.BTDB_2024-0000121_contig00009.region001	AS.BTDB_2022-0000616_c00011_GCA_000...region001	bacillus_mibig_only_high.gbk	GCA_000293725.1	PRJNA608517,PRJNA70379	SAMN02596839	GCA_000293725.1	Not_Applicable	Not_Applicable	Not_Applicable	Not_Applicable	Scaffolds_split_into_contigs	NA	NA	NA	48	5694837	268979	679609	35	99.43	0.08	Bacillus_A	Bacillus_A_thuringiensis	cereus s.s.(96.49466705322266)	No subspecies	berliner(98.5932388305664)	thuringiensis(97.82786560058594)	0/3()	0/4()	3/3(nheA;nheB;nheC)	4/4(hblA;hblB;hblC;hblD)	1/1(cytK-2)	1/1(sph)	0/5()	0/3()	1/9(bpsE)	0()	968[No clonal complex](7/7)	Group_IV(cereus_sensu_stricto)	B. cereus s.s.	bcereus	968	5660	High_Quality	HuB1-1	Unknown	Europe	Belgium	Unknown	BEL	Unknown	Environmental	Environmental	Soil	Unknown	Unknown	Soil, Belgium (site B)	Publication (doi: 10.1128/AEM.02709-08; doi: 10.1128/genomea.00380-13); BioSample	None (PM);None (LC)	v1.1	Mix	NRP	NRP
BTDB_2022-0000616.2.clustersGCA_000293725.1_Contig_17_cluster_1	BTDB_2022-0000616	12122	GCF0000369	BTDB_2024-0000113.1.clusterscontig00008_cluster_1	BTDB_2025-0004532.1.clustersSAMN43995169-GCA_044903025.1_Contig_2_cluster_1	BTDB_2022-0001280.2.clustersCP020754.1_cluster_17	bacillus_mibig_only_high.gbk	GCA_000293725.1	PRJNA608517,PRJNA70379	SAMN02596839	GCA_000293725.1	Not_Applicable	Not_Applicable	Not_Applicable	Not_Applicable	Scaffolds_split_into_contigs	NA	NA	NA	48	5694837	268979	679609	35	99.43	0.08	Bacillus_A	Bacillus_A_thuringiensis	cereus s.s.(96.49466705322266)	No subspecies	berliner(98.5932388305664)	thuringiensis(97.82786560058594)	0/3()	0/4()	3/3(nheA;nheB;nheC)	4/4(hblA;hblB;hblC;hblD)	1/1(cytK-2)	1/1(sph)	0/5()	0/3()	1/9(bpsE)	0()	968[No clonal complex](7/7)	Group_IV(cereus_sensu_stricto)	B. cereus s.s.	bcereus	968	5660	High_Quality	HuB1-1	Unknown	Europe	Belgium	Unknown	BEL	Unknown	Environmental	Environmental	Soil	Unknown	Unknown	Soil, Belgium (site B)	Publication (doi: 10.1128/AEM.02709-08; doi: 10.1128/genomea.00380-13); BioSample	None (PM);None (LC)	v1.1	GECCO	Others	Others
BTDB_2022-0000616.2.clustersGCA_000293725.1_Contig_18_cluster_1	BTDB_2022-0000616	4497	GCF0001105	BTDB_2022-0000021.2.clustersDRX057099_00002_cluster_2	AS.BTDB_2025-0004013_JBAWLE010000009.region001	AS.BTDB_2022-0000616_c00018_GCA_000...region001	bacillus_mibig_only_high.gbk	GCA_000293725.1	PRJNA608517,PRJNA70379	SAMN02596839	GCA_000293725.1	Not_Applicable	Not_Applicable	Not_Applicable	Not_Applicable	Scaffolds_split_into_contigs	NA	NA	NA	48	5694837	268979	679609	35	99.43	0.08	Bacillus_A	Bacillus_A_thuringiensis	cereus s.s.(96.49466705322266)	No subspecies	berliner(98.5932388305664)	thuringiensis(97.82786560058594)	0/3()	0/4()	3/3(nheA;nheB;nheC)	4/4(hblA;hblB;hblC;hblD)	1/1(cytK-2)	1/1(sph)	0/5()	0/3()	1/9(bpsE)	0()	968[No clonal complex](7/7)	Group_IV(cereus_sensu_stricto)	B. cereus s.s.	bcereus	968	5660	High_Quality	HuB1-1	Unknown	Europe	Belgium	Unknown	BEL	Unknown	Environmental	Environmental	Soil	Unknown	Unknown	Soil, Belgium (site B)	Publication (doi: 10.1128/AEM.02709-08; doi: 10.1128/genomea.00380-13); BioSample	None (PM);None (LC)	v1.1	Mix	Others	Terpene
BTDB_2022-0000616.2.clustersGCA_000293725.1_Contig_19_cluster_1	BTDB_2022-0000616	12544	GCF0000517	BTDB_2024-0000034.1.clusterscontig00009_cluster_1	BTDB_2022-0000009.2.clustersDRX057087_00004_cluster_3	BTDB_2022-0000009.2.clustersDRX057087_00004_cluster_3	bacillus_mibig_only_high.gbk	GCA_000293725.1	PRJNA608517,PRJNA70379	SAMN02596839	GCA_000293725.1	Not_Applicable	Not_Applicable	Not_Applicable	Not_Applicable	Scaffolds_split_into_contigs	NA	NA	NA	48	5694837	268979	679609	35	99.43	0.08	Bacillus_A	Bacillus_A_thuringiensis	cereus s.s.(96.49466705322266)	No subspecies	berliner(98.5932388305664)	thuringiensis(97.82786560058594)	0/3()	0/4()	3/3(nheA;nheB;nheC)	4/4(hblA;hblB;hblC;hblD)	1/1(cytK-2)	1/1(sph)	0/5()	0/3()	1/9(bpsE)	0()	968[No clonal complex](7/7)	Group_IV(cereus_sensu_stricto)	B. cereus s.s.	bcereus	968	5660	High_Quality	HuB1-1	Unknown	Europe	Belgium	Unknown	BEL	Unknown	Environmental	Environmental	Soil	Unknown	Unknown	Soil, Belgium (site B)	Publication (doi: 10.1128/AEM.02709-08; doi: 10.1128/genomea.00380-13); BioSample	None (PM);None (LC)	v1.1	GECCO	Others	Others
BTDB_2022-0000616.2.clustersGCA_000293725.1_Contig_19_cluster_2	BTDB_2022-0000616	11812	GCF0000501	BTDB_2022-0002608.2.clustersPVRM01000049.1_cluster_1	BTDB_2022-0002667.2.clustersCP021436.1_cluster_13	BTDB_2025-0003485.1.clustersSAMN36381079-SRR25213391_00004_cluster_1	bacillus_mibig_only_high.gbk	GCA_000293725.1	PRJNA608517,PRJNA70379	SAMN02596839	GCA_000293725.1	Not_Applicable	Not_Applicable	Not_Applicable	Not_Applicable	Scaffolds_split_into_contigs	NA	NA	NA	48	5694837	268979	679609	35	99.43	0.08	Bacillus_A	Bacillus_A_thuringiensis	cereus s.s.(96.49466705322266)	No subspecies	berliner(98.5932388305664)	thuringiensis(97.82786560058594)	0/3()	0/4()	3/3(nheA;nheB;nheC)	4/4(hblA;hblB;hblC;hblD)	1/1(cytK-2)	1/1(sph)	0/5()	0/3()	1/9(bpsE)	0()	968[No clonal complex](7/7)	Group_IV(cereus_sensu_stricto)	B. cereus s.s.	bcereus	968	5660	High_Quality	HuB1-1	Unknown	Europe	Belgium	Unknown	BEL	Unknown	Environmental	Environmental	Soil	Unknown	Unknown	Soil, Belgium (site B)	Publication (doi: 10.1128/AEM.02709-08; doi: 10.1128/genomea.00380-13); BioSample	None (PM);None (LC)	v1.1	GECCO	Others	Ribosomal
BTDB_2022-0000616.2.clustersGCA_000293725.1_Contig_21_cluster_2	BTDB_2022-0000616	29285	GCF0000532	AS.BTDB_2025-0001221_SAMN18335939_1.region003	AS.BTDB_2025-0003517_c00004_SAMN367...region001	AS.BTDB_2022-0000578_c00028_GCA_000...region002	bacillus_mibig_only_high.gbk	GCA_000293725.1	PRJNA608517,PRJNA70379	SAMN02596839	GCA_000293725.1	Not_Applicable	Not_Applicable	Not_Applicable	Not_Applicable	Scaffolds_split_into_contigs	NA	NA	NA	48	5694837	268979	679609	35	99.43	0.08	Bacillus_A	Bacillus_A_thuringiensis	cereus s.s.(96.49466705322266)	No subspecies	berliner(98.5932388305664)	thuringiensis(97.82786560058594)	0/3()	0/4()	3/3(nheA;nheB;nheC)	4/4(hblA;hblB;hblC;hblD)	1/1(cytK-2)	1/1(sph)	0/5()	0/3()	1/9(bpsE)	0()	968[No clonal complex](7/7)	Group_IV(cereus_sensu_stricto)	B. cereus s.s.	bcereus	968	5660	High_Quality	HuB1-1	Unknown	Europe	Belgium	Unknown	BEL	Unknown	Environmental	Environmental	Soil	Unknown	Unknown	Soil, Belgium (site B)	Publication (doi: 10.1128/AEM.02709-08; doi: 10.1128/genomea.00380-13); BioSample	None (PM);None (LC)	v1.1	Mix	NRP	NRP
BTDB_2022-0000616.2.clustersGCA_000293725.1_Contig_23_cluster_1	BTDB_2022-0000616	42862	GCF0000602	AS.BTDB_2022-0000660_c00035_GCA_000...region001	AS.BTDB_2025-0003470_JAUPEY010000001.region004	AS.BTDB_2022-0006272_c00009_SRX1154...region001	bacillus_mibig_only_high.gbk	GCA_000293725.1	PRJNA608517,PRJNA70379	SAMN02596839	GCA_000293725.1	Not_Applicable	Not_Applicable	Not_Applicable	Not_Applicable	Scaffolds_split_into_contigs	NA	NA	NA	48	5694837	268979	679609	35	99.43	0.08	Bacillus_A	Bacillus_A_thuringiensis	cereus s.s.(96.49466705322266)	No subspecies	berliner(98.5932388305664)	thuringiensis(97.82786560058594)	0/3()	0/4()	3/3(nheA;nheB;nheC)	4/4(hblA;hblB;hblC;hblD)	1/1(cytK-2)	1/1(sph)	0/5()	0/3()	1/9(bpsE)	0()	968[No clonal complex](7/7)	Group_IV(cereus_sensu_stricto)	B. cereus s.s.	bcereus	968	5660	High_Quality	HuB1-1	Unknown	Europe	Belgium	Unknown	BEL	Unknown	Environmental	Environmental	Soil	Unknown	Unknown	Soil, Belgium (site B)	Publication (doi: 10.1128/AEM.02709-08; doi: 10.1128/genomea.00380-13); BioSample	None (PM);None (LC)	v1.1	MIBiG	NRP	NRP
BTDB_2022-0000616.2.clustersGCA_000293725.1_Contig_23_cluster_2	BTDB_2022-0000616	25465	GCF0000586	AS.BTDB_2022-0003275_CP066187.1.region006	AS.BTDB_2022-0002558_CP024655.1.region010	AS.BTDB_2022-0001709_c00158_GCA_002...region001	bacillus_mibig_only_high.gbk	GCA_000293725.1	PRJNA608517,PRJNA70379	SAMN02596839	GCA_000293725.1	Not_Applicable	Not_Applicable	Not_Applicable	Not_Applicable	Scaffolds_split_into_contigs	NA	NA	NA	48	5694837	268979	679609	35	99.43	0.08	Bacillus_A	Bacillus_A_thuringiensis	cereus s.s.(96.49466705322266)	No subspecies	berliner(98.5932388305664)	thuringiensis(97.82786560058594)	0/3()	0/4()	3/3(nheA;nheB;nheC)	4/4(hblA;hblB;hblC;hblD)	1/1(cytK-2)	1/1(sph)	0/5()	0/3()	1/9(bpsE)	0()	968[No clonal complex](7/7)	Group_IV(cereus_sensu_stricto)	B. cereus s.s.	bcereus	968	5660	High_Quality	HuB1-1	Unknown	Europe	Belgium	Unknown	BEL	Unknown	Environmental	Environmental	Soil	Unknown	Unknown	Soil, Belgium (site B)	Publication (doi: 10.1128/AEM.02709-08; doi: 10.1128/genomea.00380-13); BioSample	None (PM);None (LC)	v1.1	Mix	NRP	NRP
BTDB_2022-0000616.2.clustersGCA_000293725.1_Contig_26_cluster_1	BTDB_2022-0000616	14321	GCF0000364	BTDB_2025-0001412.1.clustersSAMN22842844-SRR16706344_00035_cluster_1	BTDB_2022-0000805.2.clustersGCA_001008595.1_Contig_84_cluster_1	BTDB_2022-0005790.2.clustersSRX5961761_00014_cluster_1	bacillus_mibig_only_high.gbk	GCA_000293725.1	PRJNA608517,PRJNA70379	SAMN02596839	GCA_000293725.1	Not_Applicable	Not_Applicable	Not_Applicable	Not_Applicable	Scaffolds_split_into_contigs	NA	NA	NA	48	5694837	268979	679609	35	99.43	0.08	Bacillus_A	Bacillus_A_thuringiensis	cereus s.s.(96.49466705322266)	No subspecies	berliner(98.5932388305664)	thuringiensis(97.82786560058594)	0/3()	0/4()	3/3(nheA;nheB;nheC)	4/4(hblA;hblB;hblC;hblD)	1/1(cytK-2)	1/1(sph)	0/5()	0/3()	1/9(bpsE)	0()	968[No clonal complex](7/7)	Group_IV(cereus_sensu_stricto)	B. cereus s.s.	bcereus	968	5660	High_Quality	HuB1-1	Unknown	Europe	Belgium	Unknown	BEL	Unknown	Environmental	Environmental	Soil	Unknown	Unknown	Soil, Belgium (site B)	Publication (doi: 10.1128/AEM.02709-08; doi: 10.1128/genomea.00380-13); BioSample	None (PM);None (LC)	v1.1	MIBiG	Others	Others
BTDB_2022-0000616.2.clustersGCA_000293725.1_Contig_40_cluster_1	BTDB_2022-0000616	8730	GCF0001896	BTDB_2025-0003517.1.clustersSAMN36761931-SRR25463616_00029_cluster_1	BTDB_2025-0003517.1.clustersSAMN36761931-SRR25463616_00029_cluster_1	BTDB_2025-0003517.1.clustersSAMN36761931-SRR25463616_00029_cluster_1	bacillus_mibig_only_high.gbk	GCA_000293725.1	PRJNA608517,PRJNA70379	SAMN02596839	GCA_000293725.1	Not_Applicable	Not_Applicable	Not_Applicable	Not_Applicable	Scaffolds_split_into_contigs	NA	NA	NA	48	5694837	268979	679609	35	99.43	0.08	Bacillus_A	Bacillus_A_thuringiensis	cereus s.s.(96.49466705322266)	No subspecies	berliner(98.5932388305664)	thuringiensis(97.82786560058594)	0/3()	0/4()	3/3(nheA;nheB;nheC)	4/4(hblA;hblB;hblC;hblD)	1/1(cytK-2)	1/1(sph)	0/5()	0/3()	1/9(bpsE)	0()	968[No clonal complex](7/7)	Group_IV(cereus_sensu_stricto)	B. cereus s.s.	bcereus	968	5660	High_Quality	HuB1-1	Unknown	Europe	Belgium	Unknown	BEL	Unknown	Environmental	Environmental	Soil	Unknown	Unknown	Soil, Belgium (site B)	Publication (doi: 10.1128/AEM.02709-08; doi: 10.1128/genomea.00380-13); BioSample	None (PM);None (LC)	v1.1	GECCO	Ribosomal	Ribosomal
BTDB_2022-0000616.2.clustersGCA_000293725.1_Contig_42_cluster_1	BTDB_2022-0000616	10904	GCF0000791	AS.BTDB_2025-0002338_JAQQBL010000003.region001	BTDB_2022-0006270.1.clustersSRX113111-SRR392673_00028_cluster_1	BTDB_2022-0000616.2.clustersGCA_000293725.1_Contig_42_cluster_1	bacillus_mibig_only_high.gbk	GCA_000293725.1	PRJNA608517,PRJNA70379	SAMN02596839	GCA_000293725.1	Not_Applicable	Not_Applicable	Not_Applicable	Not_Applicable	Scaffolds_split_into_contigs	NA	NA	NA	48	5694837	268979	679609	35	99.43	0.08	Bacillus_A	Bacillus_A_thuringiensis	cereus s.s.(96.49466705322266)	No subspecies	berliner(98.5932388305664)	thuringiensis(97.82786560058594)	0/3()	0/4()	3/3(nheA;nheB;nheC)	4/4(hblA;hblB;hblC;hblD)	1/1(cytK-2)	1/1(sph)	0/5()	0/3()	1/9(bpsE)	0()	968[No clonal complex](7/7)	Group_IV(cereus_sensu_stricto)	B. cereus s.s.	bcereus	968	5660	High_Quality	HuB1-1	Unknown	Europe	Belgium	Unknown	BEL	Unknown	Environmental	Environmental	Soil	Unknown	Unknown	Soil, Belgium (site B)	Publication (doi: 10.1128/AEM.02709-08; doi: 10.1128/genomea.00380-13); BioSample	None (PM);None (LC)	v1.1	Mix	Others	Others
BTDB_2022-0000617.2.clustersGCA_000293745.1_Contig_19_cluster_1	BTDB_2022-0000617	12184	GCF0000369	BTDB_2024-0000113.1.clusterscontig00008_cluster_1	BTDB_2025-0003386.1.clustersSAMN34374858-SRR27678686_00001_cluster_8	BTDB_2025-0003396.1.clustersSAMN34374896-SRR27678736_00001_cluster_3	bacillus_mibig_only_high.gbk	GCA_000293745.1	PRJNA608517,PRJNA70383	SAMN02596841	GCA_000293745.1	Not_Applicable	Not_Applicable	Not_Applicable	Not_Applicable	Scaffolds_split_into_contigs	NA	NA	NA	62	5690908	165564	688657	35.06	99.43	0.4	Bacillus_A	Bacillus_A_toyonensis	toyonensis(99.36739349365234)	No subspecies	toyonensis(99.36739349365234)	toyonensis(99.36739349365234)	0/3()	0/4()	3/3(nheA;nheB;nheC)	4/4(hblA;hblB;hblC;hblD)	0/1()	1/1(sph)	0/5()	0/3()	2/9(bpsE;bpsH)	0()	223[ST-111 complex](7/7)	Group_V(toyonensis)	B. toyonensis	bcereus	223	5664	High_Quality	HuB2-9	Unknown	Europe	Belgium	Unknown	BEL	Unknown	Environmental	Environmental	Soil	Unknown	Unknown	Soil, Belgium (site B)	Publication (doi: 10.1128/AEM.02709-08; doi: 10.1128/genomea.00380-13); BioSample	None (PM);None (LC)	v1.1	GECCO	Others	Others
BTDB_2022-0000617.2.clustersGCA_000293745.1_Contig_21_cluster_1	BTDB_2022-0000617	29833	GCF0001478	BTDB_2025-0002396.1.clustersSAMN32927383-SRR23276707_00015_cluster_1	BTDB_2022-0001540.2.clustersGCA_002556945.1_Contig_70_cluster_1	BTDB_2022-0001540.2.clustersGCA_002556945.1_Contig_70_cluster_1	bacillus_mibig_only_high.gbk	GCA_000293745.1	PRJNA608517,PRJNA70383	SAMN02596841	GCA_000293745.1	Not_Applicable	Not_Applicable	Not_Applicable	Not_Applicable	Scaffolds_split_into_contigs	NA	NA	NA	62	5690908	165564	688657	35.06	99.43	0.4	Bacillus_A	Bacillus_A_toyonensis	toyonensis(99.36739349365234)	No subspecies	toyonensis(99.36739349365234)	toyonensis(99.36739349365234)	0/3()	0/4()	3/3(nheA;nheB;nheC)	4/4(hblA;hblB;hblC;hblD)	0/1()	1/1(sph)	0/5()	0/3()	2/9(bpsE;bpsH)	0()	223[ST-111 complex](7/7)	Group_V(toyonensis)	B. toyonensis	bcereus	223	5664	High_Quality	HuB2-9	Unknown	Europe	Belgium	Unknown	BEL	Unknown	Environmental	Environmental	Soil	Unknown	Unknown	Soil, Belgium (site B)	Publication (doi: 10.1128/AEM.02709-08; doi: 10.1128/genomea.00380-13); BioSample	None (PM);None (LC)	v1.1	Mix	Saccharide	Ribosomal
BTDB_2022-0000617.2.clustersGCA_000293745.1_Contig_21_cluster_2	BTDB_2022-0000617	4650	GCF0001105	BTDB_2022-0000021.2.clustersDRX057099_00002_cluster_2	AS.BTDB_2022-0001184_c00082_GCA_002...region001	AS.BTDB_2022-0000017_DRX057095_00003.region001	bacillus_mibig_only_high.gbk	GCA_000293745.1	PRJNA608517,PRJNA70383	SAMN02596841	GCA_000293745.1	Not_Applicable	Not_Applicable	Not_Applicable	Not_Applicable	Scaffolds_split_into_contigs	NA	NA	NA	62	5690908	165564	688657	35.06	99.43	0.4	Bacillus_A	Bacillus_A_toyonensis	toyonensis(99.36739349365234)	No subspecies	toyonensis(99.36739349365234)	toyonensis(99.36739349365234)	0/3()	0/4()	3/3(nheA;nheB;nheC)	4/4(hblA;hblB;hblC;hblD)	0/1()	1/1(sph)	0/5()	0/3()	2/9(bpsE;bpsH)	0()	223[ST-111 complex](7/7)	Group_V(toyonensis)	B. toyonensis	bcereus	223	5664	High_Quality	HuB2-9	Unknown	Europe	Belgium	Unknown	BEL	Unknown	Environmental	Environmental	Soil	Unknown	Unknown	Soil, Belgium (site B)	Publication (doi: 10.1128/AEM.02709-08; doi: 10.1128/genomea.00380-13); BioSample	None (PM);None (LC)	v1.1	Mix	Others	Terpene
BTDB_2022-0000617.2.clustersGCA_000293745.1_Contig_21_cluster_3	BTDB_2022-0000617	7163	GCF0000517	BTDB_2024-0000034.1.clusterscontig00009_cluster_1	BTDB_2025-0003873.1.clustersSAMN39321974-SRR27479381_00001_cluster_7	BTDB_2025-0004270.1.clustersSAMN41980960-SRR29495227_00077_cluster_1	bacillus_mibig_only_high.gbk	GCA_000293745.1	PRJNA608517,PRJNA70383	SAMN02596841	GCA_000293745.1	Not_Applicable	Not_Applicable	Not_Applicable	Not_Applicable	Scaffolds_split_into_contigs	NA	NA	NA	62	5690908	165564	688657	35.06	99.43	0.4	Bacillus_A	Bacillus_A_toyonensis	toyonensis(99.36739349365234)	No subspecies	toyonensis(99.36739349365234)	toyonensis(99.36739349365234)	0/3()	0/4()	3/3(nheA;nheB;nheC)	4/4(hblA;hblB;hblC;hblD)	0/1()	1/1(sph)	0/5()	0/3()	2/9(bpsE;bpsH)	0()	223[ST-111 complex](7/7)	Group_V(toyonensis)	B. toyonensis	bcereus	223	5664	High_Quality	HuB2-9	Unknown	Europe	Belgium	Unknown	BEL	Unknown	Environmental	Environmental	Soil	Unknown	Unknown	Soil, Belgium (site B)	Publication (doi: 10.1128/AEM.02709-08; doi: 10.1128/genomea.00380-13); BioSample	None (PM);None (LC)	v1.1	GECCO	Others	Others
