## Supplemental Table 1 for "Large-scale insights into the biosynthetic potential of the *Bacillus cereus* group" (part 111 of 201)

#Supplementary Table S1. Master metadata file containing metadata from BTyperDB, IGUA clustering output and biosynthetic class annotation, among other things. The column "Majority" denotes the majority biosynthetic class per GCF.
BTDB_2022-0000617.2.clustersGCA_000293745.1_Contig_21_cluster_4	BTDB_2022-0000617	12918	GCF0000379	BTDB_2025-0003882.1.clustersSAMN39321984-SRR27784341_00001_cluster_11	BTDB_2025-0003882.1.clustersSAMN39321984-SRR27784341_00001_cluster_11	BTDB_2025-0003882.1.clustersSAMN39321984-SRR27784341_00001_cluster_11	bacillus_mibig_only_high.gbk	GCA_000293745.1	PRJNA608517,PRJNA70383	SAMN02596841	GCA_000293745.1	Not_Applicable	Not_Applicable	Not_Applicable	Not_Applicable	Scaffolds_split_into_contigs	NA	NA	NA	62	5690908	165564	688657	35.06	99.43	0.4	Bacillus_A	Bacillus_A_toyonensis	toyonensis(99.36739349365234)	No subspecies	toyonensis(99.36739349365234)	toyonensis(99.36739349365234)	0/3()	0/4()	3/3(nheA;nheB;nheC)	4/4(hblA;hblB;hblC;hblD)	0/1()	1/1(sph)	0/5()	0/3()	2/9(bpsE;bpsH)	0()	223[ST-111 complex](7/7)	Group_V(toyonensis)	B. toyonensis	bcereus	223	5664	High_Quality	HuB2-9	Unknown	Europe	Belgium	Unknown	BEL	Unknown	Environmental	Environmental	Soil	Unknown	Unknown	Soil, Belgium (site B)	Publication (doi: 10.1128/AEM.02709-08; doi: 10.1128/genomea.00380-13); BioSample	None (PM);None (LC)	v1.1	GECCO	Others	Others
BTDB_2022-0000617.2.clustersGCA_000293745.1_Contig_21_cluster_5	BTDB_2022-0000617	22244	GCF0000469	BTDB_2022-0000305.2.clustersERX3363446_00026_cluster_1	BTDB_2022-0001380.2.clustersGCA_002551965.1_Contig_75_cluster_1	BTDB_2022-0001380.2.clustersGCA_002551965.1_Contig_75_cluster_1	bacillus_mibig_only_high.gbk	GCA_000293745.1	PRJNA608517,PRJNA70383	SAMN02596841	GCA_000293745.1	Not_Applicable	Not_Applicable	Not_Applicable	Not_Applicable	Scaffolds_split_into_contigs	NA	NA	NA	62	5690908	165564	688657	35.06	99.43	0.4	Bacillus_A	Bacillus_A_toyonensis	toyonensis(99.36739349365234)	No subspecies	toyonensis(99.36739349365234)	toyonensis(99.36739349365234)	0/3()	0/4()	3/3(nheA;nheB;nheC)	4/4(hblA;hblB;hblC;hblD)	0/1()	1/1(sph)	0/5()	0/3()	2/9(bpsE;bpsH)	0()	223[ST-111 complex](7/7)	Group_V(toyonensis)	B. toyonensis	bcereus	223	5664	High_Quality	HuB2-9	Unknown	Europe	Belgium	Unknown	BEL	Unknown	Environmental	Environmental	Soil	Unknown	Unknown	Soil, Belgium (site B)	Publication (doi: 10.1128/AEM.02709-08; doi: 10.1128/genomea.00380-13); BioSample	None (PM);None (LC)	v1.1	Mix	Others	Others
BTDB_2022-0000617.2.clustersGCA_000293745.1_Contig_24_cluster_1	BTDB_2022-0000617	34122	GCF0000532	AS.BTDB_2025-0001221_SAMN18335939_1.region003	AS.BTDB_2022-0000510_c00046_GCA_000...region001	AS.BTDB_2022-0000503_c00043_GCA_000...region001	bacillus_mibig_only_high.gbk	GCA_000293745.1	PRJNA608517,PRJNA70383	SAMN02596841	GCA_000293745.1	Not_Applicable	Not_Applicable	Not_Applicable	Not_Applicable	Scaffolds_split_into_contigs	NA	NA	NA	62	5690908	165564	688657	35.06	99.43	0.4	Bacillus_A	Bacillus_A_toyonensis	toyonensis(99.36739349365234)	No subspecies	toyonensis(99.36739349365234)	toyonensis(99.36739349365234)	0/3()	0/4()	3/3(nheA;nheB;nheC)	4/4(hblA;hblB;hblC;hblD)	0/1()	1/1(sph)	0/5()	0/3()	2/9(bpsE;bpsH)	0()	223[ST-111 complex](7/7)	Group_V(toyonensis)	B. toyonensis	bcereus	223	5664	High_Quality	HuB2-9	Unknown	Europe	Belgium	Unknown	BEL	Unknown	Environmental	Environmental	Soil	Unknown	Unknown	Soil, Belgium (site B)	Publication (doi: 10.1128/AEM.02709-08; doi: 10.1128/genomea.00380-13); BioSample	None (PM);None (LC)	v1.1	Mix	NRP	NRP
BTDB_2022-0000617.2.clustersGCA_000293745.1_Contig_29_cluster_1	BTDB_2022-0000617	29549	GCF0000586	AS.BTDB_2022-0003275_CP066187.1.region006	AS.BTDB_2022-0000567_c00023_GCA_000...region003	AS.BTDB_2022-0000609_c00028_GCA_000...region001	bacillus_mibig_only_high.gbk	GCA_000293745.1	PRJNA608517,PRJNA70383	SAMN02596841	GCA_000293745.1	Not_Applicable	Not_Applicable	Not_Applicable	Not_Applicable	Scaffolds_split_into_contigs	NA	NA	NA	62	5690908	165564	688657	35.06	99.43	0.4	Bacillus_A	Bacillus_A_toyonensis	toyonensis(99.36739349365234)	No subspecies	toyonensis(99.36739349365234)	toyonensis(99.36739349365234)	0/3()	0/4()	3/3(nheA;nheB;nheC)	4/4(hblA;hblB;hblC;hblD)	0/1()	1/1(sph)	0/5()	0/3()	2/9(bpsE;bpsH)	0()	223[ST-111 complex](7/7)	Group_V(toyonensis)	B. toyonensis	bcereus	223	5664	High_Quality	HuB2-9	Unknown	Europe	Belgium	Unknown	BEL	Unknown	Environmental	Environmental	Soil	Unknown	Unknown	Soil, Belgium (site B)	Publication (doi: 10.1128/AEM.02709-08; doi: 10.1128/genomea.00380-13); BioSample	None (PM);None (LC)	v1.1	Mix	NRP	NRP
BTDB_2022-0000617.2.clustersGCA_000293745.1_Contig_31_cluster_1	BTDB_2022-0000617	16668	GCF0000364	BTDB_2025-0001412.1.clustersSAMN22842844-SRR16706344_00035_cluster_1	BTDB_2022-0000805.2.clustersGCA_001008595.1_Contig_84_cluster_1	BTDB_2022-0003109.2.clustersSAMN16746850-SRR13402414_00015_cluster_1	bacillus_mibig_only_high.gbk	GCA_000293745.1	PRJNA608517,PRJNA70383	SAMN02596841	GCA_000293745.1	Not_Applicable	Not_Applicable	Not_Applicable	Not_Applicable	Scaffolds_split_into_contigs	NA	NA	NA	62	5690908	165564	688657	35.06	99.43	0.4	Bacillus_A	Bacillus_A_toyonensis	toyonensis(99.36739349365234)	No subspecies	toyonensis(99.36739349365234)	toyonensis(99.36739349365234)	0/3()	0/4()	3/3(nheA;nheB;nheC)	4/4(hblA;hblB;hblC;hblD)	0/1()	1/1(sph)	0/5()	0/3()	2/9(bpsE;bpsH)	0()	223[ST-111 complex](7/7)	Group_V(toyonensis)	B. toyonensis	bcereus	223	5664	High_Quality	HuB2-9	Unknown	Europe	Belgium	Unknown	BEL	Unknown	Environmental	Environmental	Soil	Unknown	Unknown	Soil, Belgium (site B)	Publication (doi: 10.1128/AEM.02709-08; doi: 10.1128/genomea.00380-13); BioSample	None (PM);None (LC)	v1.1	MIBiG	Others	Others
BTDB_2022-0000617.2.clustersGCA_000293745.1_Contig_57_cluster_1	BTDB_2022-0000617	26223	GCF0000799	BTDB_2022-0005675.2.clustersSRX3963386_00014_cluster_1	BTDB_2022-0006342.1.clustersSRX148198-SRR642783_00033_cluster_1	BTDB_2022-0006342.1.clustersSRX148198-SRR642783_00033_cluster_1	bacillus_mibig_only_high.gbk	GCA_000293745.1	PRJNA608517,PRJNA70383	SAMN02596841	GCA_000293745.1	Not_Applicable	Not_Applicable	Not_Applicable	Not_Applicable	Scaffolds_split_into_contigs	NA	NA	NA	62	5690908	165564	688657	35.06	99.43	0.4	Bacillus_A	Bacillus_A_toyonensis	toyonensis(99.36739349365234)	No subspecies	toyonensis(99.36739349365234)	toyonensis(99.36739349365234)	0/3()	0/4()	3/3(nheA;nheB;nheC)	4/4(hblA;hblB;hblC;hblD)	0/1()	1/1(sph)	0/5()	0/3()	2/9(bpsE;bpsH)	0()	223[ST-111 complex](7/7)	Group_V(toyonensis)	B. toyonensis	bcereus	223	5664	High_Quality	HuB2-9	Unknown	Europe	Belgium	Unknown	BEL	Unknown	Environmental	Environmental	Soil	Unknown	Unknown	Soil, Belgium (site B)	Publication (doi: 10.1128/AEM.02709-08; doi: 10.1128/genomea.00380-13); BioSample	None (PM);None (LC)	v1.1	Mix	Ribosomal	Ribosomal
BTDB_2022-0000617.2.clustersGCA_000293745.1_Contig_58_cluster_1	BTDB_2022-0000617	14870	GCF0000710	AS.BTDB_2022-0001594_c00082_GCA_002...region001	AS.BTDB_2022-0000609_c00054_GCA_000...region001	AS.BTDB_2022-0000609_c00054_GCA_000...region001	bacillus_mibig_only_high.gbk	GCA_000293745.1	PRJNA608517,PRJNA70383	SAMN02596841	GCA_000293745.1	Not_Applicable	Not_Applicable	Not_Applicable	Not_Applicable	Scaffolds_split_into_contigs	NA	NA	NA	62	5690908	165564	688657	35.06	99.43	0.4	Bacillus_A	Bacillus_A_toyonensis	toyonensis(99.36739349365234)	No subspecies	toyonensis(99.36739349365234)	toyonensis(99.36739349365234)	0/3()	0/4()	3/3(nheA;nheB;nheC)	4/4(hblA;hblB;hblC;hblD)	0/1()	1/1(sph)	0/5()	0/3()	2/9(bpsE;bpsH)	0()	223[ST-111 complex](7/7)	Group_V(toyonensis)	B. toyonensis	bcereus	223	5664	High_Quality	HuB2-9	Unknown	Europe	Belgium	Unknown	BEL	Unknown	Environmental	Environmental	Soil	Unknown	Unknown	Soil, Belgium (site B)	Publication (doi: 10.1128/AEM.02709-08; doi: 10.1128/genomea.00380-13); BioSample	None (PM);None (LC)	v1.1	Mix	Ribosomal	Ribosomal
BTDB_2022-0000617.2.clustersGCA_000293745.1_Contig_58_cluster_2	BTDB_2022-0000617	17906	GCF0001041	BTDB_2025-0004864.1.clustersSAMN46432924-GCA_047528815.1_Contig_14_cluster_1	BTDB_2022-0000617.2.clustersGCA_000293745.1_Contig_58_cluster_2	BTDB_2022-0000617.2.clustersGCA_000293745.1_Contig_58_cluster_2	bacillus_mibig_only_high.gbk	GCA_000293745.1	PRJNA608517,PRJNA70383	SAMN02596841	GCA_000293745.1	Not_Applicable	Not_Applicable	Not_Applicable	Not_Applicable	Scaffolds_split_into_contigs	NA	NA	NA	62	5690908	165564	688657	35.06	99.43	0.4	Bacillus_A	Bacillus_A_toyonensis	toyonensis(99.36739349365234)	No subspecies	toyonensis(99.36739349365234)	toyonensis(99.36739349365234)	0/3()	0/4()	3/3(nheA;nheB;nheC)	4/4(hblA;hblB;hblC;hblD)	0/1()	1/1(sph)	0/5()	0/3()	2/9(bpsE;bpsH)	0()	223[ST-111 complex](7/7)	Group_V(toyonensis)	B. toyonensis	bcereus	223	5664	High_Quality	HuB2-9	Unknown	Europe	Belgium	Unknown	BEL	Unknown	Environmental	Environmental	Soil	Unknown	Unknown	Soil, Belgium (site B)	Publication (doi: 10.1128/AEM.02709-08; doi: 10.1128/genomea.00380-13); BioSample	None (PM);None (LC)	v1.1	GECCO	Ribosomal	Ribosomal
BTDB_2022-0000619.2.clustersGCA_000299035.1_Contig_2_cluster_1	BTDB_2022-0000619	14419	GCF0000369	BTDB_2024-0000113.1.clusterscontig00008_cluster_1	BTDB_2022-0000619.2.clustersGCA_000299035.1_Contig_2_cluster_1	BTDB_2022-0000619.2.clustersGCA_000299035.1_Contig_2_cluster_1	bacillus_mibig_only_high.gbk	GCA_000299035.1	PRJNA161659,PRJNA608517	SAMN02469796	GCA_000299035.1	Not_Applicable	Not_Applicable	Not_Applicable	Not_Applicable	Scaffolds_split_into_contigs	NA	NA	NA	86	5471075	567733	1414149	35.49	99.43	0.29	Bacillus_A	Bacillus_A_bingmayongensis	bingmayongensis(100.0)	No subspecies	bingmayongensis(100.0)	bingmayongensis(100.0)	0/3()	0/4()	3/3(nheA;nheB;nheC)	0/4()	0/1()	0/1()	0/5()	0/3()	1/9(bpsE)	2(Cry22Bb1;Cry78Aa1)	763[No clonal complex](7/7)	Group_bingmayongensis	B. bingmayongensis biovar Thuringiensis; B. Thuringiensis	bcereus	763	5508	High_Quality	FJAT-13831	Unknown	Asia	China	Shaanxi Sheng	CHN	CN-SN	Environmental	Environmental	Soil	Unknown	Unknown	Soil on the Terracotta Warriors from the No. 1 pit of the Mausoleum of the First Qin Emperor	BioSample	None (PM);None (LC)	v1.1	GECCO	Others	Others
BTDB_2022-0000619.2.clustersGCA_000299035.1_Contig_2_cluster_2	BTDB_2022-0000619	4512	GCF0001105	BTDB_2022-0000021.2.clustersDRX057099_00002_cluster_2	AS.BTDB_2022-0000660_c00042_GCA_000...region001	AS.BTDB_2022-0000660_c00042_GCA_000...region001	bacillus_mibig_only_high.gbk	GCA_000299035.1	PRJNA161659,PRJNA608517	SAMN02469796	GCA_000299035.1	Not_Applicable	Not_Applicable	Not_Applicable	Not_Applicable	Scaffolds_split_into_contigs	NA	NA	NA	86	5471075	567733	1414149	35.49	99.43	0.29	Bacillus_A	Bacillus_A_bingmayongensis	bingmayongensis(100.0)	No subspecies	bingmayongensis(100.0)	bingmayongensis(100.0)	0/3()	0/4()	3/3(nheA;nheB;nheC)	0/4()	0/1()	0/1()	0/5()	0/3()	1/9(bpsE)	2(Cry22Bb1;Cry78Aa1)	763[No clonal complex](7/7)	Group_bingmayongensis	B. bingmayongensis biovar Thuringiensis; B. Thuringiensis	bcereus	763	5508	High_Quality	FJAT-13831	Unknown	Asia	China	Shaanxi Sheng	CHN	CN-SN	Environmental	Environmental	Soil	Unknown	Unknown	Soil on the Terracotta Warriors from the No. 1 pit of the Mausoleum of the First Qin Emperor	BioSample	None (PM);None (LC)	v1.1	Mix	Others	Terpene
BTDB_2022-0000619.2.clustersGCA_000299035.1_Contig_2_cluster_3	BTDB_2022-0000619	62897	GCF0000518	BTDB_2022-0000619.2.clustersGCA_000299035.1_Contig_2_cluster_3	BTDB_2022-0000619.2.clustersGCA_000299035.1_Contig_2_cluster_3	BTDB_2022-0000619.2.clustersGCA_000299035.1_Contig_2_cluster_3	bacillus_mibig_only_high.gbk	GCA_000299035.1	PRJNA161659,PRJNA608517	SAMN02469796	GCA_000299035.1	Not_Applicable	Not_Applicable	Not_Applicable	Not_Applicable	Scaffolds_split_into_contigs	NA	NA	NA	86	5471075	567733	1414149	35.49	99.43	0.29	Bacillus_A	Bacillus_A_bingmayongensis	bingmayongensis(100.0)	No subspecies	bingmayongensis(100.0)	bingmayongensis(100.0)	0/3()	0/4()	3/3(nheA;nheB;nheC)	0/4()	0/1()	0/1()	0/5()	0/3()	1/9(bpsE)	2(Cry22Bb1;Cry78Aa1)	763[No clonal complex](7/7)	Group_bingmayongensis	B. bingmayongensis biovar Thuringiensis; B. Thuringiensis	bcereus	763	5508	High_Quality	FJAT-13831	Unknown	Asia	China	Shaanxi Sheng	CHN	CN-SN	Environmental	Environmental	Soil	Unknown	Unknown	Soil on the Terracotta Warriors from the No. 1 pit of the Mausoleum of the First Qin Emperor	BioSample	None (PM);None (LC)	v1.1	Mix	NRP-PKS	Others
BTDB_2022-0000619.2.clustersGCA_000299035.1_Contig_27_cluster_1	BTDB_2022-0000619	29820	GCF0000742	BTDB_2022-0002804.2.clustersGCA_007682355.1_Contig_26_cluster_1	BTDB_2022-0003361.2.clustersGCA_019753385.1_Contig_191_cluster_1	BTDB_2022-0003361.2.clustersGCA_019753385.1_Contig_191_cluster_1	bacillus_mibig_only_high.gbk	GCA_000299035.1	PRJNA161659,PRJNA608517	SAMN02469796	GCA_000299035.1	Not_Applicable	Not_Applicable	Not_Applicable	Not_Applicable	Scaffolds_split_into_contigs	NA	NA	NA	86	5471075	567733	1414149	35.49	99.43	0.29	Bacillus_A	Bacillus_A_bingmayongensis	bingmayongensis(100.0)	No subspecies	bingmayongensis(100.0)	bingmayongensis(100.0)	0/3()	0/4()	3/3(nheA;nheB;nheC)	0/4()	0/1()	0/1()	0/5()	0/3()	1/9(bpsE)	2(Cry22Bb1;Cry78Aa1)	763[No clonal complex](7/7)	Group_bingmayongensis	B. bingmayongensis biovar Thuringiensis; B. Thuringiensis	bcereus	763	5508	High_Quality	FJAT-13831	Unknown	Asia	China	Shaanxi Sheng	CHN	CN-SN	Environmental	Environmental	Soil	Unknown	Unknown	Soil on the Terracotta Warriors from the No. 1 pit of the Mausoleum of the First Qin Emperor	BioSample	None (PM);None (LC)	v1.1	Mix	Others	Others
BTDB_2022-0000619.2.clustersGCA_000299035.1_Contig_28_cluster_1	BTDB_2022-0000619	23703	GCF0000601	AS.BTDB_2022-0000955_CP015350.1.region005	BTDB_2022-0000619.2.clustersGCA_000299035.1_Contig_28_cluster_1	BTDB_2022-0000619.2.clustersGCA_000299035.1_Contig_28_cluster_1	bacillus_mibig_only_high.gbk	GCA_000299035.1	PRJNA161659,PRJNA608517	SAMN02469796	GCA_000299035.1	Not_Applicable	Not_Applicable	Not_Applicable	Not_Applicable	Scaffolds_split_into_contigs	NA	NA	NA	86	5471075	567733	1414149	35.49	99.43	0.29	Bacillus_A	Bacillus_A_bingmayongensis	bingmayongensis(100.0)	No subspecies	bingmayongensis(100.0)	bingmayongensis(100.0)	0/3()	0/4()	3/3(nheA;nheB;nheC)	0/4()	0/1()	0/1()	0/5()	0/3()	1/9(bpsE)	2(Cry22Bb1;Cry78Aa1)	763[No clonal complex](7/7)	Group_bingmayongensis	B. bingmayongensis biovar Thuringiensis; B. Thuringiensis	bcereus	763	5508	High_Quality	FJAT-13831	Unknown	Asia	China	Shaanxi Sheng	CHN	CN-SN	Environmental	Environmental	Soil	Unknown	Unknown	Soil on the Terracotta Warriors from the No. 1 pit of the Mausoleum of the First Qin Emperor	BioSample	None (PM);None (LC)	v1.1	Mix	NRP	NRP
BTDB_2022-0000619.2.clustersGCA_000299035.1_Contig_3_cluster_1	BTDB_2022-0000619	11600	GCF0000532	AS.BTDB_2025-0001221_SAMN18335939_1.region003	BTDB_2022-0000619.2.clustersGCA_000299035.1_Contig_3_cluster_1	BTDB_2022-0000619.2.clustersGCA_000299035.1_Contig_3_cluster_1	bacillus_mibig_only_high.gbk	GCA_000299035.1	PRJNA161659,PRJNA608517	SAMN02469796	GCA_000299035.1	Not_Applicable	Not_Applicable	Not_Applicable	Not_Applicable	Scaffolds_split_into_contigs	NA	NA	NA	86	5471075	567733	1414149	35.49	99.43	0.29	Bacillus_A	Bacillus_A_bingmayongensis	bingmayongensis(100.0)	No subspecies	bingmayongensis(100.0)	bingmayongensis(100.0)	0/3()	0/4()	3/3(nheA;nheB;nheC)	0/4()	0/1()	0/1()	0/5()	0/3()	1/9(bpsE)	2(Cry22Bb1;Cry78Aa1)	763[No clonal complex](7/7)	Group_bingmayongensis	B. bingmayongensis biovar Thuringiensis; B. Thuringiensis	bcereus	763	5508	High_Quality	FJAT-13831	Unknown	Asia	China	Shaanxi Sheng	CHN	CN-SN	Environmental	Environmental	Soil	Unknown	Unknown	Soil on the Terracotta Warriors from the No. 1 pit of the Mausoleum of the First Qin Emperor	BioSample	None (PM);None (LC)	v1.1	Mix	NRP	NRP
BTDB_2022-0000619.2.clustersGCA_000299035.1_Contig_4_cluster_1	BTDB_2022-0000619	8995	GCF0000950	BTDB_2024-0000106.1.clusterscontig00044_cluster_1	AS.BTDB_2022-0000619_c00004_GCA_000...region001	AS.BTDB_2022-0000619_c00004_GCA_000...region001	bacillus_mibig_only_high.gbk	GCA_000299035.1	PRJNA161659,PRJNA608517	SAMN02469796	GCA_000299035.1	Not_Applicable	Not_Applicable	Not_Applicable	Not_Applicable	Scaffolds_split_into_contigs	NA	NA	NA	86	5471075	567733	1414149	35.49	99.43	0.29	Bacillus_A	Bacillus_A_bingmayongensis	bingmayongensis(100.0)	No subspecies	bingmayongensis(100.0)	bingmayongensis(100.0)	0/3()	0/4()	3/3(nheA;nheB;nheC)	0/4()	0/1()	0/1()	0/5()	0/3()	1/9(bpsE)	2(Cry22Bb1;Cry78Aa1)	763[No clonal complex](7/7)	Group_bingmayongensis	B. bingmayongensis biovar Thuringiensis; B. Thuringiensis	bcereus	763	5508	High_Quality	FJAT-13831	Unknown	Asia	China	Shaanxi Sheng	CHN	CN-SN	Environmental	Environmental	Soil	Unknown	Unknown	Soil on the Terracotta Warriors from the No. 1 pit of the Mausoleum of the First Qin Emperor	BioSample	None (PM);None (LC)	v1.1	Mix	Others	Others
BTDB_2022-0000619.2.clustersGCA_000299035.1_Contig_4_cluster_3	BTDB_2022-0000619	21074	GCF0000457	BTDB_2022-0000619.2.clustersGCA_000299035.1_Contig_4_cluster_3	BTDB_2022-0000619.2.clustersGCA_000299035.1_Contig_4_cluster_3	BTDB_2022-0000619.2.clustersGCA_000299035.1_Contig_4_cluster_3	bacillus_mibig_only_high.gbk	GCA_000299035.1	PRJNA161659,PRJNA608517	SAMN02469796	GCA_000299035.1	Not_Applicable	Not_Applicable	Not_Applicable	Not_Applicable	Scaffolds_split_into_contigs	NA	NA	NA	86	5471075	567733	1414149	35.49	99.43	0.29	Bacillus_A	Bacillus_A_bingmayongensis	bingmayongensis(100.0)	No subspecies	bingmayongensis(100.0)	bingmayongensis(100.0)	0/3()	0/4()	3/3(nheA;nheB;nheC)	0/4()	0/1()	0/1()	0/5()	0/3()	1/9(bpsE)	2(Cry22Bb1;Cry78Aa1)	763[No clonal complex](7/7)	Group_bingmayongensis	B. bingmayongensis biovar Thuringiensis; B. Thuringiensis	bcereus	763	5508	High_Quality	FJAT-13831	Unknown	Asia	China	Shaanxi Sheng	CHN	CN-SN	Environmental	Environmental	Soil	Unknown	Unknown	Soil on the Terracotta Warriors from the No. 1 pit of the Mausoleum of the First Qin Emperor	BioSample	None (PM);None (LC)	v1.1	GECCO	PKS	PKS
BTDB_2022-0000619.2.clustersGCA_000299035.1_Contig_42_cluster_1	BTDB_2022-0000619	15629	GCF0000602	AS.BTDB_2022-0000660_c00035_GCA_000...region001	AS.BTDB_2025-0004009_JBAWLI010000025.region001	AS.BTDB_2025-0004009_JBAWLI010000025.region001	bacillus_mibig_only_high.gbk	GCA_000299035.1	PRJNA161659,PRJNA608517	SAMN02469796	GCA_000299035.1	Not_Applicable	Not_Applicable	Not_Applicable	Not_Applicable	Scaffolds_split_into_contigs	NA	NA	NA	86	5471075	567733	1414149	35.49	99.43	0.29	Bacillus_A	Bacillus_A_bingmayongensis	bingmayongensis(100.0)	No subspecies	bingmayongensis(100.0)	bingmayongensis(100.0)	0/3()	0/4()	3/3(nheA;nheB;nheC)	0/4()	0/1()	0/1()	0/5()	0/3()	1/9(bpsE)	2(Cry22Bb1;Cry78Aa1)	763[No clonal complex](7/7)	Group_bingmayongensis	B. bingmayongensis biovar Thuringiensis; B. Thuringiensis	bcereus	763	5508	High_Quality	FJAT-13831	Unknown	Asia	China	Shaanxi Sheng	CHN	CN-SN	Environmental	Environmental	Soil	Unknown	Unknown	Soil on the Terracotta Warriors from the No. 1 pit of the Mausoleum of the First Qin Emperor	BioSample	None (PM);None (LC)	v1.1	MIBiG	NRP	NRP
BTDB_2022-0000619.2.clustersGCA_000299035.1_Contig_5_cluster_1	BTDB_2022-0000619	6607	GCF0000374	BTDB_2022-0001654.2.clustersGCA_002559665.1_Contig_68_cluster_1	BTDB_2022-0000619.2.clustersGCA_000299035.1_Contig_5_cluster_1	BTDB_2022-0000619.2.clustersGCA_000299035.1_Contig_5_cluster_1	bacillus_mibig_only_high.gbk	GCA_000299035.1	PRJNA161659,PRJNA608517	SAMN02469796	GCA_000299035.1	Not_Applicable	Not_Applicable	Not_Applicable	Not_Applicable	Scaffolds_split_into_contigs	NA	NA	NA	86	5471075	567733	1414149	35.49	99.43	0.29	Bacillus_A	Bacillus_A_bingmayongensis	bingmayongensis(100.0)	No subspecies	bingmayongensis(100.0)	bingmayongensis(100.0)	0/3()	0/4()	3/3(nheA;nheB;nheC)	0/4()	0/1()	0/1()	0/5()	0/3()	1/9(bpsE)	2(Cry22Bb1;Cry78Aa1)	763[No clonal complex](7/7)	Group_bingmayongensis	B. bingmayongensis biovar Thuringiensis; B. Thuringiensis	bcereus	763	5508	High_Quality	FJAT-13831	Unknown	Asia	China	Shaanxi Sheng	CHN	CN-SN	Environmental	Environmental	Soil	Unknown	Unknown	Soil on the Terracotta Warriors from the No. 1 pit of the Mausoleum of the First Qin Emperor	BioSample	None (PM);None (LC)	v1.1	Mix	Others	Others
BTDB_2022-0000619.2.clustersGCA_000299035.1_Contig_5_cluster_2	BTDB_2022-0000619	28602	GCF0000586	AS.BTDB_2022-0003275_CP066187.1.region006	AS.BTDB_2022-0003361_c00172_GCA_019...region001	AS.BTDB_2022-0003361_c00172_GCA_019...region001	bacillus_mibig_only_high.gbk	GCA_000299035.1	PRJNA161659,PRJNA608517	SAMN02469796	GCA_000299035.1	Not_Applicable	Not_Applicable	Not_Applicable	Not_Applicable	Scaffolds_split_into_contigs	NA	NA	NA	86	5471075	567733	1414149	35.49	99.43	0.29	Bacillus_A	Bacillus_A_bingmayongensis	bingmayongensis(100.0)	No subspecies	bingmayongensis(100.0)	bingmayongensis(100.0)	0/3()	0/4()	3/3(nheA;nheB;nheC)	0/4()	0/1()	0/1()	0/5()	0/3()	1/9(bpsE)	2(Cry22Bb1;Cry78Aa1)	763[No clonal complex](7/7)	Group_bingmayongensis	B. bingmayongensis biovar Thuringiensis; B. Thuringiensis	bcereus	763	5508	High_Quality	FJAT-13831	Unknown	Asia	China	Shaanxi Sheng	CHN	CN-SN	Environmental	Environmental	Soil	Unknown	Unknown	Soil on the Terracotta Warriors from the No. 1 pit of the Mausoleum of the First Qin Emperor	BioSample	None (PM);None (LC)	v1.1	Mix	NRP	NRP
BTDB_2022-0000619.2.clustersGCA_000299035.1_Contig_54_cluster_1	BTDB_2022-0000619	4978	GCF0000886	BTDB_2022-0002610.2.clustersGCA_002998955.1_Contig_4_cluster_1	BTDB_2022-0002610.2.clustersGCA_002998955.1_Contig_4_cluster_1	BTDB_2022-0002610.2.clustersGCA_002998955.1_Contig_4_cluster_1	bacillus_mibig_only_high.gbk	GCA_000299035.1	PRJNA161659,PRJNA608517	SAMN02469796	GCA_000299035.1	Not_Applicable	Not_Applicable	Not_Applicable	Not_Applicable	Scaffolds_split_into_contigs	NA	NA	NA	86	5471075	567733	1414149	35.49	99.43	0.29	Bacillus_A	Bacillus_A_bingmayongensis	bingmayongensis(100.0)	No subspecies	bingmayongensis(100.0)	bingmayongensis(100.0)	0/3()	0/4()	3/3(nheA;nheB;nheC)	0/4()	0/1()	0/1()	0/5()	0/3()	1/9(bpsE)	2(Cry22Bb1;Cry78Aa1)	763[No clonal complex](7/7)	Group_bingmayongensis	B. bingmayongensis biovar Thuringiensis; B. Thuringiensis	bcereus	763	5508	High_Quality	FJAT-13831	Unknown	Asia	China	Shaanxi Sheng	CHN	CN-SN	Environmental	Environmental	Soil	Unknown	Unknown	Soil on the Terracotta Warriors from the No. 1 pit of the Mausoleum of the First Qin Emperor	BioSample	None (PM);None (LC)	v1.1	MIBiG	Ribosomal	Ribosomal
BTDB_2022-0000619.2.clustersGCA_000299035.1_Contig_55_cluster_1	BTDB_2022-0000619	7384	GCF0001017	BTDB_2022-0003722.2.clustersGCA_900095005.1_Contig_4_cluster_1	BTDB_2022-0000619.2.clustersGCA_000299035.1_Contig_55_cluster_1	BTDB_2022-0000619.2.clustersGCA_000299035.1_Contig_55_cluster_1	bacillus_mibig_only_high.gbk	GCA_000299035.1	PRJNA161659,PRJNA608517	SAMN02469796	GCA_000299035.1	Not_Applicable	Not_Applicable	Not_Applicable	Not_Applicable	Scaffolds_split_into_contigs	NA	NA	NA	86	5471075	567733	1414149	35.49	99.43	0.29	Bacillus_A	Bacillus_A_bingmayongensis	bingmayongensis(100.0)	No subspecies	bingmayongensis(100.0)	bingmayongensis(100.0)	0/3()	0/4()	3/3(nheA;nheB;nheC)	0/4()	0/1()	0/1()	0/5()	0/3()	1/9(bpsE)	2(Cry22Bb1;Cry78Aa1)	763[No clonal complex](7/7)	Group_bingmayongensis	B. bingmayongensis biovar Thuringiensis; B. Thuringiensis	bcereus	763	5508	High_Quality	FJAT-13831	Unknown	Asia	China	Shaanxi Sheng	CHN	CN-SN	Environmental	Environmental	Soil	Unknown	Unknown	Soil on the Terracotta Warriors from the No. 1 pit of the Mausoleum of the First Qin Emperor	BioSample	None (PM);None (LC)	v1.1	GECCO	Others	Others
BTDB_2022-0000620.2.clustersCP003687.1_cluster_10	BTDB_2022-0000620	12185	GCF0000369	BTDB_2024-0000113.1.clusterscontig00008_cluster_1	BTDB_2025-0003386.1.clustersSAMN34374858-SRR27678686_00001_cluster_8	BTDB_2025-0003873.1.clustersSAMN39321974-SRR27479381_00001_cluster_4	bacillus_mibig_only_high.gbk	GCA_000300475.1	PRJNA167562	SAMN02603757	GCA_000300475.1	Not_Applicable	Not_Applicable	Not_Applicable	Not_Applicable	No_change_to_NCBI_assembly	NA	NA	NA	8	6694533	5414494	5414494	34.93	99.37	0.29	Bacillus_A	Bacillus_A_toyonensis	toyonensis(98.5075912475586)	No subspecies	toyonensis(98.5075912475586)	toyonensis(98.5075912475586)	0/3()	0/4()	3/3(nheA;nheB;nheC)	4/4(hblA;hblB;hblC;hblD)	0/1()	1/1(sph)	0/5()	0/3()	2/9(bpsE;bpsH)	15(Cry10A-like;Cry30Fa1;Cry4Cc1;Cry53Ab1;Cry54Aa1;Cry54Ab1;Cry68Aa1;Cry69Aa1;Cry69Aa2;Cry70Ba1;Cyt1Aa-like;Cyt1Aa8;Cyt1Da1/Cyt1Da2;Cyt2Aa1/Cyt2Aa2/Cyt2Aa4;Cyt2Ba5/Cyt2Ba6)	158[No clonal complex](7/7)	Group_V(toyonensis)	B. toyonensis biovar Thuringiensis; B. Thuringiensis	bcereus	158	6628	High_Quality	MC28	Unknown	Asia	China	Sichuan Sheng	CHN	CN-SC	Environmental	Environmental	Virgin forest	Unknown	Unknown	Isolated from Mu Chuan virgin forest in China's Sichuan Province; produces spherical parasporal crystals during stationary phase; highly toxic to lepidopterous and dipterous insects	Publication (doi: 10.1128/JB.01861-12)	None (PM);None (LC)	v1.1	GECCO	Others	Others
BTDB_2022-0000620.2.clustersCP003687.1_cluster_11	BTDB_2022-0000620	14910	GCF0001848	BTDB_2022-0002407.2.clustersGCA_002580895.1_Contig_67_cluster_1	BTDB_2022-0002407.2.clustersGCA_002580895.1_Contig_67_cluster_1	BTDB_2022-0000620.2.clustersCP003687.1_cluster_11	bacillus_mibig_only_high.gbk	GCA_000300475.1	PRJNA167562	SAMN02603757	GCA_000300475.1	Not_Applicable	Not_Applicable	Not_Applicable	Not_Applicable	No_change_to_NCBI_assembly	NA	NA	NA	8	6694533	5414494	5414494	34.93	99.37	0.29	Bacillus_A	Bacillus_A_toyonensis	toyonensis(98.5075912475586)	No subspecies	toyonensis(98.5075912475586)	toyonensis(98.5075912475586)	0/3()	0/4()	3/3(nheA;nheB;nheC)	4/4(hblA;hblB;hblC;hblD)	0/1()	1/1(sph)	0/5()	0/3()	2/9(bpsE;bpsH)	15(Cry10A-like;Cry30Fa1;Cry4Cc1;Cry53Ab1;Cry54Aa1;Cry54Ab1;Cry68Aa1;Cry69Aa1;Cry69Aa2;Cry70Ba1;Cyt1Aa-like;Cyt1Aa8;Cyt1Da1/Cyt1Da2;Cyt2Aa1/Cyt2Aa2/Cyt2Aa4;Cyt2Ba5/Cyt2Ba6)	158[No clonal complex](7/7)	Group_V(toyonensis)	B. toyonensis biovar Thuringiensis; B. Thuringiensis	bcereus	158	6628	High_Quality	MC28	Unknown	Asia	China	Sichuan Sheng	CHN	CN-SC	Environmental	Environmental	Virgin forest	Unknown	Unknown	Isolated from Mu Chuan virgin forest in China's Sichuan Province; produces spherical parasporal crystals during stationary phase; highly toxic to lepidopterous and dipterous insects	Publication (doi: 10.1128/JB.01861-12)	None (PM);None (LC)	v1.1	Mix	Others	Ribosomal
BTDB_2022-0000620.2.clustersCP003687.1_cluster_2	BTDB_2022-0000620	16668	GCF0000364	BTDB_2025-0001412.1.clustersSAMN22842844-SRR16706344_00035_cluster_1	BTDB_2022-0000805.2.clustersGCA_001008595.1_Contig_84_cluster_1	BTDB_2022-0003109.2.clustersSAMN16746850-SRR13402414_00015_cluster_1	bacillus_mibig_only_high.gbk	GCA_000300475.1	PRJNA167562	SAMN02603757	GCA_000300475.1	Not_Applicable	Not_Applicable	Not_Applicable	Not_Applicable	No_change_to_NCBI_assembly	NA	NA	NA	8	6694533	5414494	5414494	34.93	99.37	0.29	Bacillus_A	Bacillus_A_toyonensis	toyonensis(98.5075912475586)	No subspecies	toyonensis(98.5075912475586)	toyonensis(98.5075912475586)	0/3()	0/4()	3/3(nheA;nheB;nheC)	4/4(hblA;hblB;hblC;hblD)	0/1()	1/1(sph)	0/5()	0/3()	2/9(bpsE;bpsH)	15(Cry10A-like;Cry30Fa1;Cry4Cc1;Cry53Ab1;Cry54Aa1;Cry54Ab1;Cry68Aa1;Cry69Aa1;Cry69Aa2;Cry70Ba1;Cyt1Aa-like;Cyt1Aa8;Cyt1Da1/Cyt1Da2;Cyt2Aa1/Cyt2Aa2/Cyt2Aa4;Cyt2Ba5/Cyt2Ba6)	158[No clonal complex](7/7)	Group_V(toyonensis)	B. toyonensis biovar Thuringiensis; B. Thuringiensis	bcereus	158	6628	High_Quality	MC28	Unknown	Asia	China	Sichuan Sheng	CHN	CN-SC	Environmental	Environmental	Virgin forest	Unknown	Unknown	Isolated from Mu Chuan virgin forest in China's Sichuan Province; produces spherical parasporal crystals during stationary phase; highly toxic to lepidopterous and dipterous insects	Publication (doi: 10.1128/JB.01861-12)	None (PM);None (LC)	v1.1	MIBiG	Others	Others
BTDB_2022-0000620.2.clustersCP003687.1_cluster_3	BTDB_2022-0000620	27329	GCF0000586	AS.BTDB_2022-0003275_CP066187.1.region006	AS.BTDB_2022-0000567_c00023_GCA_000...region003	AS.BTDB_2025-0004445_c00006_SAMN437...region001	bacillus_mibig_only_high.gbk	GCA_000300475.1	PRJNA167562	SAMN02603757	GCA_000300475.1	Not_Applicable	Not_Applicable	Not_Applicable	Not_Applicable	No_change_to_NCBI_assembly	NA	NA	NA	8	6694533	5414494	5414494	34.93	99.37	0.29	Bacillus_A	Bacillus_A_toyonensis	toyonensis(98.5075912475586)	No subspecies	toyonensis(98.5075912475586)	toyonensis(98.5075912475586)	0/3()	0/4()	3/3(nheA;nheB;nheC)	4/4(hblA;hblB;hblC;hblD)	0/1()	1/1(sph)	0/5()	0/3()	2/9(bpsE;bpsH)	15(Cry10A-like;Cry30Fa1;Cry4Cc1;Cry53Ab1;Cry54Aa1;Cry54Ab1;Cry68Aa1;Cry69Aa1;Cry69Aa2;Cry70Ba1;Cyt1Aa-like;Cyt1Aa8;Cyt1Da1/Cyt1Da2;Cyt2Aa1/Cyt2Aa2/Cyt2Aa4;Cyt2Ba5/Cyt2Ba6)	158[No clonal complex](7/7)	Group_V(toyonensis)	B. toyonensis biovar Thuringiensis; B. Thuringiensis	bcereus	158	6628	High_Quality	MC28	Unknown	Asia	China	Sichuan Sheng	CHN	CN-SC	Environmental	Environmental	Virgin forest	Unknown	Unknown	Isolated from Mu Chuan virgin forest in China's Sichuan Province; produces spherical parasporal crystals during stationary phase; highly toxic to lepidopterous and dipterous insects	Publication (doi: 10.1128/JB.01861-12)	None (PM);None (LC)	v1.1	Mix	NRP	NRP
BTDB_2022-0000620.2.clustersCP003687.1_cluster_6	BTDB_2022-0000620	26120	GCF0000469	BTDB_2022-0000305.2.clustersERX3363446_00026_cluster_1	BTDB_2022-0001115.2.clustersGCA_002146365.1_Contig_91_cluster_1	BTDB_2022-0001115.2.clustersGCA_002146365.1_Contig_91_cluster_1	bacillus_mibig_only_high.gbk	GCA_000300475.1	PRJNA167562	SAMN02603757	GCA_000300475.1	Not_Applicable	Not_Applicable	Not_Applicable	Not_Applicable	No_change_to_NCBI_assembly	NA	NA	NA	8	6694533	5414494	5414494	34.93	99.37	0.29	Bacillus_A	Bacillus_A_toyonensis	toyonensis(98.5075912475586)	No subspecies	toyonensis(98.5075912475586)	toyonensis(98.5075912475586)	0/3()	0/4()	3/3(nheA;nheB;nheC)	4/4(hblA;hblB;hblC;hblD)	0/1()	1/1(sph)	0/5()	0/3()	2/9(bpsE;bpsH)	15(Cry10A-like;Cry30Fa1;Cry4Cc1;Cry53Ab1;Cry54Aa1;Cry54Ab1;Cry68Aa1;Cry69Aa1;Cry69Aa2;Cry70Ba1;Cyt1Aa-like;Cyt1Aa8;Cyt1Da1/Cyt1Da2;Cyt2Aa1/Cyt2Aa2/Cyt2Aa4;Cyt2Ba5/Cyt2Ba6)	158[No clonal complex](7/7)	Group_V(toyonensis)	B. toyonensis biovar Thuringiensis; B. Thuringiensis	bcereus	158	6628	High_Quality	MC28	Unknown	Asia	China	Sichuan Sheng	CHN	CN-SC	Environmental	Environmental	Virgin forest	Unknown	Unknown	Isolated from Mu Chuan virgin forest in China's Sichuan Province; produces spherical parasporal crystals during stationary phase; highly toxic to lepidopterous and dipterous insects	Publication (doi: 10.1128/JB.01861-12)	None (PM);None (LC)	v1.1	Mix	Others	Others
BTDB_2022-0000620.2.clustersCP003687.1_cluster_7	BTDB_2022-0000620	7265	GCF0000517	BTDB_2024-0000034.1.clusterscontig00009_cluster_1	BTDB_2025-0003873.1.clustersSAMN39321974-SRR27479381_00001_cluster_7	BTDB_2025-0004270.1.clustersSAMN41980960-SRR29495227_00077_cluster_1	bacillus_mibig_only_high.gbk	GCA_000300475.1	PRJNA167562	SAMN02603757	GCA_000300475.1	Not_Applicable	Not_Applicable	Not_Applicable	Not_Applicable	No_change_to_NCBI_assembly	NA	NA	NA	8	6694533	5414494	5414494	34.93	99.37	0.29	Bacillus_A	Bacillus_A_toyonensis	toyonensis(98.5075912475586)	No subspecies	toyonensis(98.5075912475586)	toyonensis(98.5075912475586)	0/3()	0/4()	3/3(nheA;nheB;nheC)	4/4(hblA;hblB;hblC;hblD)	0/1()	1/1(sph)	0/5()	0/3()	2/9(bpsE;bpsH)	15(Cry10A-like;Cry30Fa1;Cry4Cc1;Cry53Ab1;Cry54Aa1;Cry54Ab1;Cry68Aa1;Cry69Aa1;Cry69Aa2;Cry70Ba1;Cyt1Aa-like;Cyt1Aa8;Cyt1Da1/Cyt1Da2;Cyt2Aa1/Cyt2Aa2/Cyt2Aa4;Cyt2Ba5/Cyt2Ba6)	158[No clonal complex](7/7)	Group_V(toyonensis)	B. toyonensis biovar Thuringiensis; B. Thuringiensis	bcereus	158	6628	High_Quality	MC28	Unknown	Asia	China	Sichuan Sheng	CHN	CN-SC	Environmental	Environmental	Virgin forest	Unknown	Unknown	Isolated from Mu Chuan virgin forest in China's Sichuan Province; produces spherical parasporal crystals during stationary phase; highly toxic to lepidopterous and dipterous insects	Publication (doi: 10.1128/JB.01861-12)	None (PM);None (LC)	v1.1	GECCO	Others	Others
BTDB_2022-0000620.2.clustersCP003687.1_cluster_8	BTDB_2022-0000620	4650	GCF0001105	BTDB_2022-0000021.2.clustersDRX057099_00002_cluster_2	AS.BTDB_2022-0001184_c00082_GCA_002...region001	AS.BTDB_2022-0000017_DRX057095_00003.region001	bacillus_mibig_only_high.gbk	GCA_000300475.1	PRJNA167562	SAMN02603757	GCA_000300475.1	Not_Applicable	Not_Applicable	Not_Applicable	Not_Applicable	No_change_to_NCBI_assembly	NA	NA	NA	8	6694533	5414494	5414494	34.93	99.37	0.29	Bacillus_A	Bacillus_A_toyonensis	toyonensis(98.5075912475586)	No subspecies	toyonensis(98.5075912475586)	toyonensis(98.5075912475586)	0/3()	0/4()	3/3(nheA;nheB;nheC)	4/4(hblA;hblB;hblC;hblD)	0/1()	1/1(sph)	0/5()	0/3()	2/9(bpsE;bpsH)	15(Cry10A-like;Cry30Fa1;Cry4Cc1;Cry53Ab1;Cry54Aa1;Cry54Ab1;Cry68Aa1;Cry69Aa1;Cry69Aa2;Cry70Ba1;Cyt1Aa-like;Cyt1Aa8;Cyt1Da1/Cyt1Da2;Cyt2Aa1/Cyt2Aa2/Cyt2Aa4;Cyt2Ba5/Cyt2Ba6)	158[No clonal complex](7/7)	Group_V(toyonensis)	B. toyonensis biovar Thuringiensis; B. Thuringiensis	bcereus	158	6628	High_Quality	MC28	Unknown	Asia	China	Sichuan Sheng	CHN	CN-SC	Environmental	Environmental	Virgin forest	Unknown	Unknown	Isolated from Mu Chuan virgin forest in China's Sichuan Province; produces spherical parasporal crystals during stationary phase; highly toxic to lepidopterous and dipterous insects	Publication (doi: 10.1128/JB.01861-12)	None (PM);None (LC)	v1.1	Mix	Others	Terpene
BTDB_2022-0000620.2.clustersCP003687.1_cluster_9	BTDB_2022-0000620	29822	GCF0001478	BTDB_2025-0002396.1.clustersSAMN32927383-SRR23276707_00015_cluster_1	BTDB_2022-0001540.2.clustersGCA_002556945.1_Contig_70_cluster_1	BTDB_2022-0001540.2.clustersGCA_002556945.1_Contig_70_cluster_1	bacillus_mibig_only_high.gbk	GCA_000300475.1	PRJNA167562	SAMN02603757	GCA_000300475.1	Not_Applicable	Not_Applicable	Not_Applicable	Not_Applicable	No_change_to_NCBI_assembly	NA	NA	NA	8	6694533	5414494	5414494	34.93	99.37	0.29	Bacillus_A	Bacillus_A_toyonensis	toyonensis(98.5075912475586)	No subspecies	toyonensis(98.5075912475586)	toyonensis(98.5075912475586)	0/3()	0/4()	3/3(nheA;nheB;nheC)	4/4(hblA;hblB;hblC;hblD)	0/1()	1/1(sph)	0/5()	0/3()	2/9(bpsE;bpsH)	15(Cry10A-like;Cry30Fa1;Cry4Cc1;Cry53Ab1;Cry54Aa1;Cry54Ab1;Cry68Aa1;Cry69Aa1;Cry69Aa2;Cry70Ba1;Cyt1Aa-like;Cyt1Aa8;Cyt1Da1/Cyt1Da2;Cyt2Aa1/Cyt2Aa2/Cyt2Aa4;Cyt2Ba5/Cyt2Ba6)	158[No clonal complex](7/7)	Group_V(toyonensis)	B. toyonensis biovar Thuringiensis; B. Thuringiensis	bcereus	158	6628	High_Quality	MC28	Unknown	Asia	China	Sichuan Sheng	CHN	CN-SC	Environmental	Environmental	Virgin forest	Unknown	Unknown	Isolated from Mu Chuan virgin forest in China's Sichuan Province; produces spherical parasporal crystals during stationary phase; highly toxic to lepidopterous and dipterous insects	Publication (doi: 10.1128/JB.01861-12)	None (PM);None (LC)	v1.1	Mix	Saccharide	Ribosomal
BTDB_2022-0000620.2.clustersCP003690.1_cluster_1	BTDB_2022-0000620	11185	GCF0000991	BTDB_2025-0002199.1.clustersJAQFOZ010000017.1_cluster_1	AS.BTDB_2022-0001376_c00024_GCA_002...region001	AS.BTDB_2022-0001376_c00024_GCA_002...region001	bacillus_mibig_only_high.gbk	GCA_000300475.1	PRJNA167562	SAMN02603757	GCA_000300475.1	Not_Applicable	Not_Applicable	Not_Applicable	Not_Applicable	No_change_to_NCBI_assembly	NA	NA	NA	8	6694533	5414494	5414494	34.93	99.37	0.29	Bacillus_A	Bacillus_A_toyonensis	toyonensis(98.5075912475586)	No subspecies	toyonensis(98.5075912475586)	toyonensis(98.5075912475586)	0/3()	0/4()	3/3(nheA;nheB;nheC)	4/4(hblA;hblB;hblC;hblD)	0/1()	1/1(sph)	0/5()	0/3()	2/9(bpsE;bpsH)	15(Cry10A-like;Cry30Fa1;Cry4Cc1;Cry53Ab1;Cry54Aa1;Cry54Ab1;Cry68Aa1;Cry69Aa1;Cry69Aa2;Cry70Ba1;Cyt1Aa-like;Cyt1Aa8;Cyt1Da1/Cyt1Da2;Cyt2Aa1/Cyt2Aa2/Cyt2Aa4;Cyt2Ba5/Cyt2Ba6)	158[No clonal complex](7/7)	Group_V(toyonensis)	B. toyonensis biovar Thuringiensis; B. Thuringiensis	bcereus	158	6628	High_Quality	MC28	Unknown	Asia	China	Sichuan Sheng	CHN	CN-SC	Environmental	Environmental	Virgin forest	Unknown	Unknown	Isolated from Mu Chuan virgin forest in China's Sichuan Province; produces spherical parasporal crystals during stationary phase; highly toxic to lepidopterous and dipterous insects	Publication (doi: 10.1128/JB.01861-12)	None (PM);None (LC)	v1.1	Mix	Ribosomal	Ribosomal
BTDB_2022-0000620.2.clustersCP003691.1_cluster_2	BTDB_2022-0000620	5353	GCF0000862	BTDB_2022-0002327.2.clustersGCA_002577405.1_Contig_30_cluster_1	BTDB_2022-0000620.2.clustersCP003691.1_cluster_2	BTDB_2022-0000620.2.clustersCP003691.1_cluster_2	bacillus_mibig_only_high.gbk	GCA_000300475.1	PRJNA167562	SAMN02603757	GCA_000300475.1	Not_Applicable	Not_Applicable	Not_Applicable	Not_Applicable	No_change_to_NCBI_assembly	NA	NA	NA	8	6694533	5414494	5414494	34.93	99.37	0.29	Bacillus_A	Bacillus_A_toyonensis	toyonensis(98.5075912475586)	No subspecies	toyonensis(98.5075912475586)	toyonensis(98.5075912475586)	0/3()	0/4()	3/3(nheA;nheB;nheC)	4/4(hblA;hblB;hblC;hblD)	0/1()	1/1(sph)	0/5()	0/3()	2/9(bpsE;bpsH)	15(Cry10A-like;Cry30Fa1;Cry4Cc1;Cry53Ab1;Cry54Aa1;Cry54Ab1;Cry68Aa1;Cry69Aa1;Cry69Aa2;Cry70Ba1;Cyt1Aa-like;Cyt1Aa8;Cyt1Da1/Cyt1Da2;Cyt2Aa1/Cyt2Aa2/Cyt2Aa4;Cyt2Ba5/Cyt2Ba6)	158[No clonal complex](7/7)	Group_V(toyonensis)	B. toyonensis biovar Thuringiensis; B. Thuringiensis	bcereus	158	6628	High_Quality	MC28	Unknown	Asia	China	Sichuan Sheng	CHN	CN-SC	Environmental	Environmental	Virgin forest	Unknown	Unknown	Isolated from Mu Chuan virgin forest in China's Sichuan Province; produces spherical parasporal crystals during stationary phase; highly toxic to lepidopterous and dipterous insects	Publication (doi: 10.1128/JB.01861-12)	None (PM);None (LC)	v1.1	Mix	Others	Others
BTDB_2022-0000620.2.clustersCP003691.1_cluster_3	BTDB_2022-0000620	16303	GCF0000808	BTDB_2022-0001001.2.clustersMACI01000012.1_cluster_1	BTDB_2022-0000620.2.clustersCP003691.1_cluster_3	BTDB_2022-0000620.2.clustersCP003691.1_cluster_3	bacillus_mibig_only_high.gbk	GCA_000300475.1	PRJNA167562	SAMN02603757	GCA_000300475.1	Not_Applicable	Not_Applicable	Not_Applicable	Not_Applicable	No_change_to_NCBI_assembly	NA	NA	NA	8	6694533	5414494	5414494	34.93	99.37	0.29	Bacillus_A	Bacillus_A_toyonensis	toyonensis(98.5075912475586)	No subspecies	toyonensis(98.5075912475586)	toyonensis(98.5075912475586)	0/3()	0/4()	3/3(nheA;nheB;nheC)	4/4(hblA;hblB;hblC;hblD)	0/1()	1/1(sph)	0/5()	0/3()	2/9(bpsE;bpsH)	15(Cry10A-like;Cry30Fa1;Cry4Cc1;Cry53Ab1;Cry54Aa1;Cry54Ab1;Cry68Aa1;Cry69Aa1;Cry69Aa2;Cry70Ba1;Cyt1Aa-like;Cyt1Aa8;Cyt1Da1/Cyt1Da2;Cyt2Aa1/Cyt2Aa2/Cyt2Aa4;Cyt2Ba5/Cyt2Ba6)	158[No clonal complex](7/7)	Group_V(toyonensis)	B. toyonensis biovar Thuringiensis; B. Thuringiensis	bcereus	158	6628	High_Quality	MC28	Unknown	Asia	China	Sichuan Sheng	CHN	CN-SC	Environmental	Environmental	Virgin forest	Unknown	Unknown	Isolated from Mu Chuan virgin forest in China's Sichuan Province; produces spherical parasporal crystals during stationary phase; highly toxic to lepidopterous and dipterous insects	Publication (doi: 10.1128/JB.01861-12)	None (PM);None (LC)	v1.1	GECCO	Others	Others
BTDB_2022-0000620.2.clustersCP003692.1_cluster_1	BTDB_2022-0000620	3508	GCF0000747	BTDB_2022-0003610.2.clustersJAKUGJ010000019.1_cluster_1	BTDB_2022-0003610.2.clustersJAKUGJ010000019.1_cluster_1	BTDB_2022-0003610.2.clustersJAKUGJ010000019.1_cluster_1	bacillus_mibig_only_high.gbk	GCA_000300475.1	PRJNA167562	SAMN02603757	GCA_000300475.1	Not_Applicable	Not_Applicable	Not_Applicable	Not_Applicable	No_change_to_NCBI_assembly	NA	NA	NA	8	6694533	5414494	5414494	34.93	99.37	0.29	Bacillus_A	Bacillus_A_toyonensis	toyonensis(98.5075912475586)	No subspecies	toyonensis(98.5075912475586)	toyonensis(98.5075912475586)	0/3()	0/4()	3/3(nheA;nheB;nheC)	4/4(hblA;hblB;hblC;hblD)	0/1()	1/1(sph)	0/5()	0/3()	2/9(bpsE;bpsH)	15(Cry10A-like;Cry30Fa1;Cry4Cc1;Cry53Ab1;Cry54Aa1;Cry54Ab1;Cry68Aa1;Cry69Aa1;Cry69Aa2;Cry70Ba1;Cyt1Aa-like;Cyt1Aa8;Cyt1Da1/Cyt1Da2;Cyt2Aa1/Cyt2Aa2/Cyt2Aa4;Cyt2Ba5/Cyt2Ba6)	158[No clonal complex](7/7)	Group_V(toyonensis)	B. toyonensis biovar Thuringiensis; B. Thuringiensis	bcereus	158	6628	High_Quality	MC28	Unknown	Asia	China	Sichuan Sheng	CHN	CN-SC	Environmental	Environmental	Virgin forest	Unknown	Unknown	Isolated from Mu Chuan virgin forest in China's Sichuan Province; produces spherical parasporal crystals during stationary phase; highly toxic to lepidopterous and dipterous insects	Publication (doi: 10.1128/JB.01861-12)	None (PM);None (LC)	v1.1	GECCO	Ribosomal	Others
BTDB_2022-0000621.2.clustersCP003889.1_cluster_10	BTDB_2022-0000621	12122	GCF0000369	BTDB_2024-0000113.1.clusterscontig00008_cluster_1	BTDB_2025-0004532.1.clustersSAMN43995169-GCA_044903025.1_Contig_2_cluster_1	BTDB_2022-0001280.2.clustersCP020754.1_cluster_17	bacillus_mibig_only_high.gbk	GCA_000306745.1	PRJNA176850,PRJNA608517	SAMN02603279	GCA_000306745.1	Not_Applicable	Not_Applicable	Not_Applicable	Not_Applicable	No_change_to_NCBI_assembly	NA	NA	NA	10	6134344	5500501	5500501	35.02	99.43	4.78	Bacillus_A	Bacillus_A_thuringiensis	cereus s.s.(96.31947326660156)	No subspecies	berliner(98.61524963378906)	thuringiensis(99.86279296875)	0/3()	0/4()	3/3(nheA;nheB;nheC)	4/4(hblA;hblB;hblC;hblD)	1/1(cytK-2)	1/1(sph)	0/5()	0/3()	2/9(bpsE;bpsH)	0()	10[No clonal complex](7/7)	Group_IV(cereus_sensu_stricto)	B. cereus s.s.	bcereus	10	6424	High_Quality	407	Unknown	Unknown	Unknown	Unknown	Unknown	Unknown	Unknown	Unknown	Unknown	Unknown	Unknown	NA	Publication (doi: 10.1111/j.1574-6968.1989.tb03448.x); BioProject	None (PM);None (LC)	v1.1	GECCO	Others	Others
BTDB_2022-0000621.2.clustersCP003889.1_cluster_2	BTDB_2022-0000621	4189	GCF0000534	AS.BTDB_2025-0002089_JAQFTF010000001.region001	AS.BTDB_2022-0000922_CP011151.1.region003	AS.BTDB_2025-0001256_SAMN18335976_3.region001	bacillus_mibig_only_high.gbk	GCA_000306745.1	PRJNA176850,PRJNA608517	SAMN02603279	GCA_000306745.1	Not_Applicable	Not_Applicable	Not_Applicable	Not_Applicable	No_change_to_NCBI_assembly	NA	NA	NA	10	6134344	5500501	5500501	35.02	99.43	4.78	Bacillus_A	Bacillus_A_thuringiensis	cereus s.s.(96.31947326660156)	No subspecies	berliner(98.61524963378906)	thuringiensis(99.86279296875)	0/3()	0/4()	3/3(nheA;nheB;nheC)	4/4(hblA;hblB;hblC;hblD)	1/1(cytK-2)	1/1(sph)	0/5()	0/3()	2/9(bpsE;bpsH)	0()	10[No clonal complex](7/7)	Group_IV(cereus_sensu_stricto)	B. cereus s.s.	bcereus	10	6424	High_Quality	407	Unknown	Unknown	Unknown	Unknown	Unknown	Unknown	Unknown	Unknown	Unknown	Unknown	Unknown	NA	Publication (doi: 10.1111/j.1574-6968.1989.tb03448.x); BioProject	None (PM);None (LC)	v1.1	Mix	Others	Ribosomal
BTDB_2022-0000621.2.clustersCP003889.1_cluster_3	BTDB_2022-0000621	14316	GCF0000364	BTDB_2025-0001412.1.clustersSAMN22842844-SRR16706344_00035_cluster_1	BTDB_2022-0000805.2.clustersGCA_001008595.1_Contig_84_cluster_1	BTDB_2022-0000805.2.clustersGCA_001008595.1_Contig_84_cluster_1	bacillus_mibig_only_high.gbk	GCA_000306745.1	PRJNA176850,PRJNA608517	SAMN02603279	GCA_000306745.1	Not_Applicable	Not_Applicable	Not_Applicable	Not_Applicable	No_change_to_NCBI_assembly	NA	NA	NA	10	6134344	5500501	5500501	35.02	99.43	4.78	Bacillus_A	Bacillus_A_thuringiensis	cereus s.s.(96.31947326660156)	No subspecies	berliner(98.61524963378906)	thuringiensis(99.86279296875)	0/3()	0/4()	3/3(nheA;nheB;nheC)	4/4(hblA;hblB;hblC;hblD)	1/1(cytK-2)	1/1(sph)	0/5()	0/3()	2/9(bpsE;bpsH)	0()	10[No clonal complex](7/7)	Group_IV(cereus_sensu_stricto)	B. cereus s.s.	bcereus	10	6424	High_Quality	407	Unknown	Unknown	Unknown	Unknown	Unknown	Unknown	Unknown	Unknown	Unknown	Unknown	Unknown	NA	Publication (doi: 10.1111/j.1574-6968.1989.tb03448.x); BioProject	None (PM);None (LC)	v1.1	MIBiG	Others	Others
BTDB_2022-0000621.2.clustersCP003889.1_cluster_4	BTDB_2022-0000621	25477	GCF0000586	AS.BTDB_2022-0003275_CP066187.1.region006	AS.BTDB_2022-0000051_ERX032761_00011.region001	AS.BTDB_2022-0000051_ERX032761_00011.region001	bacillus_mibig_only_high.gbk	GCA_000306745.1	PRJNA176850,PRJNA608517	SAMN02603279	GCA_000306745.1	Not_Applicable	Not_Applicable	Not_Applicable	Not_Applicable	No_change_to_NCBI_assembly	NA	NA	NA	10	6134344	5500501	5500501	35.02	99.43	4.78	Bacillus_A	Bacillus_A_thuringiensis	cereus s.s.(96.31947326660156)	No subspecies	berliner(98.61524963378906)	thuringiensis(99.86279296875)	0/3()	0/4()	3/3(nheA;nheB;nheC)	4/4(hblA;hblB;hblC;hblD)	1/1(cytK-2)	1/1(sph)	0/5()	0/3()	2/9(bpsE;bpsH)	0()	10[No clonal complex](7/7)	Group_IV(cereus_sensu_stricto)	B. cereus s.s.	bcereus	10	6424	High_Quality	407	Unknown	Unknown	Unknown	Unknown	Unknown	Unknown	Unknown	Unknown	Unknown	Unknown	Unknown	NA	Publication (doi: 10.1111/j.1574-6968.1989.tb03448.x); BioProject	None (PM);None (LC)	v1.1	Mix	NRP	NRP
BTDB_2022-0000621.2.clustersCP003889.1_cluster_5	BTDB_2022-0000621	43076	GCF0000602	AS.BTDB_2022-0000660_c00035_GCA_000...region001	AS.BTDB_2022-0000670_c00018_GCA_000...region003	AS.BTDB_2022-0000051_ERX032761_00016.region001	bacillus_mibig_only_high.gbk	GCA_000306745.1	PRJNA176850,PRJNA608517	SAMN02603279	GCA_000306745.1	Not_Applicable	Not_Applicable	Not_Applicable	Not_Applicable	No_change_to_NCBI_assembly	NA	NA	NA	10	6134344	5500501	5500501	35.02	99.43	4.78	Bacillus_A	Bacillus_A_thuringiensis	cereus s.s.(96.31947326660156)	No subspecies	berliner(98.61524963378906)	thuringiensis(99.86279296875)	0/3()	0/4()	3/3(nheA;nheB;nheC)	4/4(hblA;hblB;hblC;hblD)	1/1(cytK-2)	1/1(sph)	0/5()	0/3()	2/9(bpsE;bpsH)	0()	10[No clonal complex](7/7)	Group_IV(cereus_sensu_stricto)	B. cereus s.s.	bcereus	10	6424	High_Quality	407	Unknown	Unknown	Unknown	Unknown	Unknown	Unknown	Unknown	Unknown	Unknown	Unknown	Unknown	NA	Publication (doi: 10.1111/j.1574-6968.1989.tb03448.x); BioProject	None (PM);None (LC)	v1.1	MIBiG	NRP	NRP
BTDB_2022-0000621.2.clustersCP003889.1_cluster_6	BTDB_2022-0000621	32567	GCF0000532	AS.BTDB_2025-0001221_SAMN18335939_1.region003	AS.BTDB_2022-0001374_c00049_GCA_002...region002	AS.BTDB_2022-0000360_ERX463601_00015.region001	bacillus_mibig_only_high.gbk	GCA_000306745.1	PRJNA176850,PRJNA608517	SAMN02603279	GCA_000306745.1	Not_Applicable	Not_Applicable	Not_Applicable	Not_Applicable	No_change_to_NCBI_assembly	NA	NA	NA	10	6134344	5500501	5500501	35.02	99.43	4.78	Bacillus_A	Bacillus_A_thuringiensis	cereus s.s.(96.31947326660156)	No subspecies	berliner(98.61524963378906)	thuringiensis(99.86279296875)	0/3()	0/4()	3/3(nheA;nheB;nheC)	4/4(hblA;hblB;hblC;hblD)	1/1(cytK-2)	1/1(sph)	0/5()	0/3()	2/9(bpsE;bpsH)	0()	10[No clonal complex](7/7)	Group_IV(cereus_sensu_stricto)	B. cereus s.s.	bcereus	10	6424	High_Quality	407	Unknown	Unknown	Unknown	Unknown	Unknown	Unknown	Unknown	Unknown	Unknown	Unknown	Unknown	NA	Publication (doi: 10.1111/j.1574-6968.1989.tb03448.x); BioProject	None (PM);None (LC)	v1.1	Mix	NRP	NRP
BTDB_2022-0000621.2.clustersCP003889.1_cluster_8	BTDB_2022-0000621	10340	GCF0000517	BTDB_2024-0000034.1.clusterscontig00009_cluster_1	BTDB_2025-0003455.1.clustersSAMN35628874-SRR24833073_00001_cluster_4	BTDB_2022-0000051.2.clustersERX032761_00007_cluster_1	bacillus_mibig_only_high.gbk	GCA_000306745.1	PRJNA176850,PRJNA608517	SAMN02603279	GCA_000306745.1	Not_Applicable	Not_Applicable	Not_Applicable	Not_Applicable	No_change_to_NCBI_assembly	NA	NA	NA	10	6134344	5500501	5500501	35.02	99.43	4.78	Bacillus_A	Bacillus_A_thuringiensis	cereus s.s.(96.31947326660156)	No subspecies	berliner(98.61524963378906)	thuringiensis(99.86279296875)	0/3()	0/4()	3/3(nheA;nheB;nheC)	4/4(hblA;hblB;hblC;hblD)	1/1(cytK-2)	1/1(sph)	0/5()	0/3()	2/9(bpsE;bpsH)	0()	10[No clonal complex](7/7)	Group_IV(cereus_sensu_stricto)	B. cereus s.s.	bcereus	10	6424	High_Quality	407	Unknown	Unknown	Unknown	Unknown	Unknown	Unknown	Unknown	Unknown	Unknown	Unknown	Unknown	NA	Publication (doi: 10.1111/j.1574-6968.1989.tb03448.x); BioProject	None (PM);None (LC)	v1.1	GECCO	Others	Others
BTDB_2022-0000621.2.clustersCP003889.1_cluster_9	BTDB_2022-0000621	4497	GCF0001105	BTDB_2022-0000021.2.clustersDRX057099_00002_cluster_2	AS.BTDB_2025-0004013_JBAWLE010000009.region001	AS.BTDB_2022-0003125_c00169_GCA_015...region001	bacillus_mibig_only_high.gbk	GCA_000306745.1	PRJNA176850,PRJNA608517	SAMN02603279	GCA_000306745.1	Not_Applicable	Not_Applicable	Not_Applicable	Not_Applicable	No_change_to_NCBI_assembly	NA	NA	NA	10	6134344	5500501	5500501	35.02	99.43	4.78	Bacillus_A	Bacillus_A_thuringiensis	cereus s.s.(96.31947326660156)	No subspecies	berliner(98.61524963378906)	thuringiensis(99.86279296875)	0/3()	0/4()	3/3(nheA;nheB;nheC)	4/4(hblA;hblB;hblC;hblD)	1/1(cytK-2)	1/1(sph)	0/5()	0/3()	2/9(bpsE;bpsH)	0()	10[No clonal complex](7/7)	Group_IV(cereus_sensu_stricto)	B. cereus s.s.	bcereus	10	6424	High_Quality	407	Unknown	Unknown	Unknown	Unknown	Unknown	Unknown	Unknown	Unknown	Unknown	Unknown	Unknown	NA	Publication (doi: 10.1111/j.1574-6968.1989.tb03448.x); BioProject	None (PM);None (LC)	v1.1	Mix	Others	Terpene
BTDB_2022-0000622.2.clustersANAO01000001.1_cluster_2	BTDB_2022-0000622	11035	GCF0000517	BTDB_2024-0000034.1.clusterscontig00009_cluster_1	BTDB_2025-0002067.1.clustersJAQFUB010000005.1_cluster_1	BTDB_2025-0001863.1.clustersSAMN31227699_1_cluster_1	bacillus_mibig_only_high.gbk	GCA_000310045.1	PRJNA177917,PRJNA608517	SAMN02470598	GCA_000310045.1	Not_Applicable	Not_Applicable	Not_Applicable	Not_Applicable	No_change_to_NCBI_assembly	NA	NA	NA	21	5402970	1198247	1769825	35.12	99.43	0.29	Bacillus_A	Bacillus_A_anthracis	mosaicus(99.98528289794922)	anthracis(99.98650360107422)	anthracis(98.53666687011719)	anthracis(99.98245239257812)	3/3(cya;lef;pagA)	0/4()	3/3(nheA;nheB;nheC)	0/4()	0/1()	1/1(sph)	5/5(capA;capB;capC;capD;capE)	3/3(hasA;hasB;hasC)	1/9(bpsE)	0()	1[No clonal complex](7/7)	Group_III(mosaicus)	B. mosaicus subsp. anthracis biovar Anthracis; B. anthracis biovar Anthracis; B. Anthracis	bcereus	1	5679	High_Quality	Carbosap	Unknown	Europe	Italy	Lazio	ITA	IT-62	Laboratory	Laboratory	Vaccine strain	Unknown	Unknown	Attenuated, toxigenic, capsulated strain used as a livestock vaccine	BioSample	None (PM);None (LC)	v1.1	GECCO	Others	Others
BTDB_2022-0000622.2.clustersANAO01000001.1_cluster_3	BTDB_2022-0000622	4494	GCF0001105	BTDB_2022-0000021.2.clustersDRX057099_00002_cluster_2	AS.BTDB_2022-0002002_c00009_GCA_002...region001	AS.BTDB_2025-0000001_barcode01_00001.region004	bacillus_mibig_only_high.gbk	GCA_000310045.1	PRJNA177917,PRJNA608517	SAMN02470598	GCA_000310045.1	Not_Applicable	Not_Applicable	Not_Applicable	Not_Applicable	No_change_to_NCBI_assembly	NA	NA	NA	21	5402970	1198247	1769825	35.12	99.43	0.29	Bacillus_A	Bacillus_A_anthracis	mosaicus(99.98528289794922)	anthracis(99.98650360107422)	anthracis(98.53666687011719)	anthracis(99.98245239257812)	3/3(cya;lef;pagA)	0/4()	3/3(nheA;nheB;nheC)	0/4()	0/1()	1/1(sph)	5/5(capA;capB;capC;capD;capE)	3/3(hasA;hasB;hasC)	1/9(bpsE)	0()	1[No clonal complex](7/7)	Group_III(mosaicus)	B. mosaicus subsp. anthracis biovar Anthracis; B. anthracis biovar Anthracis; B. Anthracis	bcereus	1	5679	High_Quality	Carbosap	Unknown	Europe	Italy	Lazio	ITA	IT-62	Laboratory	Laboratory	Vaccine strain	Unknown	Unknown	Attenuated, toxigenic, capsulated strain used as a livestock vaccine	BioSample	None (PM);None (LC)	v1.1	Mix	Others	Terpene
BTDB_2022-0000622.2.clustersANAO01000001.1_cluster_4	BTDB_2022-0000622	12263	GCF0000369	BTDB_2024-0000113.1.clusterscontig00008_cluster_1	BTDB_2025-0003386.1.clustersSAMN34374858-SRR27678686_00001_cluster_8	BTDB_2022-0004772.2.clustersSRX1457617_00002_cluster_1	bacillus_mibig_only_high.gbk	GCA_000310045.1	PRJNA177917,PRJNA608517	SAMN02470598	GCA_000310045.1	Not_Applicable	Not_Applicable	Not_Applicable	Not_Applicable	No_change_to_NCBI_assembly	NA	NA	NA	21	5402970	1198247	1769825	35.12	99.43	0.29	Bacillus_A	Bacillus_A_anthracis	mosaicus(99.98528289794922)	anthracis(99.98650360107422)	anthracis(98.53666687011719)	anthracis(99.98245239257812)	3/3(cya;lef;pagA)	0/4()	3/3(nheA;nheB;nheC)	0/4()	0/1()	1/1(sph)	5/5(capA;capB;capC;capD;capE)	3/3(hasA;hasB;hasC)	1/9(bpsE)	0()	1[No clonal complex](7/7)	Group_III(mosaicus)	B. mosaicus subsp. anthracis biovar Anthracis; B. anthracis biovar Anthracis; B. Anthracis	bcereus	1	5679	High_Quality	Carbosap	Unknown	Europe	Italy	Lazio	ITA	IT-62	Laboratory	Laboratory	Vaccine strain	Unknown	Unknown	Attenuated, toxigenic, capsulated strain used as a livestock vaccine	BioSample	None (PM);None (LC)	v1.1	GECCO	Others	Others
BTDB_2022-0000622.2.clustersANAO01000002.1_cluster_1	BTDB_2022-0000622	14255	GCF0000364	BTDB_2025-0001412.1.clustersSAMN22842844-SRR16706344_00035_cluster_1	BTDB_2022-0000046.2.clustersDRX157096_00005_cluster_2	BTDB_2025-0000495.1.clustersLGCC01000030.1_cluster_1	bacillus_mibig_only_high.gbk	GCA_000310045.1	PRJNA177917,PRJNA608517	SAMN02470598	GCA_000310045.1	Not_Applicable	Not_Applicable	Not_Applicable	Not_Applicable	No_change_to_NCBI_assembly	NA	NA	NA	21	5402970	1198247	1769825	35.12	99.43	0.29	Bacillus_A	Bacillus_A_anthracis	mosaicus(99.98528289794922)	anthracis(99.98650360107422)	anthracis(98.53666687011719)	anthracis(99.98245239257812)	3/3(cya;lef;pagA)	0/4()	3/3(nheA;nheB;nheC)	0/4()	0/1()	1/1(sph)	5/5(capA;capB;capC;capD;capE)	3/3(hasA;hasB;hasC)	1/9(bpsE)	0()	1[No clonal complex](7/7)	Group_III(mosaicus)	B. mosaicus subsp. anthracis biovar Anthracis; B. anthracis biovar Anthracis; B. Anthracis	bcereus	1	5679	High_Quality	Carbosap	Unknown	Europe	Italy	Lazio	ITA	IT-62	Laboratory	Laboratory	Vaccine strain	Unknown	Unknown	Attenuated, toxigenic, capsulated strain used as a livestock vaccine	BioSample	None (PM);None (LC)	v1.1	MIBiG	Others	Others
BTDB_2022-0000622.2.clustersANAO01000002.1_cluster_2	BTDB_2022-0000622	25472	GCF0000586	AS.BTDB_2022-0003275_CP066187.1.region006	AS.BTDB_2022-0005426_SRX3105496_00001.region004	AS.BTDB_2022-0000002_DRX013256_00005.region001	bacillus_mibig_only_high.gbk	GCA_000310045.1	PRJNA177917,PRJNA608517	SAMN02470598	GCA_000310045.1	Not_Applicable	Not_Applicable	Not_Applicable	Not_Applicable	No_change_to_NCBI_assembly	NA	NA	NA	21	5402970	1198247	1769825	35.12	99.43	0.29	Bacillus_A	Bacillus_A_anthracis	mosaicus(99.98528289794922)	anthracis(99.98650360107422)	anthracis(98.53666687011719)	anthracis(99.98245239257812)	3/3(cya;lef;pagA)	0/4()	3/3(nheA;nheB;nheC)	0/4()	0/1()	1/1(sph)	5/5(capA;capB;capC;capD;capE)	3/3(hasA;hasB;hasC)	1/9(bpsE)	0()	1[No clonal complex](7/7)	Group_III(mosaicus)	B. mosaicus subsp. anthracis biovar Anthracis; B. anthracis biovar Anthracis; B. Anthracis	bcereus	1	5679	High_Quality	Carbosap	Unknown	Europe	Italy	Lazio	ITA	IT-62	Laboratory	Laboratory	Vaccine strain	Unknown	Unknown	Attenuated, toxigenic, capsulated strain used as a livestock vaccine	BioSample	None (PM);None (LC)	v1.1	Mix	NRP	NRP
BTDB_2022-0000622.2.clustersANAO01000002.1_cluster_4	BTDB_2022-0000622	23381	GCF0000532	AS.BTDB_2025-0001221_SAMN18335939_1.region003	AS.BTDB_2022-0000002_DRX013256_00002.region003	AS.BTDB_2022-0000471_AE016879.1.region006	bacillus_mibig_only_high.gbk	GCA_000310045.1	PRJNA177917,PRJNA608517	SAMN02470598	GCA_000310045.1	Not_Applicable	Not_Applicable	Not_Applicable	Not_Applicable	No_change_to_NCBI_assembly	NA	NA	NA	21	5402970	1198247	1769825	35.12	99.43	0.29	Bacillus_A	Bacillus_A_anthracis	mosaicus(99.98528289794922)	anthracis(99.98650360107422)	anthracis(98.53666687011719)	anthracis(99.98245239257812)	3/3(cya;lef;pagA)	0/4()	3/3(nheA;nheB;nheC)	0/4()	0/1()	1/1(sph)	5/5(capA;capB;capC;capD;capE)	3/3(hasA;hasB;hasC)	1/9(bpsE)	0()	1[No clonal complex](7/7)	Group_III(mosaicus)	B. mosaicus subsp. anthracis biovar Anthracis; B. anthracis biovar Anthracis; B. Anthracis	bcereus	1	5679	High_Quality	Carbosap	Unknown	Europe	Italy	Lazio	ITA	IT-62	Laboratory	Laboratory	Vaccine strain	Unknown	Unknown	Attenuated, toxigenic, capsulated strain used as a livestock vaccine	BioSample	None (PM);None (LC)	v1.1	Mix	NRP	NRP
BTDB_2022-0000622.2.clustersANAO01000003.1_cluster_1	BTDB_2022-0000622	12599	GCF0000523	BTDB_2025-0004816.1.clustersSAMN45893315_1_cluster_2	BTDB_2022-0005213.2.clustersSRX2989719_00004_cluster_1	BTDB_2022-0000450.2.clustersERX979235_00100_cluster_1	bacillus_mibig_only_high.gbk	GCA_000310045.1	PRJNA177917,PRJNA608517	SAMN02470598	GCA_000310045.1	Not_Applicable	Not_Applicable	Not_Applicable	Not_Applicable	No_change_to_NCBI_assembly	NA	NA	NA	21	5402970	1198247	1769825	35.12	99.43	0.29	Bacillus_A	Bacillus_A_anthracis	mosaicus(99.98528289794922)	anthracis(99.98650360107422)	anthracis(98.53666687011719)	anthracis(99.98245239257812)	3/3(cya;lef;pagA)	0/4()	3/3(nheA;nheB;nheC)	0/4()	0/1()	1/1(sph)	5/5(capA;capB;capC;capD;capE)	3/3(hasA;hasB;hasC)	1/9(bpsE)	0()	1[No clonal complex](7/7)	Group_III(mosaicus)	B. mosaicus subsp. anthracis biovar Anthracis; B. anthracis biovar Anthracis; B. Anthracis	bcereus	1	5679	High_Quality	Carbosap	Unknown	Europe	Italy	Lazio	ITA	IT-62	Laboratory	Laboratory	Vaccine strain	Unknown	Unknown	Attenuated, toxigenic, capsulated strain used as a livestock vaccine	BioSample	None (PM);None (LC)	v1.1	Mix	Others	Others
BTDB_2022-0000622.2.clustersANAO01000013.1_cluster_2	BTDB_2022-0000622	15189	GCF0000808	BTDB_2022-0001001.2.clustersMACI01000012.1_cluster_1	BTDB_2022-0005132.2.clustersSRX2989802_00019_cluster_1	BTDB_2022-0000046.2.clustersDRX157096_00013_cluster_1	bacillus_mibig_only_high.gbk	GCA_000310045.1	PRJNA177917,PRJNA608517	SAMN02470598	GCA_000310045.1	Not_Applicable	Not_Applicable	Not_Applicable	Not_Applicable	No_change_to_NCBI_assembly	NA	NA	NA	21	5402970	1198247	1769825	35.12	99.43	0.29	Bacillus_A	Bacillus_A_anthracis	mosaicus(99.98528289794922)	anthracis(99.98650360107422)	anthracis(98.53666687011719)	anthracis(99.98245239257812)	3/3(cya;lef;pagA)	0/4()	3/3(nheA;nheB;nheC)	0/4()	0/1()	1/1(sph)	5/5(capA;capB;capC;capD;capE)	3/3(hasA;hasB;hasC)	1/9(bpsE)	0()	1[No clonal complex](7/7)	Group_III(mosaicus)	B. mosaicus subsp. anthracis biovar Anthracis; B. anthracis biovar Anthracis; B. Anthracis	bcereus	1	5679	High_Quality	Carbosap	Unknown	Europe	Italy	Lazio	ITA	IT-62	Laboratory	Laboratory	Vaccine strain	Unknown	Unknown	Attenuated, toxigenic, capsulated strain used as a livestock vaccine	BioSample	None (PM);None (LC)	v1.1	GECCO	Others	Others
BTDB_2022-0000623.2.clustersANFF01000001.1_cluster_2	BTDB_2022-0000623	12599	GCF0000523	BTDB_2025-0004816.1.clustersSAMN45893315_1_cluster_2	BTDB_2022-0005213.2.clustersSRX2989719_00004_cluster_1	BTDB_2022-0000450.2.clustersERX979235_00100_cluster_1	bacillus_mibig_only_high.gbk	GCA_000319695.1	PRJNA178572	SAMN02470705	GCA_000319695.1	Not_Applicable	Not_Applicable	Not_Applicable	Not_Applicable	No_change_to_NCBI_assembly	NA	NA	NA	2	5002311	3043655	3043655	35.43	99.43	0.29	Bacillus_A	Bacillus_A_anthracis	mosaicus(99.9871826171875)	anthracis(99.98820495605469)	anthracis(98.71276092529297)	anthracis(99.98474884033203)	0/3()	0/4()	3/3(nheA;nheB;nheC)	0/4()	0/1()	1/1(sph)	0/5()	0/3()	1/9(bpsE)	0()	1[No clonal complex](7/7)	Group_III(mosaicus)	B. mosaicus subsp. anthracis; B. anthracis	bcereus	1	5205	High_Quality	3154	Unknown	Europe	Bulgaria	Unknown	BGR	Unknown	Environmental	Environmental	Soil	Unknown	Unknown	NA	BioSample	None (PM);None (LC)	v1.1	Mix	Others	Others
BTDB_2022-0000623.2.clustersANFF01000001.1_cluster_3	BTDB_2022-0000623	14255	GCF0000364	BTDB_2025-0001412.1.clustersSAMN22842844-SRR16706344_00035_cluster_1	BTDB_2022-0000046.2.clustersDRX157096_00005_cluster_2	BTDB_2025-0000495.1.clustersLGCC01000030.1_cluster_1	bacillus_mibig_only_high.gbk	GCA_000319695.1	PRJNA178572	SAMN02470705	GCA_000319695.1	Not_Applicable	Not_Applicable	Not_Applicable	Not_Applicable	No_change_to_NCBI_assembly	NA	NA	NA	2	5002311	3043655	3043655	35.43	99.43	0.29	Bacillus_A	Bacillus_A_anthracis	mosaicus(99.9871826171875)	anthracis(99.98820495605469)	anthracis(98.71276092529297)	anthracis(99.98474884033203)	0/3()	0/4()	3/3(nheA;nheB;nheC)	0/4()	0/1()	1/1(sph)	0/5()	0/3()	1/9(bpsE)	0()	1[No clonal complex](7/7)	Group_III(mosaicus)	B. mosaicus subsp. anthracis; B. anthracis	bcereus	1	5205	High_Quality	3154	Unknown	Europe	Bulgaria	Unknown	BGR	Unknown	Environmental	Environmental	Soil	Unknown	Unknown	NA	BioSample	None (PM);None (LC)	v1.1	MIBiG	Others	Others
BTDB_2022-0000623.2.clustersANFF01000001.1_cluster_4	BTDB_2022-0000623	25472	GCF0000586	AS.BTDB_2022-0003275_CP066187.1.region006	AS.BTDB_2022-0005426_SRX3105496_00001.region004	AS.BTDB_2022-0000002_DRX013256_00005.region001	bacillus_mibig_only_high.gbk	GCA_000319695.1	PRJNA178572	SAMN02470705	GCA_000319695.1	Not_Applicable	Not_Applicable	Not_Applicable	Not_Applicable	No_change_to_NCBI_assembly	NA	NA	NA	2	5002311	3043655	3043655	35.43	99.43	0.29	Bacillus_A	Bacillus_A_anthracis	mosaicus(99.9871826171875)	anthracis(99.98820495605469)	anthracis(98.71276092529297)	anthracis(99.98474884033203)	0/3()	0/4()	3/3(nheA;nheB;nheC)	0/4()	0/1()	1/1(sph)	0/5()	0/3()	1/9(bpsE)	0()	1[No clonal complex](7/7)	Group_III(mosaicus)	B. mosaicus subsp. anthracis; B. anthracis	bcereus	1	5205	High_Quality	3154	Unknown	Europe	Bulgaria	Unknown	BGR	Unknown	Environmental	Environmental	Soil	Unknown	Unknown	NA	BioSample	None (PM);None (LC)	v1.1	Mix	NRP	NRP
BTDB_2022-0000623.2.clustersANFF01000001.1_cluster_6	BTDB_2022-0000623	23381	GCF0000532	AS.BTDB_2025-0001221_SAMN18335939_1.region003	AS.BTDB_2022-0000002_DRX013256_00002.region003	AS.BTDB_2022-0000471_AE016879.1.region006	bacillus_mibig_only_high.gbk	GCA_000319695.1	PRJNA178572	SAMN02470705	GCA_000319695.1	Not_Applicable	Not_Applicable	Not_Applicable	Not_Applicable	No_change_to_NCBI_assembly	NA	NA	NA	2	5002311	3043655	3043655	35.43	99.43	0.29	Bacillus_A	Bacillus_A_anthracis	mosaicus(99.9871826171875)	anthracis(99.98820495605469)	anthracis(98.71276092529297)	anthracis(99.98474884033203)	0/3()	0/4()	3/3(nheA;nheB;nheC)	0/4()	0/1()	1/1(sph)	0/5()	0/3()	1/9(bpsE)	0()	1[No clonal complex](7/7)	Group_III(mosaicus)	B. mosaicus subsp. anthracis; B. anthracis	bcereus	1	5205	High_Quality	3154	Unknown	Europe	Bulgaria	Unknown	BGR	Unknown	Environmental	Environmental	Soil	Unknown	Unknown	NA	BioSample	None (PM);None (LC)	v1.1	Mix	NRP	NRP
BTDB_2022-0000623.2.clustersANFF01000003.1_cluster_1	BTDB_2022-0000623	4494	GCF0001105	BTDB_2022-0000021.2.clustersDRX057099_00002_cluster_2	AS.BTDB_2022-0002002_c00009_GCA_002...region001	AS.BTDB_2025-0000001_barcode01_00001.region004	bacillus_mibig_only_high.gbk	GCA_000319695.1	PRJNA178572	SAMN02470705	GCA_000319695.1	Not_Applicable	Not_Applicable	Not_Applicable	Not_Applicable	No_change_to_NCBI_assembly	NA	NA	NA	2	5002311	3043655	3043655	35.43	99.43	0.29	Bacillus_A	Bacillus_A_anthracis	mosaicus(99.9871826171875)	anthracis(99.98820495605469)	anthracis(98.71276092529297)	anthracis(99.98474884033203)	0/3()	0/4()	3/3(nheA;nheB;nheC)	0/4()	0/1()	1/1(sph)	0/5()	0/3()	1/9(bpsE)	0()	1[No clonal complex](7/7)	Group_III(mosaicus)	B. mosaicus subsp. anthracis; B. anthracis	bcereus	1	5205	High_Quality	3154	Unknown	Europe	Bulgaria	Unknown	BGR	Unknown	Environmental	Environmental	Soil	Unknown	Unknown	NA	BioSample	None (PM);None (LC)	v1.1	Mix	Others	Terpene
BTDB_2022-0000623.2.clustersANFF01000003.1_cluster_2	BTDB_2022-0000623	12264	GCF0000369	BTDB_2024-0000113.1.clusterscontig00008_cluster_1	BTDB_2025-0003386.1.clustersSAMN34374858-SRR27678686_00001_cluster_8	BTDB_2022-0004772.2.clustersSRX1457617_00002_cluster_1	bacillus_mibig_only_high.gbk	GCA_000319695.1	PRJNA178572	SAMN02470705	GCA_000319695.1	Not_Applicable	Not_Applicable	Not_Applicable	Not_Applicable	No_change_to_NCBI_assembly	NA	NA	NA	2	5002311	3043655	3043655	35.43	99.43	0.29	Bacillus_A	Bacillus_A_anthracis	mosaicus(99.9871826171875)	anthracis(99.98820495605469)	anthracis(98.71276092529297)	anthracis(99.98474884033203)	0/3()	0/4()	3/3(nheA;nheB;nheC)	0/4()	0/1()	1/1(sph)	0/5()	0/3()	1/9(bpsE)	0()	1[No clonal complex](7/7)	Group_III(mosaicus)	B. mosaicus subsp. anthracis; B. anthracis	bcereus	1	5205	High_Quality	3154	Unknown	Europe	Bulgaria	Unknown	BGR	Unknown	Environmental	Environmental	Soil	Unknown	Unknown	NA	BioSample	None (PM);None (LC)	v1.1	GECCO	Others	Others
BTDB_2022-0000624.2.clustersANFG01000003.1_cluster_1	BTDB_2022-0000624	12599	GCF0000523	BTDB_2025-0004816.1.clustersSAMN45893315_1_cluster_2	BTDB_2022-0005213.2.clustersSRX2989719_00004_cluster_1	BTDB_2022-0000450.2.clustersERX979235_00100_cluster_1	bacillus_mibig_only_high.gbk	GCA_000319715.1	PRJNA178573,PRJNA608517	SAMN02470706	GCA_000319715.1	Not_Applicable	Not_Applicable	Not_Applicable	Not_Applicable	No_change_to_NCBI_assembly	NA	NA	NA	5	5505136	4480662	4480662	35.24	99.43	0.29	Bacillus_A	Bacillus_A_anthracis	mosaicus(99.98733520507812)	anthracis(99.9883041381836)	anthracis(98.5571517944336)	anthracis(99.98247528076172)	3/3(cya;lef;pagA)	0/4()	3/3(nheA;nheB;nheC)	0/4()	0/1()	1/1(sph)	5/5(capA;capB;capC;capD;capE)	3/3(hasA;hasB;hasC)	1/9(bpsE)	0()	1[No clonal complex](7/7)	Group_III(mosaicus)	B. mosaicus subsp. anthracis biovar Anthracis; B. anthracis biovar Anthracis; B. Anthracis	bcereus	1	5728	High_Quality	3166	Unknown	Europe	Bulgaria	Unknown	BGR	Unknown	Environmental	Environmental	Soil	Unknown	Unknown	NA	BioSample	None (PM);None (LC)	v1.1	Mix	Others	Others
BTDB_2022-0000624.2.clustersANFG01000003.1_cluster_2	BTDB_2022-0000624	14255	GCF0000364	BTDB_2025-0001412.1.clustersSAMN22842844-SRR16706344_00035_cluster_1	BTDB_2022-0000046.2.clustersDRX157096_00005_cluster_2	BTDB_2025-0000495.1.clustersLGCC01000030.1_cluster_1	bacillus_mibig_only_high.gbk	GCA_000319715.1	PRJNA178573,PRJNA608517	SAMN02470706	GCA_000319715.1	Not_Applicable	Not_Applicable	Not_Applicable	Not_Applicable	No_change_to_NCBI_assembly	NA	NA	NA	5	5505136	4480662	4480662	35.24	99.43	0.29	Bacillus_A	Bacillus_A_anthracis	mosaicus(99.98733520507812)	anthracis(99.9883041381836)	anthracis(98.5571517944336)	anthracis(99.98247528076172)	3/3(cya;lef;pagA)	0/4()	3/3(nheA;nheB;nheC)	0/4()	0/1()	1/1(sph)	5/5(capA;capB;capC;capD;capE)	3/3(hasA;hasB;hasC)	1/9(bpsE)	0()	1[No clonal complex](7/7)	Group_III(mosaicus)	B. mosaicus subsp. anthracis biovar Anthracis; B. anthracis biovar Anthracis; B. Anthracis	bcereus	1	5728	High_Quality	3166	Unknown	Europe	Bulgaria	Unknown	BGR	Unknown	Environmental	Environmental	Soil	Unknown	Unknown	NA	BioSample	None (PM);None (LC)	v1.1	MIBiG	Others	Others
BTDB_2022-0000624.2.clustersANFG01000003.1_cluster_3	BTDB_2022-0000624	25472	GCF0000586	AS.BTDB_2022-0003275_CP066187.1.region006	AS.BTDB_2022-0005426_SRX3105496_00001.region004	AS.BTDB_2022-0000002_DRX013256_00005.region001	bacillus_mibig_only_high.gbk	GCA_000319715.1	PRJNA178573,PRJNA608517	SAMN02470706	GCA_000319715.1	Not_Applicable	Not_Applicable	Not_Applicable	Not_Applicable	No_change_to_NCBI_assembly	NA	NA	NA	5	5505136	4480662	4480662	35.24	99.43	0.29	Bacillus_A	Bacillus_A_anthracis	mosaicus(99.98733520507812)	anthracis(99.9883041381836)	anthracis(98.5571517944336)	anthracis(99.98247528076172)	3/3(cya;lef;pagA)	0/4()	3/3(nheA;nheB;nheC)	0/4()	0/1()	1/1(sph)	5/5(capA;capB;capC;capD;capE)	3/3(hasA;hasB;hasC)	1/9(bpsE)	0()	1[No clonal complex](7/7)	Group_III(mosaicus)	B. mosaicus subsp. anthracis biovar Anthracis; B. anthracis biovar Anthracis; B. Anthracis	bcereus	1	5728	High_Quality	3166	Unknown	Europe	Bulgaria	Unknown	BGR	Unknown	Environmental	Environmental	Soil	Unknown	Unknown	NA	BioSample	None (PM);None (LC)	v1.1	Mix	NRP	NRP
BTDB_2022-0000624.2.clustersANFG01000003.1_cluster_5	BTDB_2022-0000624	23381	GCF0000532	AS.BTDB_2025-0001221_SAMN18335939_1.region003	AS.BTDB_2022-0000002_DRX013256_00002.region003	AS.BTDB_2022-0000471_AE016879.1.region006	bacillus_mibig_only_high.gbk	GCA_000319715.1	PRJNA178573,PRJNA608517	SAMN02470706	GCA_000319715.1	Not_Applicable	Not_Applicable	Not_Applicable	Not_Applicable	No_change_to_NCBI_assembly	NA	NA	NA	5	5505136	4480662	4480662	35.24	99.43	0.29	Bacillus_A	Bacillus_A_anthracis	mosaicus(99.98733520507812)	anthracis(99.9883041381836)	anthracis(98.5571517944336)	anthracis(99.98247528076172)	3/3(cya;lef;pagA)	0/4()	3/3(nheA;nheB;nheC)	0/4()	0/1()	1/1(sph)	5/5(capA;capB;capC;capD;capE)	3/3(hasA;hasB;hasC)	1/9(bpsE)	0()	1[No clonal complex](7/7)	Group_III(mosaicus)	B. mosaicus subsp. anthracis biovar Anthracis; B. anthracis biovar Anthracis; B. Anthracis	bcereus	1	5728	High_Quality	3166	Unknown	Europe	Bulgaria	Unknown	BGR	Unknown	Environmental	Environmental	Soil	Unknown	Unknown	NA	BioSample	None (PM);None (LC)	v1.1	Mix	NRP	NRP
BTDB_2022-0000624.2.clustersANFG01000003.1_cluster_7	BTDB_2022-0000624	11035	GCF0000517	BTDB_2024-0000034.1.clusterscontig00009_cluster_1	BTDB_2025-0002067.1.clustersJAQFUB010000005.1_cluster_1	BTDB_2025-0001863.1.clustersSAMN31227699_1_cluster_1	bacillus_mibig_only_high.gbk	GCA_000319715.1	PRJNA178573,PRJNA608517	SAMN02470706	GCA_000319715.1	Not_Applicable	Not_Applicable	Not_Applicable	Not_Applicable	No_change_to_NCBI_assembly	NA	NA	NA	5	5505136	4480662	4480662	35.24	99.43	0.29	Bacillus_A	Bacillus_A_anthracis	mosaicus(99.98733520507812)	anthracis(99.9883041381836)	anthracis(98.5571517944336)	anthracis(99.98247528076172)	3/3(cya;lef;pagA)	0/4()	3/3(nheA;nheB;nheC)	0/4()	0/1()	1/1(sph)	5/5(capA;capB;capC;capD;capE)	3/3(hasA;hasB;hasC)	1/9(bpsE)	0()	1[No clonal complex](7/7)	Group_III(mosaicus)	B. mosaicus subsp. anthracis biovar Anthracis; B. anthracis biovar Anthracis; B. Anthracis	bcereus	1	5728	High_Quality	3166	Unknown	Europe	Bulgaria	Unknown	BGR	Unknown	Environmental	Environmental	Soil	Unknown	Unknown	NA	BioSample	None (PM);None (LC)	v1.1	GECCO	Others	Others
BTDB_2022-0000624.2.clustersANFG01000003.1_cluster_8	BTDB_2022-0000624	4494	GCF0001105	BTDB_2022-0000021.2.clustersDRX057099_00002_cluster_2	AS.BTDB_2022-0002002_c00009_GCA_002...region001	AS.BTDB_2025-0000001_barcode01_00001.region004	bacillus_mibig_only_high.gbk	GCA_000319715.1	PRJNA178573,PRJNA608517	SAMN02470706	GCA_000319715.1	Not_Applicable	Not_Applicable	Not_Applicable	Not_Applicable	No_change_to_NCBI_assembly	NA	NA	NA	5	5505136	4480662	4480662	35.24	99.43	0.29	Bacillus_A	Bacillus_A_anthracis	mosaicus(99.98733520507812)	anthracis(99.9883041381836)	anthracis(98.5571517944336)	anthracis(99.98247528076172)	3/3(cya;lef;pagA)	0/4()	3/3(nheA;nheB;nheC)	0/4()	0/1()	1/1(sph)	5/5(capA;capB;capC;capD;capE)	3/3(hasA;hasB;hasC)	1/9(bpsE)	0()	1[No clonal complex](7/7)	Group_III(mosaicus)	B. mosaicus subsp. anthracis biovar Anthracis; B. anthracis biovar Anthracis; B. Anthracis	bcereus	1	5728	High_Quality	3166	Unknown	Europe	Bulgaria	Unknown	BGR	Unknown	Environmental	Environmental	Soil	Unknown	Unknown	NA	BioSample	None (PM);None (LC)	v1.1	Mix	Others	Terpene
BTDB_2022-0000624.2.clustersANFG01000003.1_cluster_9	BTDB_2022-0000624	12264	GCF0000369	BTDB_2024-0000113.1.clusterscontig00008_cluster_1	BTDB_2025-0003386.1.clustersSAMN34374858-SRR27678686_00001_cluster_8	BTDB_2022-0004772.2.clustersSRX1457617_00002_cluster_1	bacillus_mibig_only_high.gbk	GCA_000319715.1	PRJNA178573,PRJNA608517	SAMN02470706	GCA_000319715.1	Not_Applicable	Not_Applicable	Not_Applicable	Not_Applicable	No_change_to_NCBI_assembly	NA	NA	NA	5	5505136	4480662	4480662	35.24	99.43	0.29	Bacillus_A	Bacillus_A_anthracis	mosaicus(99.98733520507812)	anthracis(99.9883041381836)	anthracis(98.5571517944336)	anthracis(99.98247528076172)	3/3(cya;lef;pagA)	0/4()	3/3(nheA;nheB;nheC)	0/4()	0/1()	1/1(sph)	5/5(capA;capB;capC;capD;capE)	3/3(hasA;hasB;hasC)	1/9(bpsE)	0()	1[No clonal complex](7/7)	Group_III(mosaicus)	B. mosaicus subsp. anthracis biovar Anthracis; B. anthracis biovar Anthracis; B. Anthracis	bcereus	1	5728	High_Quality	3166	Unknown	Europe	Bulgaria	Unknown	BGR	Unknown	Environmental	Environmental	Soil	Unknown	Unknown	NA	BioSample	None (PM);None (LC)	v1.1	GECCO	Others	Others
BTDB_2022-0000624.2.clustersANFG01000005.1_cluster_1	BTDB_2022-0000624	15189	GCF0000808	BTDB_2022-0001001.2.clustersMACI01000012.1_cluster_1	BTDB_2022-0005132.2.clustersSRX2989802_00019_cluster_1	BTDB_2022-0000046.2.clustersDRX157096_00013_cluster_1	bacillus_mibig_only_high.gbk	GCA_000319715.1	PRJNA178573,PRJNA608517	SAMN02470706	GCA_000319715.1	Not_Applicable	Not_Applicable	Not_Applicable	Not_Applicable	No_change_to_NCBI_assembly	NA	NA	NA	5	5505136	4480662	4480662	35.24	99.43	0.29	Bacillus_A	Bacillus_A_anthracis	mosaicus(99.98733520507812)	anthracis(99.9883041381836)	anthracis(98.5571517944336)	anthracis(99.98247528076172)	3/3(cya;lef;pagA)	0/4()	3/3(nheA;nheB;nheC)	0/4()	0/1()	1/1(sph)	5/5(capA;capB;capC;capD;capE)	3/3(hasA;hasB;hasC)	1/9(bpsE)	0()	1[No clonal complex](7/7)	Group_III(mosaicus)	B. mosaicus subsp. anthracis biovar Anthracis; B. anthracis biovar Anthracis; B. Anthracis	bcereus	1	5728	High_Quality	3166	Unknown	Europe	Bulgaria	Unknown	BGR	Unknown	Environmental	Environmental	Soil	Unknown	Unknown	NA	BioSample	None (PM);None (LC)	v1.1	GECCO	Others	Others
BTDB_2022-0000625.2.clustersGCA_000338315.1_Contig_109_cluster_1	BTDB_2022-0000625	10255	GCF0000369	BTDB_2024-0000113.1.clusterscontig00008_cluster_1	BTDB_2022-0003447.2.clustersCP086328.1_cluster_1	BTDB_2022-0003379.2.clustersGCA_020685115.1_Contig_174_cluster_1	bacillus_mibig_only_high.gbk	GCA_000338315.1	PRJNA78943	SAMN02469966	GCA_000338315.1	Not_Applicable	Not_Applicable	Not_Applicable	Not_Applicable	Scaffolds_split_into_contigs	NA	NA	NA	142	5182151	56608	341930	35.4	98.85	0.57	Bacillus_A	Bacillus_A_paranthracis	mosaicus(94.25450134277344)	No subspecies	cereus(95.9697036743164)	pacificus(98.21781921386719)	0/3()	0/4()	3/3(nheA;nheB;nheC)	0/4()	0/1()	1/1(sph)	0/5()	0/3()	1/9(bpsE)	0()	120[No clonal complex](7/7)	Group_III(mosaicus)	B. mosaicus	bcereus	120	5312	High_Quality	F	Unknown	Europe	Russia	Saha, Respublika	RUS	RU-SA	Environmental	Environmental	Ancient permafrost	Unknown	Unknown	Ancient permafrost aged nearly 3 million years	BioSample	None (PM);None (LC)	v1.1	GECCO	Others	Others
BTDB_2022-0000625.2.clustersGCA_000338315.1_Contig_72_cluster_1	BTDB_2022-0000625	16921	GCF0000586	AS.BTDB_2022-0003275_CP066187.1.region006	AS.BTDB_2022-0001028_c00056_GCA_001...region001	AS.BTDB_2022-0001028_c00056_GCA_001...region001	bacillus_mibig_only_high.gbk	GCA_000338315.1	PRJNA78943	SAMN02469966	GCA_000338315.1	Not_Applicable	Not_Applicable	Not_Applicable	Not_Applicable	Scaffolds_split_into_contigs	NA	NA	NA	142	5182151	56608	341930	35.4	98.85	0.57	Bacillus_A	Bacillus_A_paranthracis	mosaicus(94.25450134277344)	No subspecies	cereus(95.9697036743164)	pacificus(98.21781921386719)	0/3()	0/4()	3/3(nheA;nheB;nheC)	0/4()	0/1()	1/1(sph)	0/5()	0/3()	1/9(bpsE)	0()	120[No clonal complex](7/7)	Group_III(mosaicus)	B. mosaicus	bcereus	120	5312	High_Quality	F	Unknown	Europe	Russia	Saha, Respublika	RUS	RU-SA	Environmental	Environmental	Ancient permafrost	Unknown	Unknown	Ancient permafrost aged nearly 3 million years	BioSample	None (PM);None (LC)	v1.1	Mix	NRP	NRP
BTDB_2022-0000625.2.clustersGCA_000338315.1_Contig_98_cluster_1	BTDB_2022-0000625	4496	GCF0001105	BTDB_2022-0000021.2.clustersDRX057099_00002_cluster_2	AS.BTDB_2022-0004612_SRX1219304_00002.region001	AS.BTDB_2022-0004612_SRX1219304_00002.region001	bacillus_mibig_only_high.gbk	GCA_000338315.1	PRJNA78943	SAMN02469966	GCA_000338315.1	Not_Applicable	Not_Applicable	Not_Applicable	Not_Applicable	Scaffolds_split_into_contigs	NA	NA	NA	142	5182151	56608	341930	35.4	98.85	0.57	Bacillus_A	Bacillus_A_paranthracis	mosaicus(94.25450134277344)	No subspecies	cereus(95.9697036743164)	pacificus(98.21781921386719)	0/3()	0/4()	3/3(nheA;nheB;nheC)	0/4()	0/1()	1/1(sph)	0/5()	0/3()	1/9(bpsE)	0()	120[No clonal complex](7/7)	Group_III(mosaicus)	B. mosaicus	bcereus	120	5312	High_Quality	F	Unknown	Europe	Russia	Saha, Respublika	RUS	RU-SA	Environmental	Environmental	Ancient permafrost	Unknown	Unknown	Ancient permafrost aged nearly 3 million years	BioSample	None (PM);None (LC)	v1.1	Mix	Others	Terpene
BTDB_2022-0000626.2.clustersCP004069.1_cluster_11	BTDB_2022-0000626	10600	GCF0000517	BTDB_2024-0000034.1.clusterscontig00009_cluster_1	BTDB_2022-0002278.2.clustersGCA_002576265.1_Contig_7_cluster_1	BTDB_2022-0000856.2.clustersGCA_001276195.1_Contig_55_cluster_3	bacillus_mibig_only_high.gbk	GCA_000338755.1	PRJNA185468,PRJNA608517	SAMN02603412	GCA_000338755.1	Not_Applicable	Not_Applicable	Not_Applicable	Not_Applicable	No_change_to_NCBI_assembly	NA	NA	NA	8	5908575	5646799	5646799	35.17	99.23	0	Bacillus_A	Bacillus_A_bombysepticus	cereus s.s.(98.64730834960938)	No subspecies	frankland(98.64730834960938)	cereus(96.9275894165039)	0/3()	0/4()	3/3(nheA;nheB;nheC)	4/4(hblA;hblB;hblC;hblD)	1/1(cytK-2)	1/1(sph)	0/5()	0/3()	1/9(bpsE)	8(Cry1Ab-like;Cry1Ac1/Cry1Ac10/Cry1Ac7/Cry1Ac8/Cry1Ac9;Cry1Ac12;Cry1Ac13;Cry1Ah2;Cry1Cb-like;Cry1Cb3;Cry1H-like)	8[ST-8 complex](7/7)	Group_IV(cereus_sensu_stricto)	B. cereus s.s. biovar Thuringiensis; B. Thuringiensis	bcereus	8	6073	High_Quality	HD73	Unknown	Unknown	Unknown	Unknown	Unknown	Unknown	Animal_Other	Animal_Other	Insect	Unknown	Unknown	Toxic to lepidopteran larvae	Publication (doi: 10.1128/genomea.00380-13; doi: 10.1128/genomeA.00080-13)	None (PM);None (LC)	v1.1	GECCO	Others	Others
BTDB_2022-0000626.2.clustersCP004069.1_cluster_12	BTDB_2022-0000626	4639	GCF0001105	BTDB_2022-0000021.2.clustersDRX057099_00002_cluster_2	AS.BTDB_2022-0002002_c00009_GCA_002...region001	AS.BTDB_2022-0000050_DRX205302_00009.region001	bacillus_mibig_only_high.gbk	GCA_000338755.1	PRJNA185468,PRJNA608517	SAMN02603412	GCA_000338755.1	Not_Applicable	Not_Applicable	Not_Applicable	Not_Applicable	No_change_to_NCBI_assembly	NA	NA	NA	8	5908575	5646799	5646799	35.17	99.23	0	Bacillus_A	Bacillus_A_bombysepticus	cereus s.s.(98.64730834960938)	No subspecies	frankland(98.64730834960938)	cereus(96.9275894165039)	0/3()	0/4()	3/3(nheA;nheB;nheC)	4/4(hblA;hblB;hblC;hblD)	1/1(cytK-2)	1/1(sph)	0/5()	0/3()	1/9(bpsE)	8(Cry1Ab-like;Cry1Ac1/Cry1Ac10/Cry1Ac7/Cry1Ac8/Cry1Ac9;Cry1Ac12;Cry1Ac13;Cry1Ah2;Cry1Cb-like;Cry1Cb3;Cry1H-like)	8[ST-8 complex](7/7)	Group_IV(cereus_sensu_stricto)	B. cereus s.s. biovar Thuringiensis; B. Thuringiensis	bcereus	8	6073	High_Quality	HD73	Unknown	Unknown	Unknown	Unknown	Unknown	Unknown	Animal_Other	Animal_Other	Insect	Unknown	Unknown	Toxic to lepidopteran larvae	Publication (doi: 10.1128/genomea.00380-13; doi: 10.1128/genomeA.00080-13)	None (PM);None (LC)	v1.1	Mix	Others	Terpene
BTDB_2022-0000626.2.clustersCP004069.1_cluster_13	BTDB_2022-0000626	12261	GCF0000369	BTDB_2024-0000113.1.clusterscontig00008_cluster_1	BTDB_2025-0003386.1.clustersSAMN34374858-SRR27678686_00001_cluster_8	BTDB_2025-0001505.1.clustersJAKJPS010000001.1_cluster_1	bacillus_mibig_only_high.gbk	GCA_000338755.1	PRJNA185468,PRJNA608517	SAMN02603412	GCA_000338755.1	Not_Applicable	Not_Applicable	Not_Applicable	Not_Applicable	No_change_to_NCBI_assembly	NA	NA	NA	8	5908575	5646799	5646799	35.17	99.23	0	Bacillus_A	Bacillus_A_bombysepticus	cereus s.s.(98.64730834960938)	No subspecies	frankland(98.64730834960938)	cereus(96.9275894165039)	0/3()	0/4()	3/3(nheA;nheB;nheC)	4/4(hblA;hblB;hblC;hblD)	1/1(cytK-2)	1/1(sph)	0/5()	0/3()	1/9(bpsE)	8(Cry1Ab-like;Cry1Ac1/Cry1Ac10/Cry1Ac7/Cry1Ac8/Cry1Ac9;Cry1Ac12;Cry1Ac13;Cry1Ah2;Cry1Cb-like;Cry1Cb3;Cry1H-like)	8[ST-8 complex](7/7)	Group_IV(cereus_sensu_stricto)	B. cereus s.s. biovar Thuringiensis; B. Thuringiensis	bcereus	8	6073	High_Quality	HD73	Unknown	Unknown	Unknown	Unknown	Unknown	Unknown	Animal_Other	Animal_Other	Insect	Unknown	Unknown	Toxic to lepidopteran larvae	Publication (doi: 10.1128/genomea.00380-13; doi: 10.1128/genomeA.00080-13)	None (PM);None (LC)	v1.1	GECCO	Others	Others
BTDB_2022-0000626.2.clustersCP004069.1_cluster_3	BTDB_2022-0000626	18161	GCF0000364	BTDB_2025-0001412.1.clustersSAMN22842844-SRR16706344_00035_cluster_1	BTDB_2025-0001214.1.clustersSAMN18335933_3_cluster_1	BTDB_2025-0001214.1.clustersSAMN18335933_3_cluster_1	bacillus_mibig_only_high.gbk	GCA_000338755.1	PRJNA185468,PRJNA608517	SAMN02603412	GCA_000338755.1	Not_Applicable	Not_Applicable	Not_Applicable	Not_Applicable	No_change_to_NCBI_assembly	NA	NA	NA	8	5908575	5646799	5646799	35.17	99.23	0	Bacillus_A	Bacillus_A_bombysepticus	cereus s.s.(98.64730834960938)	No subspecies	frankland(98.64730834960938)	cereus(96.9275894165039)	0/3()	0/4()	3/3(nheA;nheB;nheC)	4/4(hblA;hblB;hblC;hblD)	1/1(cytK-2)	1/1(sph)	0/5()	0/3()	1/9(bpsE)	8(Cry1Ab-like;Cry1Ac1/Cry1Ac10/Cry1Ac7/Cry1Ac8/Cry1Ac9;Cry1Ac12;Cry1Ac13;Cry1Ah2;Cry1Cb-like;Cry1Cb3;Cry1H-like)	8[ST-8 complex](7/7)	Group_IV(cereus_sensu_stricto)	B. cereus s.s. biovar Thuringiensis; B. Thuringiensis	bcereus	8	6073	High_Quality	HD73	Unknown	Unknown	Unknown	Unknown	Unknown	Unknown	Animal_Other	Animal_Other	Insect	Unknown	Unknown	Toxic to lepidopteran larvae	Publication (doi: 10.1128/genomea.00380-13; doi: 10.1128/genomeA.00080-13)	None (PM);None (LC)	v1.1	MIBiG	Others	Others
BTDB_2022-0000626.2.clustersCP004069.1_cluster_4	BTDB_2022-0000626	25485	GCF0000586	AS.BTDB_2022-0003275_CP066187.1.region006	AS.BTDB_2022-0000437_ERX7006806_00015.region001	AS.BTDB_2022-0000258_ERX2274675_00017.region001	bacillus_mibig_only_high.gbk	GCA_000338755.1	PRJNA185468,PRJNA608517	SAMN02603412	GCA_000338755.1	Not_Applicable	Not_Applicable	Not_Applicable	Not_Applicable	No_change_to_NCBI_assembly	NA	NA	NA	8	5908575	5646799	5646799	35.17	99.23	0	Bacillus_A	Bacillus_A_bombysepticus	cereus s.s.(98.64730834960938)	No subspecies	frankland(98.64730834960938)	cereus(96.9275894165039)	0/3()	0/4()	3/3(nheA;nheB;nheC)	4/4(hblA;hblB;hblC;hblD)	1/1(cytK-2)	1/1(sph)	0/5()	0/3()	1/9(bpsE)	8(Cry1Ab-like;Cry1Ac1/Cry1Ac10/Cry1Ac7/Cry1Ac8/Cry1Ac9;Cry1Ac12;Cry1Ac13;Cry1Ah2;Cry1Cb-like;Cry1Cb3;Cry1H-like)	8[ST-8 complex](7/7)	Group_IV(cereus_sensu_stricto)	B. cereus s.s. biovar Thuringiensis; B. Thuringiensis	bcereus	8	6073	High_Quality	HD73	Unknown	Unknown	Unknown	Unknown	Unknown	Unknown	Animal_Other	Animal_Other	Insect	Unknown	Unknown	Toxic to lepidopteran larvae	Publication (doi: 10.1128/genomea.00380-13; doi: 10.1128/genomeA.00080-13)	None (PM);None (LC)	v1.1	Mix	NRP	NRP
BTDB_2022-0000626.2.clustersCP004069.1_cluster_5	BTDB_2022-0000626	43963	GCF0000602	AS.BTDB_2022-0000660_c00035_GCA_000...region001	AS.BTDB_2022-0003071_JABXXL010000005.region002	AS.BTDB_2022-0000614_c00041_GCA_000...region001	bacillus_mibig_only_high.gbk	GCA_000338755.1	PRJNA185468,PRJNA608517	SAMN02603412	GCA_000338755.1	Not_Applicable	Not_Applicable	Not_Applicable	Not_Applicable	No_change_to_NCBI_assembly	NA	NA	NA	8	5908575	5646799	5646799	35.17	99.23	0	Bacillus_A	Bacillus_A_bombysepticus	cereus s.s.(98.64730834960938)	No subspecies	frankland(98.64730834960938)	cereus(96.9275894165039)	0/3()	0/4()	3/3(nheA;nheB;nheC)	4/4(hblA;hblB;hblC;hblD)	1/1(cytK-2)	1/1(sph)	0/5()	0/3()	1/9(bpsE)	8(Cry1Ab-like;Cry1Ac1/Cry1Ac10/Cry1Ac7/Cry1Ac8/Cry1Ac9;Cry1Ac12;Cry1Ac13;Cry1Ah2;Cry1Cb-like;Cry1Cb3;Cry1H-like)	8[ST-8 complex](7/7)	Group_IV(cereus_sensu_stricto)	B. cereus s.s. biovar Thuringiensis; B. Thuringiensis	bcereus	8	6073	High_Quality	HD73	Unknown	Unknown	Unknown	Unknown	Unknown	Unknown	Animal_Other	Animal_Other	Insect	Unknown	Unknown	Toxic to lepidopteran larvae	Publication (doi: 10.1128/genomea.00380-13; doi: 10.1128/genomeA.00080-13)	None (PM);None (LC)	v1.1	MIBiG	NRP	NRP
BTDB_2022-0000626.2.clustersCP004069.1_cluster_6	BTDB_2022-0000626	26436	GCF0000469	BTDB_2022-0000305.2.clustersERX3363446_00026_cluster_1	BTDB_2025-0001296.1.clustersSAMN18336015_3_cluster_1	BTDB_2025-0001770.1.clustersSAMN29019237_1_cluster_3	bacillus_mibig_only_high.gbk	GCA_000338755.1	PRJNA185468,PRJNA608517	SAMN02603412	GCA_000338755.1	Not_Applicable	Not_Applicable	Not_Applicable	Not_Applicable	No_change_to_NCBI_assembly	NA	NA	NA	8	5908575	5646799	5646799	35.17	99.23	0	Bacillus_A	Bacillus_A_bombysepticus	cereus s.s.(98.64730834960938)	No subspecies	frankland(98.64730834960938)	cereus(96.9275894165039)	0/3()	0/4()	3/3(nheA;nheB;nheC)	4/4(hblA;hblB;hblC;hblD)	1/1(cytK-2)	1/1(sph)	0/5()	0/3()	1/9(bpsE)	8(Cry1Ab-like;Cry1Ac1/Cry1Ac10/Cry1Ac7/Cry1Ac8/Cry1Ac9;Cry1Ac12;Cry1Ac13;Cry1Ah2;Cry1Cb-like;Cry1Cb3;Cry1H-like)	8[ST-8 complex](7/7)	Group_IV(cereus_sensu_stricto)	B. cereus s.s. biovar Thuringiensis; B. Thuringiensis	bcereus	8	6073	High_Quality	HD73	Unknown	Unknown	Unknown	Unknown	Unknown	Unknown	Animal_Other	Animal_Other	Insect	Unknown	Unknown	Toxic to lepidopteran larvae	Publication (doi: 10.1128/genomea.00380-13; doi: 10.1128/genomeA.00080-13)	None (PM);None (LC)	v1.1	Mix	Others	Others
BTDB_2022-0000626.2.clustersCP004069.1_cluster_8	BTDB_2022-0000626	37722	GCF0000532	AS.BTDB_2025-0001221_SAMN18335939_1.region003	AS.BTDB_2025-0001221_SAMN18335939_1.region003	AS.BTDB_2025-0001221_SAMN18335939_1.region003	bacillus_mibig_only_high.gbk	GCA_000338755.1	PRJNA185468,PRJNA608517	SAMN02603412	GCA_000338755.1	Not_Applicable	Not_Applicable	Not_Applicable	Not_Applicable	No_change_to_NCBI_assembly	NA	NA	NA	8	5908575	5646799	5646799	35.17	99.23	0	Bacillus_A	Bacillus_A_bombysepticus	cereus s.s.(98.64730834960938)	No subspecies	frankland(98.64730834960938)	cereus(96.9275894165039)	0/3()	0/4()	3/3(nheA;nheB;nheC)	4/4(hblA;hblB;hblC;hblD)	1/1(cytK-2)	1/1(sph)	0/5()	0/3()	1/9(bpsE)	8(Cry1Ab-like;Cry1Ac1/Cry1Ac10/Cry1Ac7/Cry1Ac8/Cry1Ac9;Cry1Ac12;Cry1Ac13;Cry1Ah2;Cry1Cb-like;Cry1Cb3;Cry1H-like)	8[ST-8 complex](7/7)	Group_IV(cereus_sensu_stricto)	B. cereus s.s. biovar Thuringiensis; B. Thuringiensis	bcereus	8	6073	High_Quality	HD73	Unknown	Unknown	Unknown	Unknown	Unknown	Unknown	Animal_Other	Animal_Other	Insect	Unknown	Unknown	Toxic to lepidopteran larvae	Publication (doi: 10.1128/genomea.00380-13; doi: 10.1128/genomeA.00080-13)	None (PM);None (LC)	v1.1	Mix	NRP	NRP
BTDB_2022-0000626.2.clustersCP004072.1_cluster_1	BTDB_2022-0000626	8904	GCF0000808	BTDB_2022-0001001.2.clustersMACI01000012.1_cluster_1	BTDB_2022-0001139.2.clustersGCA_002146845.1_Contig_149_cluster_1	BTDB_2022-0001139.2.clustersGCA_002146845.1_Contig_149_cluster_1	bacillus_mibig_only_high.gbk	GCA_000338755.1	PRJNA185468,PRJNA608517	SAMN02603412	GCA_000338755.1	Not_Applicable	Not_Applicable	Not_Applicable	Not_Applicable	No_change_to_NCBI_assembly	NA	NA	NA	8	5908575	5646799	5646799	35.17	99.23	0	Bacillus_A	Bacillus_A_bombysepticus	cereus s.s.(98.64730834960938)	No subspecies	frankland(98.64730834960938)	cereus(96.9275894165039)	0/3()	0/4()	3/3(nheA;nheB;nheC)	4/4(hblA;hblB;hblC;hblD)	1/1(cytK-2)	1/1(sph)	0/5()	0/3()	1/9(bpsE)	8(Cry1Ab-like;Cry1Ac1/Cry1Ac10/Cry1Ac7/Cry1Ac8/Cry1Ac9;Cry1Ac12;Cry1Ac13;Cry1Ah2;Cry1Cb-like;Cry1Cb3;Cry1H-like)	8[ST-8 complex](7/7)	Group_IV(cereus_sensu_stricto)	B. cereus s.s. biovar Thuringiensis; B. Thuringiensis	bcereus	8	6073	High_Quality	HD73	Unknown	Unknown	Unknown	Unknown	Unknown	Unknown	Animal_Other	Animal_Other	Insect	Unknown	Unknown	Toxic to lepidopteran larvae	Publication (doi: 10.1128/genomea.00380-13; doi: 10.1128/genomeA.00080-13)	None (PM);None (LC)	v1.1	GECCO	Others	Others
BTDB_2022-0000627.2.clustersCP004123.1_cluster_10	BTDB_2022-0000627	12122	GCF0000369	BTDB_2024-0000113.1.clusterscontig00008_cluster_1	BTDB_2025-0004532.1.clustersSAMN43995169-GCA_044903025.1_Contig_2_cluster_1	BTDB_2022-0001280.2.clustersCP020754.1_cluster_17	bacillus_mibig_only_high.gbk	GCA_000341665.1	PRJNA187142,PRJNA608517	SAMN02604143	GCA_000341665.1	Not_Applicable	Not_Applicable	Not_Applicable	Not_Applicable	No_change_to_NCBI_assembly	NA	NA	NA	15	6771593	5491935	5491935	34.89	99.43	0	Bacillus_A	Bacillus_A_thuringiensis	cereus s.s.(96.14820861816406)	No subspecies	berliner(98.60002899169922)	thuringiensis(99.84442901611328)	0/3()	0/4()	3/3(nheA;nheB;nheC)	4/4(hblA;hblB;hblC;hblD)	1/1(cytK-2)	1/1(sph)	0/5()	0/3()	2/9(bpsE;bpsH)	19(Cry1Aa24;Cry1Aa6;Cry1Aa8;Cry1Ab-like;Cry1Ab21;Cry1Ab33;Cry1Af1;Cry1Ba1/Cry1Ba5/Cry1Ba8;Cry1Cb-like;Cry1Cb3;Cry1H-like;Cry1I-like;Cry1Ia10/Cry1Ia14/Cry1Ia19/Cry1Ia2/Cry1Ia34/Cry1Ia36/Cry1Ia39/Cry1Ia40;Cry2Aa25;Cry2Ah4;Vip1Ba2;Vip1Bb1/Vip1Bb3;Vip2Bb3/Vip2Bb4;Vip3Aa53)	10[No clonal complex](7/7)	Group_IV(cereus_sensu_stricto)	B. cereus s.s. biovar Thuringiensis; B. Thuringiensis	bcereus	10	6761	High_Quality	IS5056	2005	Europe	Poland	Podlaskie	POL	PL-20	Environmental	Environmental	Soil	Unknown	Unknown	Isolated in 2005 from soil collected in Biebrza National Park (Poland); produces a quasicuboidal bipyramidal crystal composed of Cry toxins highly toxic to Trichoplusia ni larvae; harbors vip genes encoding toxins known to enhance activity of Cry proteins	Publication (doi: 10.1128/genomeA.00108-13)	None (PM);None (LC)	v1.1	GECCO	Others	Others
BTDB_2022-0000627.2.clustersCP004123.1_cluster_2	BTDB_2022-0000627	4189	GCF0000534	AS.BTDB_2025-0002089_JAQFTF010000001.region001	AS.BTDB_2022-0000922_CP011151.1.region003	AS.BTDB_2025-0001256_SAMN18335976_3.region001	bacillus_mibig_only_high.gbk	GCA_000341665.1	PRJNA187142,PRJNA608517	SAMN02604143	GCA_000341665.1	Not_Applicable	Not_Applicable	Not_Applicable	Not_Applicable	No_change_to_NCBI_assembly	NA	NA	NA	15	6771593	5491935	5491935	34.89	99.43	0	Bacillus_A	Bacillus_A_thuringiensis	cereus s.s.(96.14820861816406)	No subspecies	berliner(98.60002899169922)	thuringiensis(99.84442901611328)	0/3()	0/4()	3/3(nheA;nheB;nheC)	4/4(hblA;hblB;hblC;hblD)	1/1(cytK-2)	1/1(sph)	0/5()	0/3()	2/9(bpsE;bpsH)	19(Cry1Aa24;Cry1Aa6;Cry1Aa8;Cry1Ab-like;Cry1Ab21;Cry1Ab33;Cry1Af1;Cry1Ba1/Cry1Ba5/Cry1Ba8;Cry1Cb-like;Cry1Cb3;Cry1H-like;Cry1I-like;Cry1Ia10/Cry1Ia14/Cry1Ia19/Cry1Ia2/Cry1Ia34/Cry1Ia36/Cry1Ia39/Cry1Ia40;Cry2Aa25;Cry2Ah4;Vip1Ba2;Vip1Bb1/Vip1Bb3;Vip2Bb3/Vip2Bb4;Vip3Aa53)	10[No clonal complex](7/7)	Group_IV(cereus_sensu_stricto)	B. cereus s.s. biovar Thuringiensis; B. Thuringiensis	bcereus	10	6761	High_Quality	IS5056	2005	Europe	Poland	Podlaskie	POL	PL-20	Environmental	Environmental	Soil	Unknown	Unknown	Isolated in 2005 from soil collected in Biebrza National Park (Poland); produces a quasicuboidal bipyramidal crystal composed of Cry toxins highly toxic to Trichoplusia ni larvae; harbors vip genes encoding toxins known to enhance activity of Cry proteins	Publication (doi: 10.1128/genomeA.00108-13)	None (PM);None (LC)	v1.1	Mix	Others	Ribosomal
BTDB_2022-0000627.2.clustersCP004123.1_cluster_3	BTDB_2022-0000627	14317	GCF0000364	BTDB_2025-0001412.1.clustersSAMN22842844-SRR16706344_00035_cluster_1	AS.BTDB_2025-0000792_c00001_SAMN145...region009	BTDB_2022-0000606.2.clustersCP003752.1_cluster_11	bacillus_mibig_only_high.gbk	GCA_000341665.1	PRJNA187142,PRJNA608517	SAMN02604143	GCA_000341665.1	Not_Applicable	Not_Applicable	Not_Applicable	Not_Applicable	No_change_to_NCBI_assembly	NA	NA	NA	15	6771593	5491935	5491935	34.89	99.43	0	Bacillus_A	Bacillus_A_thuringiensis	cereus s.s.(96.14820861816406)	No subspecies	berliner(98.60002899169922)	thuringiensis(99.84442901611328)	0/3()	0/4()	3/3(nheA;nheB;nheC)	4/4(hblA;hblB;hblC;hblD)	1/1(cytK-2)	1/1(sph)	0/5()	0/3()	2/9(bpsE;bpsH)	19(Cry1Aa24;Cry1Aa6;Cry1Aa8;Cry1Ab-like;Cry1Ab21;Cry1Ab33;Cry1Af1;Cry1Ba1/Cry1Ba5/Cry1Ba8;Cry1Cb-like;Cry1Cb3;Cry1H-like;Cry1I-like;Cry1Ia10/Cry1Ia14/Cry1Ia19/Cry1Ia2/Cry1Ia34/Cry1Ia36/Cry1Ia39/Cry1Ia40;Cry2Aa25;Cry2Ah4;Vip1Ba2;Vip1Bb1/Vip1Bb3;Vip2Bb3/Vip2Bb4;Vip3Aa53)	10[No clonal complex](7/7)	Group_IV(cereus_sensu_stricto)	B. cereus s.s. biovar Thuringiensis; B. Thuringiensis	bcereus	10	6761	High_Quality	IS5056	2005	Europe	Poland	Podlaskie	POL	PL-20	Environmental	Environmental	Soil	Unknown	Unknown	Isolated in 2005 from soil collected in Biebrza National Park (Poland); produces a quasicuboidal bipyramidal crystal composed of Cry toxins highly toxic to Trichoplusia ni larvae; harbors vip genes encoding toxins known to enhance activity of Cry proteins	Publication (doi: 10.1128/genomeA.00108-13)	None (PM);None (LC)	v1.1	MIBiG	Others	Others
BTDB_2022-0000627.2.clustersCP004123.1_cluster_4	BTDB_2022-0000627	25477	GCF0000586	AS.BTDB_2022-0003275_CP066187.1.region006	AS.BTDB_2022-0000051_ERX032761_00011.region001	AS.BTDB_2022-0000051_ERX032761_00011.region001	bacillus_mibig_only_high.gbk	GCA_000341665.1	PRJNA187142,PRJNA608517	SAMN02604143	GCA_000341665.1	Not_Applicable	Not_Applicable	Not_Applicable	Not_Applicable	No_change_to_NCBI_assembly	NA	NA	NA	15	6771593	5491935	5491935	34.89	99.43	0	Bacillus_A	Bacillus_A_thuringiensis	cereus s.s.(96.14820861816406)	No subspecies	berliner(98.60002899169922)	thuringiensis(99.84442901611328)	0/3()	0/4()	3/3(nheA;nheB;nheC)	4/4(hblA;hblB;hblC;hblD)	1/1(cytK-2)	1/1(sph)	0/5()	0/3()	2/9(bpsE;bpsH)	19(Cry1Aa24;Cry1Aa6;Cry1Aa8;Cry1Ab-like;Cry1Ab21;Cry1Ab33;Cry1Af1;Cry1Ba1/Cry1Ba5/Cry1Ba8;Cry1Cb-like;Cry1Cb3;Cry1H-like;Cry1I-like;Cry1Ia10/Cry1Ia14/Cry1Ia19/Cry1Ia2/Cry1Ia34/Cry1Ia36/Cry1Ia39/Cry1Ia40;Cry2Aa25;Cry2Ah4;Vip1Ba2;Vip1Bb1/Vip1Bb3;Vip2Bb3/Vip2Bb4;Vip3Aa53)	10[No clonal complex](7/7)	Group_IV(cereus_sensu_stricto)	B. cereus s.s. biovar Thuringiensis; B. Thuringiensis	bcereus	10	6761	High_Quality	IS5056	2005	Europe	Poland	Podlaskie	POL	PL-20	Environmental	Environmental	Soil	Unknown	Unknown	Isolated in 2005 from soil collected in Biebrza National Park (Poland); produces a quasicuboidal bipyramidal crystal composed of Cry toxins highly toxic to Trichoplusia ni larvae; harbors vip genes encoding toxins known to enhance activity of Cry proteins	Publication (doi: 10.1128/genomeA.00108-13)	None (PM);None (LC)	v1.1	Mix	NRP	NRP
BTDB_2022-0000627.2.clustersCP004123.1_cluster_5	BTDB_2022-0000627	43078	GCF0000602	AS.BTDB_2022-0000660_c00035_GCA_000...region001	AS.BTDB_2022-0000670_c00018_GCA_000...region003	AS.BTDB_2022-0000051_ERX032761_00016.region001	bacillus_mibig_only_high.gbk	GCA_000341665.1	PRJNA187142,PRJNA608517	SAMN02604143	GCA_000341665.1	Not_Applicable	Not_Applicable	Not_Applicable	Not_Applicable	No_change_to_NCBI_assembly	NA	NA	NA	15	6771593	5491935	5491935	34.89	99.43	0	Bacillus_A	Bacillus_A_thuringiensis	cereus s.s.(96.14820861816406)	No subspecies	berliner(98.60002899169922)	thuringiensis(99.84442901611328)	0/3()	0/4()	3/3(nheA;nheB;nheC)	4/4(hblA;hblB;hblC;hblD)	1/1(cytK-2)	1/1(sph)	0/5()	0/3()	2/9(bpsE;bpsH)	19(Cry1Aa24;Cry1Aa6;Cry1Aa8;Cry1Ab-like;Cry1Ab21;Cry1Ab33;Cry1Af1;Cry1Ba1/Cry1Ba5/Cry1Ba8;Cry1Cb-like;Cry1Cb3;Cry1H-like;Cry1I-like;Cry1Ia10/Cry1Ia14/Cry1Ia19/Cry1Ia2/Cry1Ia34/Cry1Ia36/Cry1Ia39/Cry1Ia40;Cry2Aa25;Cry2Ah4;Vip1Ba2;Vip1Bb1/Vip1Bb3;Vip2Bb3/Vip2Bb4;Vip3Aa53)	10[No clonal complex](7/7)	Group_IV(cereus_sensu_stricto)	B. cereus s.s. biovar Thuringiensis; B. Thuringiensis	bcereus	10	6761	High_Quality	IS5056	2005	Europe	Poland	Podlaskie	POL	PL-20	Environmental	Environmental	Soil	Unknown	Unknown	Isolated in 2005 from soil collected in Biebrza National Park (Poland); produces a quasicuboidal bipyramidal crystal composed of Cry toxins highly toxic to Trichoplusia ni larvae; harbors vip genes encoding toxins known to enhance activity of Cry proteins	Publication (doi: 10.1128/genomeA.00108-13)	None (PM);None (LC)	v1.1	MIBiG	NRP	NRP
BTDB_2022-0000627.2.clustersCP004123.1_cluster_6	BTDB_2022-0000627	32566	GCF0000532	AS.BTDB_2025-0001221_SAMN18335939_1.region003	AS.BTDB_2022-0001374_c00049_GCA_002...region002	AS.BTDB_2022-0000360_ERX463601_00015.region001	bacillus_mibig_only_high.gbk	GCA_000341665.1	PRJNA187142,PRJNA608517	SAMN02604143	GCA_000341665.1	Not_Applicable	Not_Applicable	Not_Applicable	Not_Applicable	No_change_to_NCBI_assembly	NA	NA	NA	15	6771593	5491935	5491935	34.89	99.43	0	Bacillus_A	Bacillus_A_thuringiensis	cereus s.s.(96.14820861816406)	No subspecies	berliner(98.60002899169922)	thuringiensis(99.84442901611328)	0/3()	0/4()	3/3(nheA;nheB;nheC)	4/4(hblA;hblB;hblC;hblD)	1/1(cytK-2)	1/1(sph)	0/5()	0/3()	2/9(bpsE;bpsH)	19(Cry1Aa24;Cry1Aa6;Cry1Aa8;Cry1Ab-like;Cry1Ab21;Cry1Ab33;Cry1Af1;Cry1Ba1/Cry1Ba5/Cry1Ba8;Cry1Cb-like;Cry1Cb3;Cry1H-like;Cry1I-like;Cry1Ia10/Cry1Ia14/Cry1Ia19/Cry1Ia2/Cry1Ia34/Cry1Ia36/Cry1Ia39/Cry1Ia40;Cry2Aa25;Cry2Ah4;Vip1Ba2;Vip1Bb1/Vip1Bb3;Vip2Bb3/Vip2Bb4;Vip3Aa53)	10[No clonal complex](7/7)	Group_IV(cereus_sensu_stricto)	B. cereus s.s. biovar Thuringiensis; B. Thuringiensis	bcereus	10	6761	High_Quality	IS5056	2005	Europe	Poland	Podlaskie	POL	PL-20	Environmental	Environmental	Soil	Unknown	Unknown	Isolated in 2005 from soil collected in Biebrza National Park (Poland); produces a quasicuboidal bipyramidal crystal composed of Cry toxins highly toxic to Trichoplusia ni larvae; harbors vip genes encoding toxins known to enhance activity of Cry proteins	Publication (doi: 10.1128/genomeA.00108-13)	None (PM);None (LC)	v1.1	Mix	NRP	NRP
BTDB_2022-0000627.2.clustersCP004123.1_cluster_8	BTDB_2022-0000627	10340	GCF0000517	BTDB_2024-0000034.1.clusterscontig00009_cluster_1	BTDB_2025-0003455.1.clustersSAMN35628874-SRR24833073_00001_cluster_4	BTDB_2022-0000051.2.clustersERX032761_00007_cluster_1	bacillus_mibig_only_high.gbk	GCA_000341665.1	PRJNA187142,PRJNA608517	SAMN02604143	GCA_000341665.1	Not_Applicable	Not_Applicable	Not_Applicable	Not_Applicable	No_change_to_NCBI_assembly	NA	NA	NA	15	6771593	5491935	5491935	34.89	99.43	0	Bacillus_A	Bacillus_A_thuringiensis	cereus s.s.(96.14820861816406)	No subspecies	berliner(98.60002899169922)	thuringiensis(99.84442901611328)	0/3()	0/4()	3/3(nheA;nheB;nheC)	4/4(hblA;hblB;hblC;hblD)	1/1(cytK-2)	1/1(sph)	0/5()	0/3()	2/9(bpsE;bpsH)	19(Cry1Aa24;Cry1Aa6;Cry1Aa8;Cry1Ab-like;Cry1Ab21;Cry1Ab33;Cry1Af1;Cry1Ba1/Cry1Ba5/Cry1Ba8;Cry1Cb-like;Cry1Cb3;Cry1H-like;Cry1I-like;Cry1Ia10/Cry1Ia14/Cry1Ia19/Cry1Ia2/Cry1Ia34/Cry1Ia36/Cry1Ia39/Cry1Ia40;Cry2Aa25;Cry2Ah4;Vip1Ba2;Vip1Bb1/Vip1Bb3;Vip2Bb3/Vip2Bb4;Vip3Aa53)	10[No clonal complex](7/7)	Group_IV(cereus_sensu_stricto)	B. cereus s.s. biovar Thuringiensis; B. Thuringiensis	bcereus	10	6761	High_Quality	IS5056	2005	Europe	Poland	Podlaskie	POL	PL-20	Environmental	Environmental	Soil	Unknown	Unknown	Isolated in 2005 from soil collected in Biebrza National Park (Poland); produces a quasicuboidal bipyramidal crystal composed of Cry toxins highly toxic to Trichoplusia ni larvae; harbors vip genes encoding toxins known to enhance activity of Cry proteins	Publication (doi: 10.1128/genomeA.00108-13)	None (PM);None (LC)	v1.1	GECCO	Others	Others
BTDB_2022-0000627.2.clustersCP004123.1_cluster_9	BTDB_2022-0000627	4497	GCF0001105	BTDB_2022-0000021.2.clustersDRX057099_00002_cluster_2	AS.BTDB_2025-0004013_JBAWLE010000009.region001	AS.BTDB_2022-0003125_c00169_GCA_015...region001	bacillus_mibig_only_high.gbk	GCA_000341665.1	PRJNA187142,PRJNA608517	SAMN02604143	GCA_000341665.1	Not_Applicable	Not_Applicable	Not_Applicable	Not_Applicable	No_change_to_NCBI_assembly	NA	NA	NA	15	6771593	5491935	5491935	34.89	99.43	0	Bacillus_A	Bacillus_A_thuringiensis	cereus s.s.(96.14820861816406)	No subspecies	berliner(98.60002899169922)	thuringiensis(99.84442901611328)	0/3()	0/4()	3/3(nheA;nheB;nheC)	4/4(hblA;hblB;hblC;hblD)	1/1(cytK-2)	1/1(sph)	0/5()	0/3()	2/9(bpsE;bpsH)	19(Cry1Aa24;Cry1Aa6;Cry1Aa8;Cry1Ab-like;Cry1Ab21;Cry1Ab33;Cry1Af1;Cry1Ba1/Cry1Ba5/Cry1Ba8;Cry1Cb-like;Cry1Cb3;Cry1H-like;Cry1I-like;Cry1Ia10/Cry1Ia14/Cry1Ia19/Cry1Ia2/Cry1Ia34/Cry1Ia36/Cry1Ia39/Cry1Ia40;Cry2Aa25;Cry2Ah4;Vip1Ba2;Vip1Bb1/Vip1Bb3;Vip2Bb3/Vip2Bb4;Vip3Aa53)	10[No clonal complex](7/7)	Group_IV(cereus_sensu_stricto)	B. cereus s.s. biovar Thuringiensis; B. Thuringiensis	bcereus	10	6761	High_Quality	IS5056	2005	Europe	Poland	Podlaskie	POL	PL-20	Environmental	Environmental	Soil	Unknown	Unknown	Isolated in 2005 from soil collected in Biebrza National Park (Poland); produces a quasicuboidal bipyramidal crystal composed of Cry toxins highly toxic to Trichoplusia ni larvae; harbors vip genes encoding toxins known to enhance activity of Cry proteins	Publication (doi: 10.1128/genomeA.00108-13)	None (PM);None (LC)	v1.1	Mix	Others	Terpene
BTDB_2022-0000627.2.clustersCP004134.1_cluster_1	BTDB_2022-0000627	12332	GCF0000925	AS.BTDB_2022-0003604_JAKUGE010000005.region001	AS.BTDB_2022-0000551_CP001908.1.region001	AS.BTDB_2022-0002885_WJCN01000049.1.region001	bacillus_mibig_only_high.gbk	GCA_000341665.1	PRJNA187142,PRJNA608517	SAMN02604143	GCA_000341665.1	Not_Applicable	Not_Applicable	Not_Applicable	Not_Applicable	No_change_to_NCBI_assembly	NA	NA	NA	15	6771593	5491935	5491935	34.89	99.43	0	Bacillus_A	Bacillus_A_thuringiensis	cereus s.s.(96.14820861816406)	No subspecies	berliner(98.60002899169922)	thuringiensis(99.84442901611328)	0/3()	0/4()	3/3(nheA;nheB;nheC)	4/4(hblA;hblB;hblC;hblD)	1/1(cytK-2)	1/1(sph)	0/5()	0/3()	2/9(bpsE;bpsH)	19(Cry1Aa24;Cry1Aa6;Cry1Aa8;Cry1Ab-like;Cry1Ab21;Cry1Ab33;Cry1Af1;Cry1Ba1/Cry1Ba5/Cry1Ba8;Cry1Cb-like;Cry1Cb3;Cry1H-like;Cry1I-like;Cry1Ia10/Cry1Ia14/Cry1Ia19/Cry1Ia2/Cry1Ia34/Cry1Ia36/Cry1Ia39/Cry1Ia40;Cry2Aa25;Cry2Ah4;Vip1Ba2;Vip1Bb1/Vip1Bb3;Vip2Bb3/Vip2Bb4;Vip3Aa53)	10[No clonal complex](7/7)	Group_IV(cereus_sensu_stricto)	B. cereus s.s. biovar Thuringiensis; B. Thuringiensis	bcereus	10	6761	High_Quality	IS5056	2005	Europe	Poland	Podlaskie	POL	PL-20	Environmental	Environmental	Soil	Unknown	Unknown	Isolated in 2005 from soil collected in Biebrza National Park (Poland); produces a quasicuboidal bipyramidal crystal composed of Cry toxins highly toxic to Trichoplusia ni larvae; harbors vip genes encoding toxins known to enhance activity of Cry proteins	Publication (doi: 10.1128/genomeA.00108-13)	None (PM);None (LC)	v1.1	Mix	NRP	NRP
BTDB_2022-0000627.2.clustersCP004135.1_cluster_1	BTDB_2022-0000627	83271	GCF0000716	AS.BTDB_2025-0001878_c00005_SAMN313...region001	BTDB_2022-0003634.2.clustersCP063976.1_cluster_3	AS.BTDB_2022-0000627_CP004135.1.region001	bacillus_mibig_only_high.gbk	GCA_000341665.1	PRJNA187142,PRJNA608517	SAMN02604143	GCA_000341665.1	Not_Applicable	Not_Applicable	Not_Applicable	Not_Applicable	No_change_to_NCBI_assembly	NA	NA	NA	15	6771593	5491935	5491935	34.89	99.43	0	Bacillus_A	Bacillus_A_thuringiensis	cereus s.s.(96.14820861816406)	No subspecies	berliner(98.60002899169922)	thuringiensis(99.84442901611328)	0/3()	0/4()	3/3(nheA;nheB;nheC)	4/4(hblA;hblB;hblC;hblD)	1/1(cytK-2)	1/1(sph)	0/5()	0/3()	2/9(bpsE;bpsH)	19(Cry1Aa24;Cry1Aa6;Cry1Aa8;Cry1Ab-like;Cry1Ab21;Cry1Ab33;Cry1Af1;Cry1Ba1/Cry1Ba5/Cry1Ba8;Cry1Cb-like;Cry1Cb3;Cry1H-like;Cry1I-like;Cry1Ia10/Cry1Ia14/Cry1Ia19/Cry1Ia2/Cry1Ia34/Cry1Ia36/Cry1Ia39/Cry1Ia40;Cry2Aa25;Cry2Ah4;Vip1Ba2;Vip1Bb1/Vip1Bb3;Vip2Bb3/Vip2Bb4;Vip3Aa53)	10[No clonal complex](7/7)	Group_IV(cereus_sensu_stricto)	B. cereus s.s. biovar Thuringiensis; B. Thuringiensis	bcereus	10	6761	High_Quality	IS5056	2005	Europe	Poland	Podlaskie	POL	PL-20	Environmental	Environmental	Soil	Unknown	Unknown	Isolated in 2005 from soil collected in Biebrza National Park (Poland); produces a quasicuboidal bipyramidal crystal composed of Cry toxins highly toxic to Trichoplusia ni larvae; harbors vip genes encoding toxins known to enhance activity of Cry proteins	Publication (doi: 10.1128/genomeA.00108-13)	None (PM);None (LC)	v1.1	MIBiG	NRP-PKS	Others
BTDB_2022-0000627.2.clustersCP004135.1_cluster_2	BTDB_2022-0000627	35612	GCF0000506	BTDB_2022-0000627.2.clustersCP004135.1_cluster_2	BTDB_2022-0000627.2.clustersCP004135.1_cluster_2	BTDB_2022-0000627.2.clustersCP004135.1_cluster_2	bacillus_mibig_only_high.gbk	GCA_000341665.1	PRJNA187142,PRJNA608517	SAMN02604143	GCA_000341665.1	Not_Applicable	Not_Applicable	Not_Applicable	Not_Applicable	No_change_to_NCBI_assembly	NA	NA	NA	15	6771593	5491935	5491935	34.89	99.43	0	Bacillus_A	Bacillus_A_thuringiensis	cereus s.s.(96.14820861816406)	No subspecies	berliner(98.60002899169922)	thuringiensis(99.84442901611328)	0/3()	0/4()	3/3(nheA;nheB;nheC)	4/4(hblA;hblB;hblC;hblD)	1/1(cytK-2)	1/1(sph)	0/5()	0/3()	2/9(bpsE;bpsH)	19(Cry1Aa24;Cry1Aa6;Cry1Aa8;Cry1Ab-like;Cry1Ab21;Cry1Ab33;Cry1Af1;Cry1Ba1/Cry1Ba5/Cry1Ba8;Cry1Cb-like;Cry1Cb3;Cry1H-like;Cry1I-like;Cry1Ia10/Cry1Ia14/Cry1Ia19/Cry1Ia2/Cry1Ia34/Cry1Ia36/Cry1Ia39/Cry1Ia40;Cry2Aa25;Cry2Ah4;Vip1Ba2;Vip1Bb1/Vip1Bb3;Vip2Bb3/Vip2Bb4;Vip3Aa53)	10[No clonal complex](7/7)	Group_IV(cereus_sensu_stricto)	B. cereus s.s. biovar Thuringiensis; B. Thuringiensis	bcereus	10	6761	High_Quality	IS5056	2005	Europe	Poland	Podlaskie	POL	PL-20	Environmental	Environmental	Soil	Unknown	Unknown	Isolated in 2005 from soil collected in Biebrza National Park (Poland); produces a quasicuboidal bipyramidal crystal composed of Cry toxins highly toxic to Trichoplusia ni larvae; harbors vip genes encoding toxins known to enhance activity of Cry proteins	Publication (doi: 10.1128/genomeA.00108-13)	None (PM);None (LC)	v1.1	Mix	Ribosomal	Ribosomal
BTDB_2022-0000627.2.clustersCP004136.1_cluster_1	BTDB_2022-0000627	14893	GCF0000667	BTDB_2025-0003831.1.clustersSAMN38693318-SRR27109226_00013_cluster_1	BTDB_2022-0000751.2.clustersGCA_000803665.1_Contig_12_cluster_1	BTDB_2022-0000751.2.clustersGCA_000803665.1_Contig_12_cluster_1	bacillus_mibig_only_high.gbk	GCA_000341665.1	PRJNA187142,PRJNA608517	SAMN02604143	GCA_000341665.1	Not_Applicable	Not_Applicable	Not_Applicable	Not_Applicable	No_change_to_NCBI_assembly	NA	NA	NA	15	6771593	5491935	5491935	34.89	99.43	0	Bacillus_A	Bacillus_A_thuringiensis	cereus s.s.(96.14820861816406)	No subspecies	berliner(98.60002899169922)	thuringiensis(99.84442901611328)	0/3()	0/4()	3/3(nheA;nheB;nheC)	4/4(hblA;hblB;hblC;hblD)	1/1(cytK-2)	1/1(sph)	0/5()	0/3()	2/9(bpsE;bpsH)	19(Cry1Aa24;Cry1Aa6;Cry1Aa8;Cry1Ab-like;Cry1Ab21;Cry1Ab33;Cry1Af1;Cry1Ba1/Cry1Ba5/Cry1Ba8;Cry1Cb-like;Cry1Cb3;Cry1H-like;Cry1I-like;Cry1Ia10/Cry1Ia14/Cry1Ia19/Cry1Ia2/Cry1Ia34/Cry1Ia36/Cry1Ia39/Cry1Ia40;Cry2Aa25;Cry2Ah4;Vip1Ba2;Vip1Bb1/Vip1Bb3;Vip2Bb3/Vip2Bb4;Vip3Aa53)	10[No clonal complex](7/7)	Group_IV(cereus_sensu_stricto)	B. cereus s.s. biovar Thuringiensis; B. Thuringiensis	bcereus	10	6761	High_Quality	IS5056	2005	Europe	Poland	Podlaskie	POL	PL-20	Environmental	Environmental	Soil	Unknown	Unknown	Isolated in 2005 from soil collected in Biebrza National Park (Poland); produces a quasicuboidal bipyramidal crystal composed of Cry toxins highly toxic to Trichoplusia ni larvae; harbors vip genes encoding toxins known to enhance activity of Cry proteins	Publication (doi: 10.1128/genomeA.00108-13)	None (PM);None (LC)	v1.1	Mix	Others	Others
BTDB_2022-0000627.2.clustersCP004137.1_cluster_1	BTDB_2022-0000627	42059	GCF0000898	AS.BTDB_2024-0000081_contig00017.region001	AS.BTDB_2024-0000081_contig00017.region001	AS.BTDB_2022-0000627_CP004137.1.region001	bacillus_mibig_only_high.gbk	GCA_000341665.1	PRJNA187142,PRJNA608517	SAMN02604143	GCA_000341665.1	Not_Applicable	Not_Applicable	Not_Applicable	Not_Applicable	No_change_to_NCBI_assembly	NA	NA	NA	15	6771593	5491935	5491935	34.89	99.43	0	Bacillus_A	Bacillus_A_thuringiensis	cereus s.s.(96.14820861816406)	No subspecies	berliner(98.60002899169922)	thuringiensis(99.84442901611328)	0/3()	0/4()	3/3(nheA;nheB;nheC)	4/4(hblA;hblB;hblC;hblD)	1/1(cytK-2)	1/1(sph)	0/5()	0/3()	2/9(bpsE;bpsH)	19(Cry1Aa24;Cry1Aa6;Cry1Aa8;Cry1Ab-like;Cry1Ab21;Cry1Ab33;Cry1Af1;Cry1Ba1/Cry1Ba5/Cry1Ba8;Cry1Cb-like;Cry1Cb3;Cry1H-like;Cry1I-like;Cry1Ia10/Cry1Ia14/Cry1Ia19/Cry1Ia2/Cry1Ia34/Cry1Ia36/Cry1Ia39/Cry1Ia40;Cry2Aa25;Cry2Ah4;Vip1Ba2;Vip1Bb1/Vip1Bb3;Vip2Bb3/Vip2Bb4;Vip3Aa53)	10[No clonal complex](7/7)	Group_IV(cereus_sensu_stricto)	B. cereus s.s. biovar Thuringiensis; B. Thuringiensis	bcereus	10	6761	High_Quality	IS5056	2005	Europe	Poland	Podlaskie	POL	PL-20	Environmental	Environmental	Soil	Unknown	Unknown	Isolated in 2005 from soil collected in Biebrza National Park (Poland); produces a quasicuboidal bipyramidal crystal composed of Cry toxins highly toxic to Trichoplusia ni larvae; harbors vip genes encoding toxins known to enhance activity of Cry proteins	Publication (doi: 10.1128/genomeA.00108-13)	None (PM);None (LC)	v1.1	Mix	NRP	NRP
BTDB_2022-0000627.2.clustersCP004137.1_cluster_2	BTDB_2022-0000627	32619	GCF0000966	BTDB_2022-0000627.2.clustersCP004137.1_cluster_2	BTDB_2022-0000627.2.clustersCP004137.1_cluster_2	BTDB_2022-0000627.2.clustersCP004137.1_cluster_2	bacillus_mibig_only_high.gbk	GCA_000341665.1	PRJNA187142,PRJNA608517	SAMN02604143	GCA_000341665.1	Not_Applicable	Not_Applicable	Not_Applicable	Not_Applicable	No_change_to_NCBI_assembly	NA	NA	NA	15	6771593	5491935	5491935	34.89	99.43	0	Bacillus_A	Bacillus_A_thuringiensis	cereus s.s.(96.14820861816406)	No subspecies	berliner(98.60002899169922)	thuringiensis(99.84442901611328)	0/3()	0/4()	3/3(nheA;nheB;nheC)	4/4(hblA;hblB;hblC;hblD)	1/1(cytK-2)	1/1(sph)	0/5()	0/3()	2/9(bpsE;bpsH)	19(Cry1Aa24;Cry1Aa6;Cry1Aa8;Cry1Ab-like;Cry1Ab21;Cry1Ab33;Cry1Af1;Cry1Ba1/Cry1Ba5/Cry1Ba8;Cry1Cb-like;Cry1Cb3;Cry1H-like;Cry1I-like;Cry1Ia10/Cry1Ia14/Cry1Ia19/Cry1Ia2/Cry1Ia34/Cry1Ia36/Cry1Ia39/Cry1Ia40;Cry2Aa25;Cry2Ah4;Vip1Ba2;Vip1Bb1/Vip1Bb3;Vip2Bb3/Vip2Bb4;Vip3Aa53)	10[No clonal complex](7/7)	Group_IV(cereus_sensu_stricto)	B. cereus s.s. biovar Thuringiensis; B. Thuringiensis	bcereus	10	6761	High_Quality	IS5056	2005	Europe	Poland	Podlaskie	POL	PL-20	Environmental	Environmental	Soil	Unknown	Unknown	Isolated in 2005 from soil collected in Biebrza National Park (Poland); produces a quasicuboidal bipyramidal crystal composed of Cry toxins highly toxic to Trichoplusia ni larvae; harbors vip genes encoding toxins known to enhance activity of Cry proteins	Publication (doi: 10.1128/genomeA.00108-13)	None (PM);None (LC)	v1.1	GECCO	Others	Others
BTDB_2022-0000628.2.clustersGCA_000359425.1_Contig_20_cluster_2	BTDB_2022-0000628	11035	GCF0000517	BTDB_2024-0000034.1.clusterscontig00009_cluster_1	BTDB_2025-0002067.1.clustersJAQFUB010000005.1_cluster_1	BTDB_2025-0001863.1.clustersSAMN31227699_1_cluster_1	bacillus_mibig_only_high.gbk	GCA_000359425.1	PRJEB1516,PRJNA608517	SAMEA2272511	GCA_000359425.1	Not_Applicable	Not_Applicable	Not_Applicable	Not_Applicable	Scaffolds_split_into_contigs	NA	NA	NA	29	5169460	482552	1768306	35.21	99.43	0.29	Bacillus_A	Bacillus_A_anthracis	mosaicus(99.97557830810547)	anthracis(99.97795104980469)	anthracis(98.66618347167969)	anthracis(99.97318267822266)	0/3()	0/4()	3/3(nheA;nheB;nheC)	0/4()	0/1()	1/1(sph)	0/5()	0/3()	1/9(bpsE)	0()	1[No clonal complex](7/7)	Group_III(mosaicus)	B. mosaicus subsp. anthracis; B. anthracis	bcereus	1	5463	High_Quality	Sen2Col2	2010	Africa	Senegal	Unknown	SEN	Unknown	Animal_Other	Animal_Other	Lungs of a 6‐year‐old ostrich with anthrax	Unknown	Unknown	NA	Publication (doi: 10.1002/nmi2.62); BioSample	None (PM);None (LC)	v1.1	GECCO	Others	Others
BTDB_2022-0000628.2.clustersGCA_000359425.1_Contig_20_cluster_3	BTDB_2022-0000628	4494	GCF0001105	BTDB_2022-0000021.2.clustersDRX057099_00002_cluster_2	AS.BTDB_2022-0004612_SRX1219304_00002.region001	AS.BTDB_2022-0004612_SRX1219304_00002.region001	bacillus_mibig_only_high.gbk	GCA_000359425.1	PRJEB1516,PRJNA608517	SAMEA2272511	GCA_000359425.1	Not_Applicable	Not_Applicable	Not_Applicable	Not_Applicable	Scaffolds_split_into_contigs	NA	NA	NA	29	5169460	482552	1768306	35.21	99.43	0.29	Bacillus_A	Bacillus_A_anthracis	mosaicus(99.97557830810547)	anthracis(99.97795104980469)	anthracis(98.66618347167969)	anthracis(99.97318267822266)	0/3()	0/4()	3/3(nheA;nheB;nheC)	0/4()	0/1()	1/1(sph)	0/5()	0/3()	1/9(bpsE)	0()	1[No clonal complex](7/7)	Group_III(mosaicus)	B. mosaicus subsp. anthracis; B. anthracis	bcereus	1	5463	High_Quality	Sen2Col2	2010	Africa	Senegal	Unknown	SEN	Unknown	Animal_Other	Animal_Other	Lungs of a 6‐year‐old ostrich with anthrax	Unknown	Unknown	NA	Publication (doi: 10.1002/nmi2.62); BioSample	None (PM);None (LC)	v1.1	Mix	Others	Terpene
BTDB_2022-0000628.2.clustersGCA_000359425.1_Contig_20_cluster_4	BTDB_2022-0000628	12266	GCF0000369	BTDB_2024-0000113.1.clusterscontig00008_cluster_1	BTDB_2025-0003386.1.clustersSAMN34374858-SRR27678686_00001_cluster_8	BTDB_2022-0004772.2.clustersSRX1457617_00002_cluster_1	bacillus_mibig_only_high.gbk	GCA_000359425.1	PRJEB1516,PRJNA608517	SAMEA2272511	GCA_000359425.1	Not_Applicable	Not_Applicable	Not_Applicable	Not_Applicable	Scaffolds_split_into_contigs	NA	NA	NA	29	5169460	482552	1768306	35.21	99.43	0.29	Bacillus_A	Bacillus_A_anthracis	mosaicus(99.97557830810547)	anthracis(99.97795104980469)	anthracis(98.66618347167969)	anthracis(99.97318267822266)	0/3()	0/4()	3/3(nheA;nheB;nheC)	0/4()	0/1()	1/1(sph)	0/5()	0/3()	1/9(bpsE)	0()	1[No clonal complex](7/7)	Group_III(mosaicus)	B. mosaicus subsp. anthracis; B. anthracis	bcereus	1	5463	High_Quality	Sen2Col2	2010	Africa	Senegal	Unknown	SEN	Unknown	Animal_Other	Animal_Other	Lungs of a 6‐year‐old ostrich with anthrax	Unknown	Unknown	NA	Publication (doi: 10.1002/nmi2.62); BioSample	None (PM);None (LC)	v1.1	GECCO	Others	Others
BTDB_2022-0000628.2.clustersGCA_000359425.1_Contig_23_cluster_2	BTDB_2022-0000628	23383	GCF0000532	AS.BTDB_2025-0001221_SAMN18335939_1.region003	AS.BTDB_2022-0000002_DRX013256_00002.region003	AS.BTDB_2022-0000471_AE016879.1.region006	bacillus_mibig_only_high.gbk	GCA_000359425.1	PRJEB1516,PRJNA608517	SAMEA2272511	GCA_000359425.1	Not_Applicable	Not_Applicable	Not_Applicable	Not_Applicable	Scaffolds_split_into_contigs	NA	NA	NA	29	5169460	482552	1768306	35.21	99.43	0.29	Bacillus_A	Bacillus_A_anthracis	mosaicus(99.97557830810547)	anthracis(99.97795104980469)	anthracis(98.66618347167969)	anthracis(99.97318267822266)	0/3()	0/4()	3/3(nheA;nheB;nheC)	0/4()	0/1()	1/1(sph)	0/5()	0/3()	1/9(bpsE)	0()	1[No clonal complex](7/7)	Group_III(mosaicus)	B. mosaicus subsp. anthracis; B. anthracis	bcereus	1	5463	High_Quality	Sen2Col2	2010	Africa	Senegal	Unknown	SEN	Unknown	Animal_Other	Animal_Other	Lungs of a 6‐year‐old ostrich with anthrax	Unknown	Unknown	NA	Publication (doi: 10.1002/nmi2.62); BioSample	None (PM);None (LC)	v1.1	Mix	NRP	NRP
BTDB_2022-0000628.2.clustersGCA_000359425.1_Contig_26_cluster_1	BTDB_2022-0000628	25475	GCF0000586	AS.BTDB_2022-0003275_CP066187.1.region006	AS.BTDB_2022-0005426_SRX3105496_00001.region004	AS.BTDB_2022-0000002_DRX013256_00005.region001	bacillus_mibig_only_high.gbk	GCA_000359425.1	PRJEB1516,PRJNA608517	SAMEA2272511	GCA_000359425.1	Not_Applicable	Not_Applicable	Not_Applicable	Not_Applicable	Scaffolds_split_into_contigs	NA	NA	NA	29	5169460	482552	1768306	35.21	99.43	0.29	Bacillus_A	Bacillus_A_anthracis	mosaicus(99.97557830810547)	anthracis(99.97795104980469)	anthracis(98.66618347167969)	anthracis(99.97318267822266)	0/3()	0/4()	3/3(nheA;nheB;nheC)	0/4()	0/1()	1/1(sph)	0/5()	0/3()	1/9(bpsE)	0()	1[No clonal complex](7/7)	Group_III(mosaicus)	B. mosaicus subsp. anthracis; B. anthracis	bcereus	1	5463	High_Quality	Sen2Col2	2010	Africa	Senegal	Unknown	SEN	Unknown	Animal_Other	Animal_Other	Lungs of a 6‐year‐old ostrich with anthrax	Unknown	Unknown	NA	Publication (doi: 10.1002/nmi2.62); BioSample	None (PM);None (LC)	v1.1	Mix	NRP	NRP
BTDB_2022-0000628.2.clustersGCA_000359425.1_Contig_28_cluster_1	BTDB_2022-0000628	14254	GCF0000364	BTDB_2025-0001412.1.clustersSAMN22842844-SRR16706344_00035_cluster_1	BTDB_2022-0000046.2.clustersDRX157096_00005_cluster_2	BTDB_2025-0000495.1.clustersLGCC01000030.1_cluster_1	bacillus_mibig_only_high.gbk	GCA_000359425.1	PRJEB1516,PRJNA608517	SAMEA2272511	GCA_000359425.1	Not_Applicable	Not_Applicable	Not_Applicable	Not_Applicable	Scaffolds_split_into_contigs	NA	NA	NA	29	5169460	482552	1768306	35.21	99.43	0.29	Bacillus_A	Bacillus_A_anthracis	mosaicus(99.97557830810547)	anthracis(99.97795104980469)	anthracis(98.66618347167969)	anthracis(99.97318267822266)	0/3()	0/4()	3/3(nheA;nheB;nheC)	0/4()	0/1()	1/1(sph)	0/5()	0/3()	1/9(bpsE)	0()	1[No clonal complex](7/7)	Group_III(mosaicus)	B. mosaicus subsp. anthracis; B. anthracis	bcereus	1	5463	High_Quality	Sen2Col2	2010	Africa	Senegal	Unknown	SEN	Unknown	Animal_Other	Animal_Other	Lungs of a 6‐year‐old ostrich with anthrax	Unknown	Unknown	NA	Publication (doi: 10.1002/nmi2.62); BioSample	None (PM);None (LC)	v1.1	MIBiG	Others	Others
BTDB_2022-0000628.2.clustersGCA_000359425.1_Contig_37_cluster_1	BTDB_2022-0000628	12599	GCF0000523	BTDB_2025-0004816.1.clustersSAMN45893315_1_cluster_2	BTDB_2022-0005213.2.clustersSRX2989719_00004_cluster_1	BTDB_2022-0000450.2.clustersERX979235_00100_cluster_1	bacillus_mibig_only_high.gbk	GCA_000359425.1	PRJEB1516,PRJNA608517	SAMEA2272511	GCA_000359425.1	Not_Applicable	Not_Applicable	Not_Applicable	Not_Applicable	Scaffolds_split_into_contigs	NA	NA	NA	29	5169460	482552	1768306	35.21	99.43	0.29	Bacillus_A	Bacillus_A_anthracis	mosaicus(99.97557830810547)	anthracis(99.97795104980469)	anthracis(98.66618347167969)	anthracis(99.97318267822266)	0/3()	0/4()	3/3(nheA;nheB;nheC)	0/4()	0/1()	1/1(sph)	0/5()	0/3()	1/9(bpsE)	0()	1[No clonal complex](7/7)	Group_III(mosaicus)	B. mosaicus subsp. anthracis; B. anthracis	bcereus	1	5463	High_Quality	Sen2Col2	2010	Africa	Senegal	Unknown	SEN	Unknown	Animal_Other	Animal_Other	Lungs of a 6‐year‐old ostrich with anthrax	Unknown	Unknown	NA	Publication (doi: 10.1002/nmi2.62); BioSample	None (PM);None (LC)	v1.1	Mix	Others	Others
BTDB_2022-0000629.2.clustersGCA_000359445.1_Contig_22_cluster_1	BTDB_2022-0000629	12264	GCF0000369	BTDB_2024-0000113.1.clusterscontig00008_cluster_1	BTDB_2025-0003386.1.clustersSAMN34374858-SRR27678686_00001_cluster_8	BTDB_2022-0004772.2.clustersSRX1457617_00002_cluster_1	bacillus_mibig_only_high.gbk	GCA_000359445.1	PRJEB1517,PRJNA608517	SAMEA2272292	GCA_000359445.1	Not_Applicable	Not_Applicable	Not_Applicable	Not_Applicable	Scaffolds_split_into_contigs	NA	NA	NA	46	5168672	263117	862298	35.21	99.28	0.29	Bacillus_A	Bacillus_A_anthracis	mosaicus(99.97062683105469)	anthracis(99.97314453125)	anthracis(98.6435775756836)	anthracis(99.96773529052734)	0/3()	0/4()	3/3(nheA;nheB;nheC)	0/4()	0/1()	1/1(sph)	0/5()	0/3()	1/9(bpsE)	0()	1[No clonal complex](7/7)	Group_III(mosaicus)	B. mosaicus subsp. anthracis; B. anthracis	bcereus	1	5467	High_Quality	Sen3	2010	Africa	Senegal	Unknown	SEN	Unknown	Animal_Mammal	Animal_Mammal:Clinical	Lungs, liver, spleen and blood of a Touabire sheep with anthrax	Unknown	Unknown	NA	Publication (doi: 10.1002/nmi2.62); BioSample	None (PM);None (LC)	v1.1	GECCO	Others	Others
BTDB_2022-0000629.2.clustersGCA_000359445.1_Contig_24_cluster_2	BTDB_2022-0000629	11035	GCF0000517	BTDB_2024-0000034.1.clusterscontig00009_cluster_1	BTDB_2025-0002067.1.clustersJAQFUB010000005.1_cluster_1	BTDB_2025-0001863.1.clustersSAMN31227699_1_cluster_1	bacillus_mibig_only_high.gbk	GCA_000359445.1	PRJEB1517,PRJNA608517	SAMEA2272292	GCA_000359445.1	Not_Applicable	Not_Applicable	Not_Applicable	Not_Applicable	Scaffolds_split_into_contigs	NA	NA	NA	46	5168672	263117	862298	35.21	99.28	0.29	Bacillus_A	Bacillus_A_anthracis	mosaicus(99.97062683105469)	anthracis(99.97314453125)	anthracis(98.6435775756836)	anthracis(99.96773529052734)	0/3()	0/4()	3/3(nheA;nheB;nheC)	0/4()	0/1()	1/1(sph)	0/5()	0/3()	1/9(bpsE)	0()	1[No clonal complex](7/7)	Group_III(mosaicus)	B. mosaicus subsp. anthracis; B. anthracis	bcereus	1	5467	High_Quality	Sen3	2010	Africa	Senegal	Unknown	SEN	Unknown	Animal_Mammal	Animal_Mammal:Clinical	Lungs, liver, spleen and blood of a Touabire sheep with anthrax	Unknown	Unknown	NA	Publication (doi: 10.1002/nmi2.62); BioSample	None (PM);None (LC)	v1.1	GECCO	Others	Others
BTDB_2022-0000629.2.clustersGCA_000359445.1_Contig_24_cluster_3	BTDB_2022-0000629	4494	GCF0001105	BTDB_2022-0000021.2.clustersDRX057099_00002_cluster_2	AS.BTDB_2022-0002002_c00009_GCA_002...region001	AS.BTDB_2025-0000001_barcode01_00001.region004	bacillus_mibig_only_high.gbk	GCA_000359445.1	PRJEB1517,PRJNA608517	SAMEA2272292	GCA_000359445.1	Not_Applicable	Not_Applicable	Not_Applicable	Not_Applicable	Scaffolds_split_into_contigs	NA	NA	NA	46	5168672	263117	862298	35.21	99.28	0.29	Bacillus_A	Bacillus_A_anthracis	mosaicus(99.97062683105469)	anthracis(99.97314453125)	anthracis(98.6435775756836)	anthracis(99.96773529052734)	0/3()	0/4()	3/3(nheA;nheB;nheC)	0/4()	0/1()	1/1(sph)	0/5()	0/3()	1/9(bpsE)	0()	1[No clonal complex](7/7)	Group_III(mosaicus)	B. mosaicus subsp. anthracis; B. anthracis	bcereus	1	5467	High_Quality	Sen3	2010	Africa	Senegal	Unknown	SEN	Unknown	Animal_Mammal	Animal_Mammal:Clinical	Lungs, liver, spleen and blood of a Touabire sheep with anthrax	Unknown	Unknown	NA	Publication (doi: 10.1002/nmi2.62); BioSample	None (PM);None (LC)	v1.1	Mix	Others	Terpene
BTDB_2022-0000629.2.clustersGCA_000359445.1_Contig_31_cluster_1	BTDB_2022-0000629	8581	GCF0000532	AS.BTDB_2025-0001221_SAMN18335939_1.region003	AS.BTDB_2022-0000002_DRX013256_00002.region003	AS.BTDB_2022-0000471_AE016879.1.region006	bacillus_mibig_only_high.gbk	GCA_000359445.1	PRJEB1517,PRJNA608517	SAMEA2272292	GCA_000359445.1	Not_Applicable	Not_Applicable	Not_Applicable	Not_Applicable	Scaffolds_split_into_contigs	NA	NA	NA	46	5168672	263117	862298	35.21	99.28	0.29	Bacillus_A	Bacillus_A_anthracis	mosaicus(99.97062683105469)	anthracis(99.97314453125)	anthracis(98.6435775756836)	anthracis(99.96773529052734)	0/3()	0/4()	3/3(nheA;nheB;nheC)	0/4()	0/1()	1/1(sph)	0/5()	0/3()	1/9(bpsE)	0()	1[No clonal complex](7/7)	Group_III(mosaicus)	B. mosaicus subsp. anthracis; B. anthracis	bcereus	1	5467	High_Quality	Sen3	2010	Africa	Senegal	Unknown	SEN	Unknown	Animal_Mammal	Animal_Mammal:Clinical	Lungs, liver, spleen and blood of a Touabire sheep with anthrax	Unknown	Unknown	NA	Publication (doi: 10.1002/nmi2.62); BioSample	None (PM);None (LC)	v1.1	Mix	NRP	NRP
BTDB_2022-0000629.2.clustersGCA_000359445.1_Contig_35_cluster_1	BTDB_2022-0000629	15074	GCF0000586	AS.BTDB_2022-0003275_CP066187.1.region006	AS.BTDB_2022-0005426_SRX3105496_00001.region004	AS.BTDB_2022-0006379_c00015_SAMN032...region001	bacillus_mibig_only_high.gbk	GCA_000359445.1	PRJEB1517,PRJNA608517	SAMEA2272292	GCA_000359445.1	Not_Applicable	Not_Applicable	Not_Applicable	Not_Applicable	Scaffolds_split_into_contigs	NA	NA	NA	46	5168672	263117	862298	35.21	99.28	0.29	Bacillus_A	Bacillus_A_anthracis	mosaicus(99.97062683105469)	anthracis(99.97314453125)	anthracis(98.6435775756836)	anthracis(99.96773529052734)	0/3()	0/4()	3/3(nheA;nheB;nheC)	0/4()	0/1()	1/1(sph)	0/5()	0/3()	1/9(bpsE)	0()	1[No clonal complex](7/7)	Group_III(mosaicus)	B. mosaicus subsp. anthracis; B. anthracis	bcereus	1	5467	High_Quality	Sen3	2010	Africa	Senegal	Unknown	SEN	Unknown	Animal_Mammal	Animal_Mammal:Clinical	Lungs, liver, spleen and blood of a Touabire sheep with anthrax	Unknown	Unknown	NA	Publication (doi: 10.1002/nmi2.62); BioSample	None (PM);None (LC)	v1.1	Mix	NRP	NRP
BTDB_2022-0000629.2.clustersGCA_000359445.1_Contig_42_cluster_1	BTDB_2022-0000629	14254	GCF0000364	BTDB_2025-0001412.1.clustersSAMN22842844-SRR16706344_00035_cluster_1	BTDB_2022-0000046.2.clustersDRX157096_00005_cluster_2	BTDB_2025-0000495.1.clustersLGCC01000030.1_cluster_1	bacillus_mibig_only_high.gbk	GCA_000359445.1	PRJEB1517,PRJNA608517	SAMEA2272292	GCA_000359445.1	Not_Applicable	Not_Applicable	Not_Applicable	Not_Applicable	Scaffolds_split_into_contigs	NA	NA	NA	46	5168672	263117	862298	35.21	99.28	0.29	Bacillus_A	Bacillus_A_anthracis	mosaicus(99.97062683105469)	anthracis(99.97314453125)	anthracis(98.6435775756836)	anthracis(99.96773529052734)	0/3()	0/4()	3/3(nheA;nheB;nheC)	0/4()	0/1()	1/1(sph)	0/5()	0/3()	1/9(bpsE)	0()	1[No clonal complex](7/7)	Group_III(mosaicus)	B. mosaicus subsp. anthracis; B. anthracis	bcereus	1	5467	High_Quality	Sen3	2010	Africa	Senegal	Unknown	SEN	Unknown	Animal_Mammal	Animal_Mammal:Clinical	Lungs, liver, spleen and blood of a Touabire sheep with anthrax	Unknown	Unknown	NA	Publication (doi: 10.1002/nmi2.62); BioSample	None (PM);None (LC)	v1.1	MIBiG	Others	Others
BTDB_2022-0000629.2.clustersGCA_000359445.1_Contig_47_cluster_1	BTDB_2022-0000629	2686	GCF0001454	BTDB_2025-0004010.1.clustersJBAWLH010000015.1_cluster_1	BTDB_2025-0002207.1.clustersJAQFOR010000003.1_cluster_1	BTDB_2022-0003549.2.clustersJAKUEA010000002.1_cluster_2	bacillus_mibig_only_high.gbk	GCA_000359445.1	PRJEB1517,PRJNA608517	SAMEA2272292	GCA_000359445.1	Not_Applicable	Not_Applicable	Not_Applicable	Not_Applicable	Scaffolds_split_into_contigs	NA	NA	NA	46	5168672	263117	862298	35.21	99.28	0.29	Bacillus_A	Bacillus_A_anthracis	mosaicus(99.97062683105469)	anthracis(99.97314453125)	anthracis(98.6435775756836)	anthracis(99.96773529052734)	0/3()	0/4()	3/3(nheA;nheB;nheC)	0/4()	0/1()	1/1(sph)	0/5()	0/3()	1/9(bpsE)	0()	1[No clonal complex](7/7)	Group_III(mosaicus)	B. mosaicus subsp. anthracis; B. anthracis	bcereus	1	5467	High_Quality	Sen3	2010	Africa	Senegal	Unknown	SEN	Unknown	Animal_Mammal	Animal_Mammal:Clinical	Lungs, liver, spleen and blood of a Touabire sheep with anthrax	Unknown	Unknown	NA	Publication (doi: 10.1002/nmi2.62); BioSample	None (PM);None (LC)	v1.1	GECCO	Saccharide	Saccharide
BTDB_2022-0000629.2.clustersGCA_000359445.1_Contig_51_cluster_1	BTDB_2022-0000629	12599	GCF0000523	BTDB_2025-0004816.1.clustersSAMN45893315_1_cluster_2	BTDB_2022-0005213.2.clustersSRX2989719_00004_cluster_1	BTDB_2022-0000450.2.clustersERX979235_00100_cluster_1	bacillus_mibig_only_high.gbk	GCA_000359445.1	PRJEB1517,PRJNA608517	SAMEA2272292	GCA_000359445.1	Not_Applicable	Not_Applicable	Not_Applicable	Not_Applicable	Scaffolds_split_into_contigs	NA	NA	NA	46	5168672	263117	862298	35.21	99.28	0.29	Bacillus_A	Bacillus_A_anthracis	mosaicus(99.97062683105469)	anthracis(99.97314453125)	anthracis(98.6435775756836)	anthracis(99.96773529052734)	0/3()	0/4()	3/3(nheA;nheB;nheC)	0/4()	0/1()	1/1(sph)	0/5()	0/3()	1/9(bpsE)	0()	1[No clonal complex](7/7)	Group_III(mosaicus)	B. mosaicus subsp. anthracis; B. anthracis	bcereus	1	5467	High_Quality	Sen3	2010	Africa	Senegal	Unknown	SEN	Unknown	Animal_Mammal	Animal_Mammal:Clinical	Lungs, liver, spleen and blood of a Touabire sheep with anthrax	Unknown	Unknown	NA	Publication (doi: 10.1002/nmi2.62); BioSample	None (PM);None (LC)	v1.1	Mix	Others	Others
BTDB_2022-0000630.2.clustersGCA_000359465.1_Contig_19_cluster_1	BTDB_2022-0000630	12264	GCF0000369	BTDB_2024-0000113.1.clusterscontig00008_cluster_1	BTDB_2025-0003386.1.clustersSAMN34374858-SRR27678686_00001_cluster_8	BTDB_2022-0004772.2.clustersSRX1457617_00002_cluster_1	bacillus_mibig_only_high.gbk	GCA_000359465.1	PRJEB1518,PRJNA608517	SAMEA2272630	GCA_000359465.1	Not_Applicable	Not_Applicable	Not_Applicable	Not_Applicable	Scaffolds_split_into_contigs	NA	NA	NA	33	5171454	276779	573797	35.21	99.28	0.29	Bacillus_A	Bacillus_A_anthracis	mosaicus(99.97352600097656)	anthracis(99.97543334960938)	anthracis(98.65093231201172)	anthracis(99.97093963623047)	0/3()	0/4()	3/3(nheA;nheB;nheC)	0/4()	0/1()	1/1(sph)	0/5()	0/3()	1/9(bpsE)	0()	1[No clonal complex](7/7)	Group_III(mosaicus)	B. mosaicus subsp. anthracis; B. anthracis	bcereus	1	5482	High_Quality	Gmb1	2010	Africa	Gambia	Unknown	GMB	Unknown	Animal_Mammal	Animal_Mammal:Clinical	Blood of a trypanotolerant zebu cow	Unknown	Unknown	NA	Publication (doi: 10.1002/nmi2.62); BioSample	None (PM);None (LC)	v1.1	GECCO	Others	Others
BTDB_2022-0000630.2.clustersGCA_000359465.1_Contig_22_cluster_2	BTDB_2022-0000630	2173	GCF0000436	AS.BTDB_2025-0004400_c00001_SAMN433...region001	BTDB_2022-0003515.2.clustersSAMN18241473_1_cluster_10	BTDB_2022-0003515.2.clustersSAMN18241473_1_cluster_10	bacillus_mibig_only_high.gbk	GCA_000359465.1	PRJEB1518,PRJNA608517	SAMEA2272630	GCA_000359465.1	Not_Applicable	Not_Applicable	Not_Applicable	Not_Applicable	Scaffolds_split_into_contigs	NA	NA	NA	33	5171454	276779	573797	35.21	99.28	0.29	Bacillus_A	Bacillus_A_anthracis	mosaicus(99.97352600097656)	anthracis(99.97543334960938)	anthracis(98.65093231201172)	anthracis(99.97093963623047)	0/3()	0/4()	3/3(nheA;nheB;nheC)	0/4()	0/1()	1/1(sph)	0/5()	0/3()	1/9(bpsE)	0()	1[No clonal complex](7/7)	Group_III(mosaicus)	B. mosaicus subsp. anthracis; B. anthracis	bcereus	1	5482	High_Quality	Gmb1	2010	Africa	Gambia	Unknown	GMB	Unknown	Animal_Mammal	Animal_Mammal:Clinical	Blood of a trypanotolerant zebu cow	Unknown	Unknown	NA	Publication (doi: 10.1002/nmi2.62); BioSample	None (PM);None (LC)	v1.1	Mix	Others	Others
BTDB_2022-0000630.2.clustersGCA_000359465.1_Contig_22_cluster_3	BTDB_2022-0000630	9027	GCF0000517	BTDB_2024-0000034.1.clusterscontig00009_cluster_1	BTDB_2025-0002067.1.clustersJAQFUB010000005.1_cluster_1	BTDB_2025-0001863.1.clustersSAMN31227699_1_cluster_1	bacillus_mibig_only_high.gbk	GCA_000359465.1	PRJEB1518,PRJNA608517	SAMEA2272630	GCA_000359465.1	Not_Applicable	Not_Applicable	Not_Applicable	Not_Applicable	Scaffolds_split_into_contigs	NA	NA	NA	33	5171454	276779	573797	35.21	99.28	0.29	Bacillus_A	Bacillus_A_anthracis	mosaicus(99.97352600097656)	anthracis(99.97543334960938)	anthracis(98.65093231201172)	anthracis(99.97093963623047)	0/3()	0/4()	3/3(nheA;nheB;nheC)	0/4()	0/1()	1/1(sph)	0/5()	0/3()	1/9(bpsE)	0()	1[No clonal complex](7/7)	Group_III(mosaicus)	B. mosaicus subsp. anthracis; B. anthracis	bcereus	1	5482	High_Quality	Gmb1	2010	Africa	Gambia	Unknown	GMB	Unknown	Animal_Mammal	Animal_Mammal:Clinical	Blood of a trypanotolerant zebu cow	Unknown	Unknown	NA	Publication (doi: 10.1002/nmi2.62); BioSample	None (PM);None (LC)	v1.1	GECCO	Others	Others
BTDB_2022-0000630.2.clustersGCA_000359465.1_Contig_23_cluster_1	BTDB_2022-0000630	4494	GCF0001105	BTDB_2022-0000021.2.clustersDRX057099_00002_cluster_2	AS.BTDB_2022-0002002_c00009_GCA_002...region001	AS.BTDB_2025-0000001_barcode01_00001.region004	bacillus_mibig_only_high.gbk	GCA_000359465.1	PRJEB1518,PRJNA608517	SAMEA2272630	GCA_000359465.1	Not_Applicable	Not_Applicable	Not_Applicable	Not_Applicable	Scaffolds_split_into_contigs	NA	NA	NA	33	5171454	276779	573797	35.21	99.28	0.29	Bacillus_A	Bacillus_A_anthracis	mosaicus(99.97352600097656)	anthracis(99.97543334960938)	anthracis(98.65093231201172)	anthracis(99.97093963623047)	0/3()	0/4()	3/3(nheA;nheB;nheC)	0/4()	0/1()	1/1(sph)	0/5()	0/3()	1/9(bpsE)	0()	1[No clonal complex](7/7)	Group_III(mosaicus)	B. mosaicus subsp. anthracis; B. anthracis	bcereus	1	5482	High_Quality	Gmb1	2010	Africa	Gambia	Unknown	GMB	Unknown	Animal_Mammal	Animal_Mammal:Clinical	Blood of a trypanotolerant zebu cow	Unknown	Unknown	NA	Publication (doi: 10.1002/nmi2.62); BioSample	None (PM);None (LC)	v1.1	Mix	Others	Terpene
BTDB_2022-0000630.2.clustersGCA_000359465.1_Contig_26_cluster_1	BTDB_2022-0000630	25476	GCF0000586	AS.BTDB_2022-0003275_CP066187.1.region006	AS.BTDB_2022-0005426_SRX3105496_00001.region004	AS.BTDB_2022-0000002_DRX013256_00005.region001	bacillus_mibig_only_high.gbk	GCA_000359465.1	PRJEB1518,PRJNA608517	SAMEA2272630	GCA_000359465.1	Not_Applicable	Not_Applicable	Not_Applicable	Not_Applicable	Scaffolds_split_into_contigs	NA	NA	NA	33	5171454	276779	573797	35.21	99.28	0.29	Bacillus_A	Bacillus_A_anthracis	mosaicus(99.97352600097656)	anthracis(99.97543334960938)	anthracis(98.65093231201172)	anthracis(99.97093963623047)	0/3()	0/4()	3/3(nheA;nheB;nheC)	0/4()	0/1()	1/1(sph)	0/5()	0/3()	1/9(bpsE)	0()	1[No clonal complex](7/7)	Group_III(mosaicus)	B. mosaicus subsp. anthracis; B. anthracis	bcereus	1	5482	High_Quality	Gmb1	2010	Africa	Gambia	Unknown	GMB	Unknown	Animal_Mammal	Animal_Mammal:Clinical	Blood of a trypanotolerant zebu cow	Unknown	Unknown	NA	Publication (doi: 10.1002/nmi2.62); BioSample	None (PM);None (LC)	v1.1	Mix	NRP	NRP
BTDB_2022-0000630.2.clustersGCA_000359465.1_Contig_27_cluster_2	BTDB_2022-0000630	23382	GCF0000532	AS.BTDB_2025-0001221_SAMN18335939_1.region003	AS.BTDB_2022-0000002_DRX013256_00002.region003	AS.BTDB_2022-0000471_AE016879.1.region006	bacillus_mibig_only_high.gbk	GCA_000359465.1	PRJEB1518,PRJNA608517	SAMEA2272630	GCA_000359465.1	Not_Applicable	Not_Applicable	Not_Applicable	Not_Applicable	Scaffolds_split_into_contigs	NA	NA	NA	33	5171454	276779	573797	35.21	99.28	0.29	Bacillus_A	Bacillus_A_anthracis	mosaicus(99.97352600097656)	anthracis(99.97543334960938)	anthracis(98.65093231201172)	anthracis(99.97093963623047)	0/3()	0/4()	3/3(nheA;nheB;nheC)	0/4()	0/1()	1/1(sph)	0/5()	0/3()	1/9(bpsE)	0()	1[No clonal complex](7/7)	Group_III(mosaicus)	B. mosaicus subsp. anthracis; B. anthracis	bcereus	1	5482	High_Quality	Gmb1	2010	Africa	Gambia	Unknown	GMB	Unknown	Animal_Mammal	Animal_Mammal:Clinical	Blood of a trypanotolerant zebu cow	Unknown	Unknown	NA	Publication (doi: 10.1002/nmi2.62); BioSample	None (PM);None (LC)	v1.1	Mix	NRP	NRP
BTDB_2022-0000630.2.clustersGCA_000359465.1_Contig_30_cluster_1	BTDB_2022-0000630	14254	GCF0000364	BTDB_2025-0001412.1.clustersSAMN22842844-SRR16706344_00035_cluster_1	BTDB_2022-0000046.2.clustersDRX157096_00005_cluster_2	BTDB_2025-0000495.1.clustersLGCC01000030.1_cluster_1	bacillus_mibig_only_high.gbk	GCA_000359465.1	PRJEB1518,PRJNA608517	SAMEA2272630	GCA_000359465.1	Not_Applicable	Not_Applicable	Not_Applicable	Not_Applicable	Scaffolds_split_into_contigs	NA	NA	NA	33	5171454	276779	573797	35.21	99.28	0.29	Bacillus_A	Bacillus_A_anthracis	mosaicus(99.97352600097656)	anthracis(99.97543334960938)	anthracis(98.65093231201172)	anthracis(99.97093963623047)	0/3()	0/4()	3/3(nheA;nheB;nheC)	0/4()	0/1()	1/1(sph)	0/5()	0/3()	1/9(bpsE)	0()	1[No clonal complex](7/7)	Group_III(mosaicus)	B. mosaicus subsp. anthracis; B. anthracis	bcereus	1	5482	High_Quality	Gmb1	2010	Africa	Gambia	Unknown	GMB	Unknown	Animal_Mammal	Animal_Mammal:Clinical	Blood of a trypanotolerant zebu cow	Unknown	Unknown	NA	Publication (doi: 10.1002/nmi2.62); BioSample	None (PM);None (LC)	v1.1	MIBiG	Others	Others
BTDB_2022-0000630.2.clustersGCA_000359465.1_Contig_38_cluster_1	BTDB_2022-0000630	12599	GCF0000523	BTDB_2025-0004816.1.clustersSAMN45893315_1_cluster_2	BTDB_2022-0005213.2.clustersSRX2989719_00004_cluster_1	BTDB_2022-0000450.2.clustersERX979235_00100_cluster_1	bacillus_mibig_only_high.gbk	GCA_000359465.1	PRJEB1518,PRJNA608517	SAMEA2272630	GCA_000359465.1	Not_Applicable	Not_Applicable	Not_Applicable	Not_Applicable	Scaffolds_split_into_contigs	NA	NA	NA	33	5171454	276779	573797	35.21	99.28	0.29	Bacillus_A	Bacillus_A_anthracis	mosaicus(99.97352600097656)	anthracis(99.97543334960938)	anthracis(98.65093231201172)	anthracis(99.97093963623047)	0/3()	0/4()	3/3(nheA;nheB;nheC)	0/4()	0/1()	1/1(sph)	0/5()	0/3()	1/9(bpsE)	0()	1[No clonal complex](7/7)	Group_III(mosaicus)	B. mosaicus subsp. anthracis; B. anthracis	bcereus	1	5482	High_Quality	Gmb1	2010	Africa	Gambia	Unknown	GMB	Unknown	Animal_Mammal	Animal_Mammal:Clinical	Blood of a trypanotolerant zebu cow	Unknown	Unknown	NA	Publication (doi: 10.1002/nmi2.62); BioSample	None (PM);None (LC)	v1.1	Mix	Others	Others
BTDB_2022-0000631.2.clustersGCA_000387405.2_Contig_117_cluster_1	BTDB_2022-0000631	19582	GCF0000898	AS.BTDB_2024-0000081_contig00017.region001	AS.BTDB_2024-0000081_contig00017.region001	AS.BTDB_2022-0000627_CP004137.1.region001	bacillus_mibig_only_high.gbk	GCA_000387405.2	PRJNA198475,PRJNA608517	SAMN02471346	GCA_000387405.2	Not_Applicable	Not_Applicable	Not_Applicable	Not_Applicable	Scaffolds_split_into_contigs	NA	NA	NA	203	7064764	130586	668053	34.48	99.43	4.78	Bacillus_A	Bacillus_A_thuringiensis	cereus s.s.(96.2385025024414)	No subspecies	berliner(98.54402923583984)	thuringiensis(99.77400970458984)	0/3()	0/4()	3/3(nheA;nheB;nheC)	4/4(hblA;hblB;hblC;hblD)	1/1(cytK-2)	1/1(sph)	0/5()	0/3()	2/9(bpsE;bpsH)	16(Cry1Aa12/Cry1Aa17/Cry1Aa25/Cry1Aa3;Cry1Aa24;Cry1Aa8;Cry1Ab-like;Cry1Ab33;Cry1Ba1/Cry1Ba5/Cry1Ba8;Cry1Cb-like;Cry1H-like;Cry1I-like;Cry1Ia10/Cry1Ia14/Cry1Ia19/Cry1Ia2/Cry1Ia34/Cry1Ia36/Cry1Ia39/Cry1Ia40;Cry2Aa25;Cry2Ah4;Vip1Ba1/Vip1Ba2;Vip1Bb1/Vip1Bb3;Vip2Bb3/Vip2Bb4;Vip3Aa53)	10[No clonal complex](7/7)	Group_IV(cereus_sensu_stricto)	B. cereus s.s. biovar Thuringiensis; B. Thuringiensis	bcereus	10	7387	High_Quality	T01-328	1994	South America	Brazil	São Paulo	BRA	BR-SP	Environmental	Environmental	Soil	Unknown	Unknown	Produces Cry1Ia	Publication (doi: 10.1128/genomeA.00817-13); BioSample	None (PM);None (LC)	v1.1	Mix	NRP	NRP
BTDB_2022-0000631.2.clustersGCA_000387405.2_Contig_130_cluster_1	BTDB_2022-0000631	11709	GCF0000506	BTDB_2022-0000627.2.clustersCP004135.1_cluster_2	BTDB_2022-0000631.2.clustersGCA_000387405.2_Contig_130_cluster_1	BTDB_2022-0000631.2.clustersGCA_000387405.2_Contig_130_cluster_1	bacillus_mibig_only_high.gbk	GCA_000387405.2	PRJNA198475,PRJNA608517	SAMN02471346	GCA_000387405.2	Not_Applicable	Not_Applicable	Not_Applicable	Not_Applicable	Scaffolds_split_into_contigs	NA	NA	NA	203	7064764	130586	668053	34.48	99.43	4.78	Bacillus_A	Bacillus_A_thuringiensis	cereus s.s.(96.2385025024414)	No subspecies	berliner(98.54402923583984)	thuringiensis(99.77400970458984)	0/3()	0/4()	3/3(nheA;nheB;nheC)	4/4(hblA;hblB;hblC;hblD)	1/1(cytK-2)	1/1(sph)	0/5()	0/3()	2/9(bpsE;bpsH)	16(Cry1Aa12/Cry1Aa17/Cry1Aa25/Cry1Aa3;Cry1Aa24;Cry1Aa8;Cry1Ab-like;Cry1Ab33;Cry1Ba1/Cry1Ba5/Cry1Ba8;Cry1Cb-like;Cry1H-like;Cry1I-like;Cry1Ia10/Cry1Ia14/Cry1Ia19/Cry1Ia2/Cry1Ia34/Cry1Ia36/Cry1Ia39/Cry1Ia40;Cry2Aa25;Cry2Ah4;Vip1Ba1/Vip1Ba2;Vip1Bb1/Vip1Bb3;Vip2Bb3/Vip2Bb4;Vip3Aa53)	10[No clonal complex](7/7)	Group_IV(cereus_sensu_stricto)	B. cereus s.s. biovar Thuringiensis; B. Thuringiensis	bcereus	10	7387	High_Quality	T01-328	1994	South America	Brazil	São Paulo	BRA	BR-SP	Environmental	Environmental	Soil	Unknown	Unknown	Produces Cry1Ia	Publication (doi: 10.1128/genomeA.00817-13); BioSample	None (PM);None (LC)	v1.1	Mix	Ribosomal	Ribosomal
BTDB_2022-0000631.2.clustersGCA_000387405.2_Contig_157_cluster_1	BTDB_2022-0000631	46029	GCF0000716	AS.BTDB_2025-0001878_c00005_SAMN313...region001	AS.BTDB_2022-0001198_c00051_GCA_002...region001	AS.BTDB_2022-0002602_c00094_GCA_002...region001	bacillus_mibig_only_high.gbk	GCA_000387405.2	PRJNA198475,PRJNA608517	SAMN02471346	GCA_000387405.2	Not_Applicable	Not_Applicable	Not_Applicable	Not_Applicable	Scaffolds_split_into_contigs	NA	NA	NA	203	7064764	130586	668053	34.48	99.43	4.78	Bacillus_A	Bacillus_A_thuringiensis	cereus s.s.(96.2385025024414)	No subspecies	berliner(98.54402923583984)	thuringiensis(99.77400970458984)	0/3()	0/4()	3/3(nheA;nheB;nheC)	4/4(hblA;hblB;hblC;hblD)	1/1(cytK-2)	1/1(sph)	0/5()	0/3()	2/9(bpsE;bpsH)	16(Cry1Aa12/Cry1Aa17/Cry1Aa25/Cry1Aa3;Cry1Aa24;Cry1Aa8;Cry1Ab-like;Cry1Ab33;Cry1Ba1/Cry1Ba5/Cry1Ba8;Cry1Cb-like;Cry1H-like;Cry1I-like;Cry1Ia10/Cry1Ia14/Cry1Ia19/Cry1Ia2/Cry1Ia34/Cry1Ia36/Cry1Ia39/Cry1Ia40;Cry2Aa25;Cry2Ah4;Vip1Ba1/Vip1Ba2;Vip1Bb1/Vip1Bb3;Vip2Bb3/Vip2Bb4;Vip3Aa53)	10[No clonal complex](7/7)	Group_IV(cereus_sensu_stricto)	B. cereus s.s. biovar Thuringiensis; B. Thuringiensis	bcereus	10	7387	High_Quality	T01-328	1994	South America	Brazil	São Paulo	BRA	BR-SP	Environmental	Environmental	Soil	Unknown	Unknown	Produces Cry1Ia	Publication (doi: 10.1128/genomeA.00817-13); BioSample	None (PM);None (LC)	v1.1	MIBiG	NRP-PKS	Others
BTDB_2022-0000631.2.clustersGCA_000387405.2_Contig_158_cluster_1	BTDB_2022-0000631	13362	GCF0000716	AS.BTDB_2025-0001878_c00005_SAMN313...region001	BTDB_2022-0003634.2.clustersCP063976.1_cluster_3	AS.BTDB_2022-0000627_CP004135.1.region001	bacillus_mibig_only_high.gbk	GCA_000387405.2	PRJNA198475,PRJNA608517	SAMN02471346	GCA_000387405.2	Not_Applicable	Not_Applicable	Not_Applicable	Not_Applicable	Scaffolds_split_into_contigs	NA	NA	NA	203	7064764	130586	668053	34.48	99.43	4.78	Bacillus_A	Bacillus_A_thuringiensis	cereus s.s.(96.2385025024414)	No subspecies	berliner(98.54402923583984)	thuringiensis(99.77400970458984)	0/3()	0/4()	3/3(nheA;nheB;nheC)	4/4(hblA;hblB;hblC;hblD)	1/1(cytK-2)	1/1(sph)	0/5()	0/3()	2/9(bpsE;bpsH)	16(Cry1Aa12/Cry1Aa17/Cry1Aa25/Cry1Aa3;Cry1Aa24;Cry1Aa8;Cry1Ab-like;Cry1Ab33;Cry1Ba1/Cry1Ba5/Cry1Ba8;Cry1Cb-like;Cry1H-like;Cry1I-like;Cry1Ia10/Cry1Ia14/Cry1Ia19/Cry1Ia2/Cry1Ia34/Cry1Ia36/Cry1Ia39/Cry1Ia40;Cry2Aa25;Cry2Ah4;Vip1Ba1/Vip1Ba2;Vip1Bb1/Vip1Bb3;Vip2Bb3/Vip2Bb4;Vip3Aa53)	10[No clonal complex](7/7)	Group_IV(cereus_sensu_stricto)	B. cereus s.s. biovar Thuringiensis; B. Thuringiensis	bcereus	10	7387	High_Quality	T01-328	1994	South America	Brazil	São Paulo	BRA	BR-SP	Environmental	Environmental	Soil	Unknown	Unknown	Produces Cry1Ia	Publication (doi: 10.1128/genomeA.00817-13); BioSample	None (PM);None (LC)	v1.1	MIBiG	NRP	Others
BTDB_2022-0000631.2.clustersGCA_000387405.2_Contig_159_cluster_1	BTDB_2022-0000631	10650	GCF0000716	AS.BTDB_2025-0001878_c00005_SAMN313...region001	BTDB_2022-0003634.2.clustersCP063976.1_cluster_3	AS.BTDB_2022-0000627_CP004135.1.region001	bacillus_mibig_only_high.gbk	GCA_000387405.2	PRJNA198475,PRJNA608517	SAMN02471346	GCA_000387405.2	Not_Applicable	Not_Applicable	Not_Applicable	Not_Applicable	Scaffolds_split_into_contigs	NA	NA	NA	203	7064764	130586	668053	34.48	99.43	4.78	Bacillus_A	Bacillus_A_thuringiensis	cereus s.s.(96.2385025024414)	No subspecies	berliner(98.54402923583984)	thuringiensis(99.77400970458984)	0/3()	0/4()	3/3(nheA;nheB;nheC)	4/4(hblA;hblB;hblC;hblD)	1/1(cytK-2)	1/1(sph)	0/5()	0/3()	2/9(bpsE;bpsH)	16(Cry1Aa12/Cry1Aa17/Cry1Aa25/Cry1Aa3;Cry1Aa24;Cry1Aa8;Cry1Ab-like;Cry1Ab33;Cry1Ba1/Cry1Ba5/Cry1Ba8;Cry1Cb-like;Cry1H-like;Cry1I-like;Cry1Ia10/Cry1Ia14/Cry1Ia19/Cry1Ia2/Cry1Ia34/Cry1Ia36/Cry1Ia39/Cry1Ia40;Cry2Aa25;Cry2Ah4;Vip1Ba1/Vip1Ba2;Vip1Bb1/Vip1Bb3;Vip2Bb3/Vip2Bb4;Vip3Aa53)	10[No clonal complex](7/7)	Group_IV(cereus_sensu_stricto)	B. cereus s.s. biovar Thuringiensis; B. Thuringiensis	bcereus	10	7387	High_Quality	T01-328	1994	South America	Brazil	São Paulo	BRA	BR-SP	Environmental	Environmental	Soil	Unknown	Unknown	Produces Cry1Ia	Publication (doi: 10.1128/genomeA.00817-13); BioSample	None (PM);None (LC)	v1.1	MIBiG	Ribosomal	Others
BTDB_2022-0000631.2.clustersGCA_000387405.2_Contig_180_cluster_1	BTDB_2022-0000631	32564	GCF0000532	AS.BTDB_2025-0001221_SAMN18335939_1.region003	AS.BTDB_2022-0001374_c00049_GCA_002...region002	AS.BTDB_2022-0000360_ERX463601_00015.region001	bacillus_mibig_only_high.gbk	GCA_000387405.2	PRJNA198475,PRJNA608517	SAMN02471346	GCA_000387405.2	Not_Applicable	Not_Applicable	Not_Applicable	Not_Applicable	Scaffolds_split_into_contigs	NA	NA	NA	203	7064764	130586	668053	34.48	99.43	4.78	Bacillus_A	Bacillus_A_thuringiensis	cereus s.s.(96.2385025024414)	No subspecies	berliner(98.54402923583984)	thuringiensis(99.77400970458984)	0/3()	0/4()	3/3(nheA;nheB;nheC)	4/4(hblA;hblB;hblC;hblD)	1/1(cytK-2)	1/1(sph)	0/5()	0/3()	2/9(bpsE;bpsH)	16(Cry1Aa12/Cry1Aa17/Cry1Aa25/Cry1Aa3;Cry1Aa24;Cry1Aa8;Cry1Ab-like;Cry1Ab33;Cry1Ba1/Cry1Ba5/Cry1Ba8;Cry1Cb-like;Cry1H-like;Cry1I-like;Cry1Ia10/Cry1Ia14/Cry1Ia19/Cry1Ia2/Cry1Ia34/Cry1Ia36/Cry1Ia39/Cry1Ia40;Cry2Aa25;Cry2Ah4;Vip1Ba1/Vip1Ba2;Vip1Bb1/Vip1Bb3;Vip2Bb3/Vip2Bb4;Vip3Aa53)	10[No clonal complex](7/7)	Group_IV(cereus_sensu_stricto)	B. cereus s.s. biovar Thuringiensis; B. Thuringiensis	bcereus	10	7387	High_Quality	T01-328	1994	South America	Brazil	São Paulo	BRA	BR-SP	Environmental	Environmental	Soil	Unknown	Unknown	Produces Cry1Ia	Publication (doi: 10.1128/genomeA.00817-13); BioSample	None (PM);None (LC)	v1.1	Mix	NRP	NRP
BTDB_2022-0000631.2.clustersGCA_000387405.2_Contig_182_cluster_1	BTDB_2022-0000631	4497	GCF0001105	BTDB_2022-0000021.2.clustersDRX057099_00002_cluster_2	AS.BTDB_2025-0004013_JBAWLE010000009.region001	AS.BTDB_2022-0003125_c00169_GCA_015...region001	bacillus_mibig_only_high.gbk	GCA_000387405.2	PRJNA198475,PRJNA608517	SAMN02471346	GCA_000387405.2	Not_Applicable	Not_Applicable	Not_Applicable	Not_Applicable	Scaffolds_split_into_contigs	NA	NA	NA	203	7064764	130586	668053	34.48	99.43	4.78	Bacillus_A	Bacillus_A_thuringiensis	cereus s.s.(96.2385025024414)	No subspecies	berliner(98.54402923583984)	thuringiensis(99.77400970458984)	0/3()	0/4()	3/3(nheA;nheB;nheC)	4/4(hblA;hblB;hblC;hblD)	1/1(cytK-2)	1/1(sph)	0/5()	0/3()	2/9(bpsE;bpsH)	16(Cry1Aa12/Cry1Aa17/Cry1Aa25/Cry1Aa3;Cry1Aa24;Cry1Aa8;Cry1Ab-like;Cry1Ab33;Cry1Ba1/Cry1Ba5/Cry1Ba8;Cry1Cb-like;Cry1H-like;Cry1I-like;Cry1Ia10/Cry1Ia14/Cry1Ia19/Cry1Ia2/Cry1Ia34/Cry1Ia36/Cry1Ia39/Cry1Ia40;Cry2Aa25;Cry2Ah4;Vip1Ba1/Vip1Ba2;Vip1Bb1/Vip1Bb3;Vip2Bb3/Vip2Bb4;Vip3Aa53)	10[No clonal complex](7/7)	Group_IV(cereus_sensu_stricto)	B. cereus s.s. biovar Thuringiensis; B. Thuringiensis	bcereus	10	7387	High_Quality	T01-328	1994	South America	Brazil	São Paulo	BRA	BR-SP	Environmental	Environmental	Soil	Unknown	Unknown	Produces Cry1Ia	Publication (doi: 10.1128/genomeA.00817-13); BioSample	None (PM);None (LC)	v1.1	Mix	Others	Terpene
BTDB_2022-0000631.2.clustersGCA_000387405.2_Contig_183_cluster_1	BTDB_2022-0000631	10339	GCF0000517	BTDB_2024-0000034.1.clusterscontig00009_cluster_1	BTDB_2025-0003455.1.clustersSAMN35628874-SRR24833073_00001_cluster_4	BTDB_2022-0000051.2.clustersERX032761_00007_cluster_1	bacillus_mibig_only_high.gbk	GCA_000387405.2	PRJNA198475,PRJNA608517	SAMN02471346	GCA_000387405.2	Not_Applicable	Not_Applicable	Not_Applicable	Not_Applicable	Scaffolds_split_into_contigs	NA	NA	NA	203	7064764	130586	668053	34.48	99.43	4.78	Bacillus_A	Bacillus_A_thuringiensis	cereus s.s.(96.2385025024414)	No subspecies	berliner(98.54402923583984)	thuringiensis(99.77400970458984)	0/3()	0/4()	3/3(nheA;nheB;nheC)	4/4(hblA;hblB;hblC;hblD)	1/1(cytK-2)	1/1(sph)	0/5()	0/3()	2/9(bpsE;bpsH)	16(Cry1Aa12/Cry1Aa17/Cry1Aa25/Cry1Aa3;Cry1Aa24;Cry1Aa8;Cry1Ab-like;Cry1Ab33;Cry1Ba1/Cry1Ba5/Cry1Ba8;Cry1Cb-like;Cry1H-like;Cry1I-like;Cry1Ia10/Cry1Ia14/Cry1Ia19/Cry1Ia2/Cry1Ia34/Cry1Ia36/Cry1Ia39/Cry1Ia40;Cry2Aa25;Cry2Ah4;Vip1Ba1/Vip1Ba2;Vip1Bb1/Vip1Bb3;Vip2Bb3/Vip2Bb4;Vip3Aa53)	10[No clonal complex](7/7)	Group_IV(cereus_sensu_stricto)	B. cereus s.s. biovar Thuringiensis; B. Thuringiensis	bcereus	10	7387	High_Quality	T01-328	1994	South America	Brazil	São Paulo	BRA	BR-SP	Environmental	Environmental	Soil	Unknown	Unknown	Produces Cry1Ia	Publication (doi: 10.1128/genomeA.00817-13); BioSample	None (PM);None (LC)	v1.1	GECCO	Others	Others
BTDB_2022-0000631.2.clustersGCA_000387405.2_Contig_190_cluster_1	BTDB_2022-0000631	14317	GCF0000364	BTDB_2025-0001412.1.clustersSAMN22842844-SRR16706344_00035_cluster_1	AS.BTDB_2025-0000792_c00001_SAMN145...region009	BTDB_2022-0000606.2.clustersCP003752.1_cluster_11	bacillus_mibig_only_high.gbk	GCA_000387405.2	PRJNA198475,PRJNA608517	SAMN02471346	GCA_000387405.2	Not_Applicable	Not_Applicable	Not_Applicable	Not_Applicable	Scaffolds_split_into_contigs	NA	NA	NA	203	7064764	130586	668053	34.48	99.43	4.78	Bacillus_A	Bacillus_A_thuringiensis	cereus s.s.(96.2385025024414)	No subspecies	berliner(98.54402923583984)	thuringiensis(99.77400970458984)	0/3()	0/4()	3/3(nheA;nheB;nheC)	4/4(hblA;hblB;hblC;hblD)	1/1(cytK-2)	1/1(sph)	0/5()	0/3()	2/9(bpsE;bpsH)	16(Cry1Aa12/Cry1Aa17/Cry1Aa25/Cry1Aa3;Cry1Aa24;Cry1Aa8;Cry1Ab-like;Cry1Ab33;Cry1Ba1/Cry1Ba5/Cry1Ba8;Cry1Cb-like;Cry1H-like;Cry1I-like;Cry1Ia10/Cry1Ia14/Cry1Ia19/Cry1Ia2/Cry1Ia34/Cry1Ia36/Cry1Ia39/Cry1Ia40;Cry2Aa25;Cry2Ah4;Vip1Ba1/Vip1Ba2;Vip1Bb1/Vip1Bb3;Vip2Bb3/Vip2Bb4;Vip3Aa53)	10[No clonal complex](7/7)	Group_IV(cereus_sensu_stricto)	B. cereus s.s. biovar Thuringiensis; B. Thuringiensis	bcereus	10	7387	High_Quality	T01-328	1994	South America	Brazil	São Paulo	BRA	BR-SP	Environmental	Environmental	Soil	Unknown	Unknown	Produces Cry1Ia	Publication (doi: 10.1128/genomeA.00817-13); BioSample	None (PM);None (LC)	v1.1	MIBiG	Others	Others
BTDB_2022-0000631.2.clustersGCA_000387405.2_Contig_191_cluster_1	BTDB_2022-0000631	25476	GCF0000586	AS.BTDB_2022-0003275_CP066187.1.region006	AS.BTDB_2022-0000051_ERX032761_00011.region001	AS.BTDB_2022-0000051_ERX032761_00011.region001	bacillus_mibig_only_high.gbk	GCA_000387405.2	PRJNA198475,PRJNA608517	SAMN02471346	GCA_000387405.2	Not_Applicable	Not_Applicable	Not_Applicable	Not_Applicable	Scaffolds_split_into_contigs	NA	NA	NA	203	7064764	130586	668053	34.48	99.43	4.78	Bacillus_A	Bacillus_A_thuringiensis	cereus s.s.(96.2385025024414)	No subspecies	berliner(98.54402923583984)	thuringiensis(99.77400970458984)	0/3()	0/4()	3/3(nheA;nheB;nheC)	4/4(hblA;hblB;hblC;hblD)	1/1(cytK-2)	1/1(sph)	0/5()	0/3()	2/9(bpsE;bpsH)	16(Cry1Aa12/Cry1Aa17/Cry1Aa25/Cry1Aa3;Cry1Aa24;Cry1Aa8;Cry1Ab-like;Cry1Ab33;Cry1Ba1/Cry1Ba5/Cry1Ba8;Cry1Cb-like;Cry1H-like;Cry1I-like;Cry1Ia10/Cry1Ia14/Cry1Ia19/Cry1Ia2/Cry1Ia34/Cry1Ia36/Cry1Ia39/Cry1Ia40;Cry2Aa25;Cry2Ah4;Vip1Ba1/Vip1Ba2;Vip1Bb1/Vip1Bb3;Vip2Bb3/Vip2Bb4;Vip3Aa53)	10[No clonal complex](7/7)	Group_IV(cereus_sensu_stricto)	B. cereus s.s. biovar Thuringiensis; B. Thuringiensis	bcereus	10	7387	High_Quality	T01-328	1994	South America	Brazil	São Paulo	BRA	BR-SP	Environmental	Environmental	Soil	Unknown	Unknown	Produces Cry1Ia	Publication (doi: 10.1128/genomeA.00817-13); BioSample	None (PM);None (LC)	v1.1	Mix	NRP	NRP
BTDB_2022-0000631.2.clustersGCA_000387405.2_Contig_193_cluster_1	BTDB_2022-0000631	20366	GCF0000602	AS.BTDB_2022-0000660_c00035_GCA_000...region001	AS.BTDB_2022-0000670_c00018_GCA_000...region003	AS.BTDB_2022-0000051_ERX032761_00016.region001	bacillus_mibig_only_high.gbk	GCA_000387405.2	PRJNA198475,PRJNA608517	SAMN02471346	GCA_000387405.2	Not_Applicable	Not_Applicable	Not_Applicable	Not_Applicable	Scaffolds_split_into_contigs	NA	NA	NA	203	7064764	130586	668053	34.48	99.43	4.78	Bacillus_A	Bacillus_A_thuringiensis	cereus s.s.(96.2385025024414)	No subspecies	berliner(98.54402923583984)	thuringiensis(99.77400970458984)	0/3()	0/4()	3/3(nheA;nheB;nheC)	4/4(hblA;hblB;hblC;hblD)	1/1(cytK-2)	1/1(sph)	0/5()	0/3()	2/9(bpsE;bpsH)	16(Cry1Aa12/Cry1Aa17/Cry1Aa25/Cry1Aa3;Cry1Aa24;Cry1Aa8;Cry1Ab-like;Cry1Ab33;Cry1Ba1/Cry1Ba5/Cry1Ba8;Cry1Cb-like;Cry1H-like;Cry1I-like;Cry1Ia10/Cry1Ia14/Cry1Ia19/Cry1Ia2/Cry1Ia34/Cry1Ia36/Cry1Ia39/Cry1Ia40;Cry2Aa25;Cry2Ah4;Vip1Ba1/Vip1Ba2;Vip1Bb1/Vip1Bb3;Vip2Bb3/Vip2Bb4;Vip3Aa53)	10[No clonal complex](7/7)	Group_IV(cereus_sensu_stricto)	B. cereus s.s. biovar Thuringiensis; B. Thuringiensis	bcereus	10	7387	High_Quality	T01-328	1994	South America	Brazil	São Paulo	BRA	BR-SP	Environmental	Environmental	Soil	Unknown	Unknown	Produces Cry1Ia	Publication (doi: 10.1128/genomeA.00817-13); BioSample	None (PM);None (LC)	v1.1	MIBiG	NRP	NRP
BTDB_2022-0000631.2.clustersGCA_000387405.2_Contig_195_cluster_1	BTDB_2022-0000631	4870	GCF0000599	AS.BTDB_2025-0000729_c00028_SAMN122...region004	AS.BTDB_2022-0000631_c00175_GCA_000...region001	AS.BTDB_2022-0000631_c00175_GCA_000...region001	bacillus_mibig_only_high.gbk	GCA_000387405.2	PRJNA198475,PRJNA608517	SAMN02471346	GCA_000387405.2	Not_Applicable	Not_Applicable	Not_Applicable	Not_Applicable	Scaffolds_split_into_contigs	NA	NA	NA	203	7064764	130586	668053	34.48	99.43	4.78	Bacillus_A	Bacillus_A_thuringiensis	cereus s.s.(96.2385025024414)	No subspecies	berliner(98.54402923583984)	thuringiensis(99.77400970458984)	0/3()	0/4()	3/3(nheA;nheB;nheC)	4/4(hblA;hblB;hblC;hblD)	1/1(cytK-2)	1/1(sph)	0/5()	0/3()	2/9(bpsE;bpsH)	16(Cry1Aa12/Cry1Aa17/Cry1Aa25/Cry1Aa3;Cry1Aa24;Cry1Aa8;Cry1Ab-like;Cry1Ab33;Cry1Ba1/Cry1Ba5/Cry1Ba8;Cry1Cb-like;Cry1H-like;Cry1I-like;Cry1Ia10/Cry1Ia14/Cry1Ia19/Cry1Ia2/Cry1Ia34/Cry1Ia36/Cry1Ia39/Cry1Ia40;Cry2Aa25;Cry2Ah4;Vip1Ba1/Vip1Ba2;Vip1Bb1/Vip1Bb3;Vip2Bb3/Vip2Bb4;Vip3Aa53)	10[No clonal complex](7/7)	Group_IV(cereus_sensu_stricto)	B. cereus s.s. biovar Thuringiensis; B. Thuringiensis	bcereus	10	7387	High_Quality	T01-328	1994	South America	Brazil	São Paulo	BRA	BR-SP	Environmental	Environmental	Soil	Unknown	Unknown	Produces Cry1Ia	Publication (doi: 10.1128/genomeA.00817-13); BioSample	None (PM);None (LC)	v1.1	Mix	NRP	NRP
BTDB_2022-0000631.2.clustersGCA_000387405.2_Contig_198_cluster_1	BTDB_2022-0000631	4189	GCF0000534	AS.BTDB_2025-0002089_JAQFTF010000001.region001	AS.BTDB_2022-0000922_CP011151.1.region003	AS.BTDB_2025-0001256_SAMN18335976_3.region001	bacillus_mibig_only_high.gbk	GCA_000387405.2	PRJNA198475,PRJNA608517	SAMN02471346	GCA_000387405.2	Not_Applicable	Not_Applicable	Not_Applicable	Not_Applicable	Scaffolds_split_into_contigs	NA	NA	NA	203	7064764	130586	668053	34.48	99.43	4.78	Bacillus_A	Bacillus_A_thuringiensis	cereus s.s.(96.2385025024414)	No subspecies	berliner(98.54402923583984)	thuringiensis(99.77400970458984)	0/3()	0/4()	3/3(nheA;nheB;nheC)	4/4(hblA;hblB;hblC;hblD)	1/1(cytK-2)	1/1(sph)	0/5()	0/3()	2/9(bpsE;bpsH)	16(Cry1Aa12/Cry1Aa17/Cry1Aa25/Cry1Aa3;Cry1Aa24;Cry1Aa8;Cry1Ab-like;Cry1Ab33;Cry1Ba1/Cry1Ba5/Cry1Ba8;Cry1Cb-like;Cry1H-like;Cry1I-like;Cry1Ia10/Cry1Ia14/Cry1Ia19/Cry1Ia2/Cry1Ia34/Cry1Ia36/Cry1Ia39/Cry1Ia40;Cry2Aa25;Cry2Ah4;Vip1Ba1/Vip1Ba2;Vip1Bb1/Vip1Bb3;Vip2Bb3/Vip2Bb4;Vip3Aa53)	10[No clonal complex](7/7)	Group_IV(cereus_sensu_stricto)	B. cereus s.s. biovar Thuringiensis; B. Thuringiensis	bcereus	10	7387	High_Quality	T01-328	1994	South America	Brazil	São Paulo	BRA	BR-SP	Environmental	Environmental	Soil	Unknown	Unknown	Produces Cry1Ia	Publication (doi: 10.1128/genomeA.00817-13); BioSample	None (PM);None (LC)	v1.1	Mix	Others	Ribosomal
BTDB_2022-0000631.2.clustersGCA_000387405.2_Contig_208_cluster_1	BTDB_2022-0000631	12122	GCF0000369	BTDB_2024-0000113.1.clusterscontig00008_cluster_1	BTDB_2025-0004532.1.clustersSAMN43995169-GCA_044903025.1_Contig_2_cluster_1	BTDB_2022-0001280.2.clustersCP020754.1_cluster_17	bacillus_mibig_only_high.gbk	GCA_000387405.2	PRJNA198475,PRJNA608517	SAMN02471346	GCA_000387405.2	Not_Applicable	Not_Applicable	Not_Applicable	Not_Applicable	Scaffolds_split_into_contigs	NA	NA	NA	203	7064764	130586	668053	34.48	99.43	4.78	Bacillus_A	Bacillus_A_thuringiensis	cereus s.s.(96.2385025024414)	No subspecies	berliner(98.54402923583984)	thuringiensis(99.77400970458984)	0/3()	0/4()	3/3(nheA;nheB;nheC)	4/4(hblA;hblB;hblC;hblD)	1/1(cytK-2)	1/1(sph)	0/5()	0/3()	2/9(bpsE;bpsH)	16(Cry1Aa12/Cry1Aa17/Cry1Aa25/Cry1Aa3;Cry1Aa24;Cry1Aa8;Cry1Ab-like;Cry1Ab33;Cry1Ba1/Cry1Ba5/Cry1Ba8;Cry1Cb-like;Cry1H-like;Cry1I-like;Cry1Ia10/Cry1Ia14/Cry1Ia19/Cry1Ia2/Cry1Ia34/Cry1Ia36/Cry1Ia39/Cry1Ia40;Cry2Aa25;Cry2Ah4;Vip1Ba1/Vip1Ba2;Vip1Bb1/Vip1Bb3;Vip2Bb3/Vip2Bb4;Vip3Aa53)	10[No clonal complex](7/7)	Group_IV(cereus_sensu_stricto)	B. cereus s.s. biovar Thuringiensis; B. Thuringiensis	bcereus	10	7387	High_Quality	T01-328	1994	South America	Brazil	São Paulo	BRA	BR-SP	Environmental	Environmental	Soil	Unknown	Unknown	Produces Cry1Ia	Publication (doi: 10.1128/genomeA.00817-13); BioSample	None (PM);None (LC)	v1.1	GECCO	Others	Others
BTDB_2022-0000631.2.clustersGCA_000387405.2_Contig_99_cluster_1	BTDB_2022-0000631	11775	GCF0000898	AS.BTDB_2024-0000081_contig00017.region001	AS.BTDB_2024-0000081_contig00017.region001	AS.BTDB_2022-0000627_CP004137.1.region001	bacillus_mibig_only_high.gbk	GCA_000387405.2	PRJNA198475,PRJNA608517	SAMN02471346	GCA_000387405.2	Not_Applicable	Not_Applicable	Not_Applicable	Not_Applicable	Scaffolds_split_into_contigs	NA	NA	NA	203	7064764	130586	668053	34.48	99.43	4.78	Bacillus_A	Bacillus_A_thuringiensis	cereus s.s.(96.2385025024414)	No subspecies	berliner(98.54402923583984)	thuringiensis(99.77400970458984)	0/3()	0/4()	3/3(nheA;nheB;nheC)	4/4(hblA;hblB;hblC;hblD)	1/1(cytK-2)	1/1(sph)	0/5()	0/3()	2/9(bpsE;bpsH)	16(Cry1Aa12/Cry1Aa17/Cry1Aa25/Cry1Aa3;Cry1Aa24;Cry1Aa8;Cry1Ab-like;Cry1Ab33;Cry1Ba1/Cry1Ba5/Cry1Ba8;Cry1Cb-like;Cry1H-like;Cry1I-like;Cry1Ia10/Cry1Ia14/Cry1Ia19/Cry1Ia2/Cry1Ia34/Cry1Ia36/Cry1Ia39/Cry1Ia40;Cry2Aa25;Cry2Ah4;Vip1Ba1/Vip1Ba2;Vip1Bb1/Vip1Bb3;Vip2Bb3/Vip2Bb4;Vip3Aa53)	10[No clonal complex](7/7)	Group_IV(cereus_sensu_stricto)	B. cereus s.s. biovar Thuringiensis; B. Thuringiensis	bcereus	10	7387	High_Quality	T01-328	1994	South America	Brazil	São Paulo	BRA	BR-SP	Environmental	Environmental	Soil	Unknown	Unknown	Produces Cry1Ia	Publication (doi: 10.1128/genomeA.00817-13); BioSample	None (PM);None (LC)	v1.1	Mix	NRP	NRP
BTDB_2022-0000632.2.clustersGCA_000398785.1_Contig_107_cluster_1	BTDB_2022-0000632	5469	GCF0000919	AS.BTDB_2022-0005799_SRX6365709_00022.region001	AS.BTDB_2022-0005799_SRX6365709_00022.region001	AS.BTDB_2022-0000632_c00021_GCA_000...region001	bacillus_mibig_only_high.gbk	GCA_000398785.1	PRJNA608517,PRJNA70291	SAMN02596795	GCA_000398785.1	Not_Applicable	Not_Applicable	Not_Applicable	Not_Applicable	Scaffolds_split_into_contigs	NA	NA	NA	128	6671480	170505	662151	34.71	99.43	0	Bacillus_A	Bacillus_A_thuringiensis_S	cereus s.s.(95.94345092773438)	No subspecies	berliner(96.41024017333984)	thuringiensis(96.13130950927734)	0/3()	0/4()	3/3(nheA;nheB;nheC)	4/4(hblA;hblB;hblC;hblD)	0/1()	1/1(sph)	0/5()	0/3()	1/9(bpsE)	4(Vip2Aa1;Vip2Ae1;Vip2Ba2;Vip4Aa1)	257[ST-23 complex](7/7)	Group_IV(cereus_sensu_stricto)	B. cereus s.s. biovar Thuringiensis; B. Thuringiensis	bcereus	257	6745	High_Quality	TIAC219	2008	Europe	Belgium	Brussels Hoofdstedelijk Gewest	BEL	BE-BRU	Food	Food	Spaghetti linked to fatal human emetic foodborne illness case	Foodborne_Illness:Emetic	Unknown	Reportedly isolated from spaghetti linked to a fatal case of foodborne emetic intoxication on 1 October 2008 in Brussels, Belgium. A 20-year-old man died following the ingestion of pasta contaminated with Bacillus cereus. Emetic strains of B. cereus were isolated (9.5 × 10^7 CFU/g), and high levels of cereulide (14.8 μg/g) were found in the spaghetti meal. However, cereulide synthetase genes were not detected in this genome; further, this genome belongs to Group IV, incicating that this genome may not be responsible for the emetic illness.	Publication (doi: 10.1128/JCM.05129-11; doi: 10.1128/genomea.00380-13)	None (PM);The name of the strain is reported as TIAC219, and it was reportedly isolated from food (doi: 10.1128/genomea.00380-13)…the linked case report (doi: 10.1128/JCM.05129-11) does not list TIAC219 as a strain, but does list one strain from food (ISP303, from spaghetti)...however, TIAC219 is not at emetic strain, and I hypothesize this may be a mistake in the genome publication (doi: 10.1128/genomea.00380-13) or an environmental strain, which was not responsible for the illness (LC)	v1.1	Mix	Ribosomal	Ribosomal
BTDB_2022-0000632.2.clustersGCA_000398785.1_Contig_107_cluster_2	BTDB_2022-0000632	5067	GCF0000716	AS.BTDB_2025-0001878_c00005_SAMN313...region001	AS.BTDB_2022-0001124_c00044_GCA_002...region001	AS.BTDB_2022-0006137_c00008_SRX1130...region001	bacillus_mibig_only_high.gbk	GCA_000398785.1	PRJNA608517,PRJNA70291	SAMN02596795	GCA_000398785.1	Not_Applicable	Not_Applicable	Not_Applicable	Not_Applicable	Scaffolds_split_into_contigs	NA	NA	NA	128	6671480	170505	662151	34.71	99.43	0	Bacillus_A	Bacillus_A_thuringiensis_S	cereus s.s.(95.94345092773438)	No subspecies	berliner(96.41024017333984)	thuringiensis(96.13130950927734)	0/3()	0/4()	3/3(nheA;nheB;nheC)	4/4(hblA;hblB;hblC;hblD)	0/1()	1/1(sph)	0/5()	0/3()	1/9(bpsE)	4(Vip2Aa1;Vip2Ae1;Vip2Ba2;Vip4Aa1)	257[ST-23 complex](7/7)	Group_IV(cereus_sensu_stricto)	B. cereus s.s. biovar Thuringiensis; B. Thuringiensis	bcereus	257	6745	High_Quality	TIAC219	2008	Europe	Belgium	Brussels Hoofdstedelijk Gewest	BEL	BE-BRU	Food	Food	Spaghetti linked to fatal human emetic foodborne illness case	Foodborne_Illness:Emetic	Unknown	Reportedly isolated from spaghetti linked to a fatal case of foodborne emetic intoxication on 1 October 2008 in Brussels, Belgium. A 20-year-old man died following the ingestion of pasta contaminated with Bacillus cereus. Emetic strains of B. cereus were isolated (9.5 × 10^7 CFU/g), and high levels of cereulide (14.8 μg/g) were found in the spaghetti meal. However, cereulide synthetase genes were not detected in this genome; further, this genome belongs to Group IV, incicating that this genome may not be responsible for the emetic illness.	Publication (doi: 10.1128/JCM.05129-11; doi: 10.1128/genomea.00380-13)	None (PM);The name of the strain is reported as TIAC219, and it was reportedly isolated from food (doi: 10.1128/genomea.00380-13)…the linked case report (doi: 10.1128/JCM.05129-11) does not list TIAC219 as a strain, but does list one strain from food (ISP303, from spaghetti)...however, TIAC219 is not at emetic strain, and I hypothesize this may be a mistake in the genome publication (doi: 10.1128/genomea.00380-13) or an environmental strain, which was not responsible for the illness (LC)	v1.1	MIBiG	NRP	Others
BTDB_2022-0000632.2.clustersGCA_000398785.1_Contig_109_cluster_1	BTDB_2022-0000632	68550	GCF0000716	AS.BTDB_2025-0001878_c00005_SAMN313...region001	AS.BTDB_2022-0001124_c00044_GCA_002...region001	AS.BTDB_2022-0006137_c00008_SRX1130...region001	bacillus_mibig_only_high.gbk	GCA_000398785.1	PRJNA608517,PRJNA70291	SAMN02596795	GCA_000398785.1	Not_Applicable	Not_Applicable	Not_Applicable	Not_Applicable	Scaffolds_split_into_contigs	NA	NA	NA	128	6671480	170505	662151	34.71	99.43	0	Bacillus_A	Bacillus_A_thuringiensis_S	cereus s.s.(95.94345092773438)	No subspecies	berliner(96.41024017333984)	thuringiensis(96.13130950927734)	0/3()	0/4()	3/3(nheA;nheB;nheC)	4/4(hblA;hblB;hblC;hblD)	0/1()	1/1(sph)	0/5()	0/3()	1/9(bpsE)	4(Vip2Aa1;Vip2Ae1;Vip2Ba2;Vip4Aa1)	257[ST-23 complex](7/7)	Group_IV(cereus_sensu_stricto)	B. cereus s.s. biovar Thuringiensis; B. Thuringiensis	bcereus	257	6745	High_Quality	TIAC219	2008	Europe	Belgium	Brussels Hoofdstedelijk Gewest	BEL	BE-BRU	Food	Food	Spaghetti linked to fatal human emetic foodborne illness case	Foodborne_Illness:Emetic	Unknown	Reportedly isolated from spaghetti linked to a fatal case of foodborne emetic intoxication on 1 October 2008 in Brussels, Belgium. A 20-year-old man died following the ingestion of pasta contaminated with Bacillus cereus. Emetic strains of B. cereus were isolated (9.5 × 10^7 CFU/g), and high levels of cereulide (14.8 μg/g) were found in the spaghetti meal. However, cereulide synthetase genes were not detected in this genome; further, this genome belongs to Group IV, incicating that this genome may not be responsible for the emetic illness.	Publication (doi: 10.1128/JCM.05129-11; doi: 10.1128/genomea.00380-13)	None (PM);The name of the strain is reported as TIAC219, and it was reportedly isolated from food (doi: 10.1128/genomea.00380-13)…the linked case report (doi: 10.1128/JCM.05129-11) does not list TIAC219 as a strain, but does list one strain from food (ISP303, from spaghetti)...however, TIAC219 is not at emetic strain, and I hypothesize this may be a mistake in the genome publication (doi: 10.1128/genomea.00380-13) or an environmental strain, which was not responsible for the illness (LC)	v1.1	MIBiG	NRP-PKS	Others
BTDB_2022-0000632.2.clustersGCA_000398785.1_Contig_11_cluster_1	BTDB_2022-0000632	12275	GCF0000369	BTDB_2024-0000113.1.clusterscontig00008_cluster_1	BTDB_2025-0003386.1.clustersSAMN34374858-SRR27678686_00001_cluster_8	BTDB_2025-0003576.1.clustersSAMN37105267_1_cluster_1	bacillus_mibig_only_high.gbk	GCA_000398785.1	PRJNA608517,PRJNA70291	SAMN02596795	GCA_000398785.1	Not_Applicable	Not_Applicable	Not_Applicable	Not_Applicable	Scaffolds_split_into_contigs	NA	NA	NA	128	6671480	170505	662151	34.71	99.43	0	Bacillus_A	Bacillus_A_thuringiensis_S	cereus s.s.(95.94345092773438)	No subspecies	berliner(96.41024017333984)	thuringiensis(96.13130950927734)	0/3()	0/4()	3/3(nheA;nheB;nheC)	4/4(hblA;hblB;hblC;hblD)	0/1()	1/1(sph)	0/5()	0/3()	1/9(bpsE)	4(Vip2Aa1;Vip2Ae1;Vip2Ba2;Vip4Aa1)	257[ST-23 complex](7/7)	Group_IV(cereus_sensu_stricto)	B. cereus s.s. biovar Thuringiensis; B. Thuringiensis	bcereus	257	6745	High_Quality	TIAC219	2008	Europe	Belgium	Brussels Hoofdstedelijk Gewest	BEL	BE-BRU	Food	Food	Spaghetti linked to fatal human emetic foodborne illness case	Foodborne_Illness:Emetic	Unknown	Reportedly isolated from spaghetti linked to a fatal case of foodborne emetic intoxication on 1 October 2008 in Brussels, Belgium. A 20-year-old man died following the ingestion of pasta contaminated with Bacillus cereus. Emetic strains of B. cereus were isolated (9.5 × 10^7 CFU/g), and high levels of cereulide (14.8 μg/g) were found in the spaghetti meal. However, cereulide synthetase genes were not detected in this genome; further, this genome belongs to Group IV, incicating that this genome may not be responsible for the emetic illness.	Publication (doi: 10.1128/JCM.05129-11; doi: 10.1128/genomea.00380-13)	None (PM);The name of the strain is reported as TIAC219, and it was reportedly isolated from food (doi: 10.1128/genomea.00380-13)…the linked case report (doi: 10.1128/JCM.05129-11) does not list TIAC219 as a strain, but does list one strain from food (ISP303, from spaghetti)...however, TIAC219 is not at emetic strain, and I hypothesize this may be a mistake in the genome publication (doi: 10.1128/genomea.00380-13) or an environmental strain, which was not responsible for the illness (LC)	v1.1	GECCO	Others	Others
BTDB_2022-0000632.2.clustersGCA_000398785.1_Contig_116_cluster_1	BTDB_2022-0000632	11943	GCF0000505	AS.BTDB_2024-0000053_contig00016.region001	AS.BTDB_2024-0000053_contig00016.region001	AS.BTDB_2022-0006137_c00049_SRX1130...region001	bacillus_mibig_only_high.gbk	GCA_000398785.1	PRJNA608517,PRJNA70291	SAMN02596795	GCA_000398785.1	Not_Applicable	Not_Applicable	Not_Applicable	Not_Applicable	Scaffolds_split_into_contigs	NA	NA	NA	128	6671480	170505	662151	34.71	99.43	0	Bacillus_A	Bacillus_A_thuringiensis_S	cereus s.s.(95.94345092773438)	No subspecies	berliner(96.41024017333984)	thuringiensis(96.13130950927734)	0/3()	0/4()	3/3(nheA;nheB;nheC)	4/4(hblA;hblB;hblC;hblD)	0/1()	1/1(sph)	0/5()	0/3()	1/9(bpsE)	4(Vip2Aa1;Vip2Ae1;Vip2Ba2;Vip4Aa1)	257[ST-23 complex](7/7)	Group_IV(cereus_sensu_stricto)	B. cereus s.s. biovar Thuringiensis; B. Thuringiensis	bcereus	257	6745	High_Quality	TIAC219	2008	Europe	Belgium	Brussels Hoofdstedelijk Gewest	BEL	BE-BRU	Food	Food	Spaghetti linked to fatal human emetic foodborne illness case	Foodborne_Illness:Emetic	Unknown	Reportedly isolated from spaghetti linked to a fatal case of foodborne emetic intoxication on 1 October 2008 in Brussels, Belgium. A 20-year-old man died following the ingestion of pasta contaminated with Bacillus cereus. Emetic strains of B. cereus were isolated (9.5 × 10^7 CFU/g), and high levels of cereulide (14.8 μg/g) were found in the spaghetti meal. However, cereulide synthetase genes were not detected in this genome; further, this genome belongs to Group IV, incicating that this genome may not be responsible for the emetic illness.	Publication (doi: 10.1128/JCM.05129-11; doi: 10.1128/genomea.00380-13)	None (PM);The name of the strain is reported as TIAC219, and it was reportedly isolated from food (doi: 10.1128/genomea.00380-13)…the linked case report (doi: 10.1128/JCM.05129-11) does not list TIAC219 as a strain, but does list one strain from food (ISP303, from spaghetti)...however, TIAC219 is not at emetic strain, and I hypothesize this may be a mistake in the genome publication (doi: 10.1128/genomea.00380-13) or an environmental strain, which was not responsible for the illness (LC)	v1.1	Mix	Ribosomal	Ribosomal
BTDB_2022-0000632.2.clustersGCA_000398785.1_Contig_120_cluster_1	BTDB_2022-0000632	32291	GCF0000898	AS.BTDB_2024-0000081_contig00017.region001	AS.BTDB_2024-0000081_contig00017.region001	AS.BTDB_2022-0000574_c00027_GCA_000...region001	bacillus_mibig_only_high.gbk	GCA_000398785.1	PRJNA608517,PRJNA70291	SAMN02596795	GCA_000398785.1	Not_Applicable	Not_Applicable	Not_Applicable	Not_Applicable	Scaffolds_split_into_contigs	NA	NA	NA	128	6671480	170505	662151	34.71	99.43	0	Bacillus_A	Bacillus_A_thuringiensis_S	cereus s.s.(95.94345092773438)	No subspecies	berliner(96.41024017333984)	thuringiensis(96.13130950927734)	0/3()	0/4()	3/3(nheA;nheB;nheC)	4/4(hblA;hblB;hblC;hblD)	0/1()	1/1(sph)	0/5()	0/3()	1/9(bpsE)	4(Vip2Aa1;Vip2Ae1;Vip2Ba2;Vip4Aa1)	257[ST-23 complex](7/7)	Group_IV(cereus_sensu_stricto)	B. cereus s.s. biovar Thuringiensis; B. Thuringiensis	bcereus	257	6745	High_Quality	TIAC219	2008	Europe	Belgium	Brussels Hoofdstedelijk Gewest	BEL	BE-BRU	Food	Food	Spaghetti linked to fatal human emetic foodborne illness case	Foodborne_Illness:Emetic	Unknown	Reportedly isolated from spaghetti linked to a fatal case of foodborne emetic intoxication on 1 October 2008 in Brussels, Belgium. A 20-year-old man died following the ingestion of pasta contaminated with Bacillus cereus. Emetic strains of B. cereus were isolated (9.5 × 10^7 CFU/g), and high levels of cereulide (14.8 μg/g) were found in the spaghetti meal. However, cereulide synthetase genes were not detected in this genome; further, this genome belongs to Group IV, incicating that this genome may not be responsible for the emetic illness.	Publication (doi: 10.1128/JCM.05129-11; doi: 10.1128/genomea.00380-13)	None (PM);The name of the strain is reported as TIAC219, and it was reportedly isolated from food (doi: 10.1128/genomea.00380-13)…the linked case report (doi: 10.1128/JCM.05129-11) does not list TIAC219 as a strain, but does list one strain from food (ISP303, from spaghetti)...however, TIAC219 is not at emetic strain, and I hypothesize this may be a mistake in the genome publication (doi: 10.1128/genomea.00380-13) or an environmental strain, which was not responsible for the illness (LC)	v1.1	Mix	NRP	NRP
BTDB_2022-0000632.2.clustersGCA_000398785.1_Contig_24_cluster_1	BTDB_2022-0000632	3389	GCF0000920	BTDB_2022-0001861.2.clustersGCA_002565385.1_Contig_45_cluster_1	BTDB_2025-0004014.1.clustersJBAWLD010000004.1_cluster_2	BTDB_2025-0004014.1.clustersJBAWLD010000004.1_cluster_2	bacillus_mibig_only_high.gbk	GCA_000398785.1	PRJNA608517,PRJNA70291	SAMN02596795	GCA_000398785.1	Not_Applicable	Not_Applicable	Not_Applicable	Not_Applicable	Scaffolds_split_into_contigs	NA	NA	NA	128	6671480	170505	662151	34.71	99.43	0	Bacillus_A	Bacillus_A_thuringiensis_S	cereus s.s.(95.94345092773438)	No subspecies	berliner(96.41024017333984)	thuringiensis(96.13130950927734)	0/3()	0/4()	3/3(nheA;nheB;nheC)	4/4(hblA;hblB;hblC;hblD)	0/1()	1/1(sph)	0/5()	0/3()	1/9(bpsE)	4(Vip2Aa1;Vip2Ae1;Vip2Ba2;Vip4Aa1)	257[ST-23 complex](7/7)	Group_IV(cereus_sensu_stricto)	B. cereus s.s. biovar Thuringiensis; B. Thuringiensis	bcereus	257	6745	High_Quality	TIAC219	2008	Europe	Belgium	Brussels Hoofdstedelijk Gewest	BEL	BE-BRU	Food	Food	Spaghetti linked to fatal human emetic foodborne illness case	Foodborne_Illness:Emetic	Unknown	Reportedly isolated from spaghetti linked to a fatal case of foodborne emetic intoxication on 1 October 2008 in Brussels, Belgium. A 20-year-old man died following the ingestion of pasta contaminated with Bacillus cereus. Emetic strains of B. cereus were isolated (9.5 × 10^7 CFU/g), and high levels of cereulide (14.8 μg/g) were found in the spaghetti meal. However, cereulide synthetase genes were not detected in this genome; further, this genome belongs to Group IV, incicating that this genome may not be responsible for the emetic illness.	Publication (doi: 10.1128/JCM.05129-11; doi: 10.1128/genomea.00380-13)	None (PM);The name of the strain is reported as TIAC219, and it was reportedly isolated from food (doi: 10.1128/genomea.00380-13)…the linked case report (doi: 10.1128/JCM.05129-11) does not list TIAC219 as a strain, but does list one strain from food (ISP303, from spaghetti)...however, TIAC219 is not at emetic strain, and I hypothesize this may be a mistake in the genome publication (doi: 10.1128/genomea.00380-13) or an environmental strain, which was not responsible for the illness (LC)	v1.1	Mix	Others	Ribosomal
BTDB_2022-0000632.2.clustersGCA_000398785.1_Contig_24_cluster_2	BTDB_2022-0000632	9261	GCF0000919	AS.BTDB_2022-0005799_SRX6365709_00022.region001	AS.BTDB_2022-0005799_SRX6365709_00022.region001	AS.BTDB_2022-0000632_c00021_GCA_000...region001	bacillus_mibig_only_high.gbk	GCA_000398785.1	PRJNA608517,PRJNA70291	SAMN02596795	GCA_000398785.1	Not_Applicable	Not_Applicable	Not_Applicable	Not_Applicable	Scaffolds_split_into_contigs	NA	NA	NA	128	6671480	170505	662151	34.71	99.43	0	Bacillus_A	Bacillus_A_thuringiensis_S	cereus s.s.(95.94345092773438)	No subspecies	berliner(96.41024017333984)	thuringiensis(96.13130950927734)	0/3()	0/4()	3/3(nheA;nheB;nheC)	4/4(hblA;hblB;hblC;hblD)	0/1()	1/1(sph)	0/5()	0/3()	1/9(bpsE)	4(Vip2Aa1;Vip2Ae1;Vip2Ba2;Vip4Aa1)	257[ST-23 complex](7/7)	Group_IV(cereus_sensu_stricto)	B. cereus s.s. biovar Thuringiensis; B. Thuringiensis	bcereus	257	6745	High_Quality	TIAC219	2008	Europe	Belgium	Brussels Hoofdstedelijk Gewest	BEL	BE-BRU	Food	Food	Spaghetti linked to fatal human emetic foodborne illness case	Foodborne_Illness:Emetic	Unknown	Reportedly isolated from spaghetti linked to a fatal case of foodborne emetic intoxication on 1 October 2008 in Brussels, Belgium. A 20-year-old man died following the ingestion of pasta contaminated with Bacillus cereus. Emetic strains of B. cereus were isolated (9.5 × 10^7 CFU/g), and high levels of cereulide (14.8 μg/g) were found in the spaghetti meal. However, cereulide synthetase genes were not detected in this genome; further, this genome belongs to Group IV, incicating that this genome may not be responsible for the emetic illness.	Publication (doi: 10.1128/JCM.05129-11; doi: 10.1128/genomea.00380-13)	None (PM);The name of the strain is reported as TIAC219, and it was reportedly isolated from food (doi: 10.1128/genomea.00380-13)…the linked case report (doi: 10.1128/JCM.05129-11) does not list TIAC219 as a strain, but does list one strain from food (ISP303, from spaghetti)...however, TIAC219 is not at emetic strain, and I hypothesize this may be a mistake in the genome publication (doi: 10.1128/genomea.00380-13) or an environmental strain, which was not responsible for the illness (LC)	v1.1	Mix	Ribosomal	Ribosomal
BTDB_2022-0000632.2.clustersGCA_000398785.1_Contig_3_cluster_1	BTDB_2022-0000632	33066	GCF0000469	BTDB_2022-0000305.2.clustersERX3363446_00026_cluster_1	BTDB_2022-0003788.2.clustersPS01424|SAMN25893915_1_cluster_1	BTDB_2025-0001809.1.clustersSAMN29790557-SRR21002702_00001_cluster_4	bacillus_mibig_only_high.gbk	GCA_000398785.1	PRJNA608517,PRJNA70291	SAMN02596795	GCA_000398785.1	Not_Applicable	Not_Applicable	Not_Applicable	Not_Applicable	Scaffolds_split_into_contigs	NA	NA	NA	128	6671480	170505	662151	34.71	99.43	0	Bacillus_A	Bacillus_A_thuringiensis_S	cereus s.s.(95.94345092773438)	No subspecies	berliner(96.41024017333984)	thuringiensis(96.13130950927734)	0/3()	0/4()	3/3(nheA;nheB;nheC)	4/4(hblA;hblB;hblC;hblD)	0/1()	1/1(sph)	0/5()	0/3()	1/9(bpsE)	4(Vip2Aa1;Vip2Ae1;Vip2Ba2;Vip4Aa1)	257[ST-23 complex](7/7)	Group_IV(cereus_sensu_stricto)	B. cereus s.s. biovar Thuringiensis; B. Thuringiensis	bcereus	257	6745	High_Quality	TIAC219	2008	Europe	Belgium	Brussels Hoofdstedelijk Gewest	BEL	BE-BRU	Food	Food	Spaghetti linked to fatal human emetic foodborne illness case	Foodborne_Illness:Emetic	Unknown	Reportedly isolated from spaghetti linked to a fatal case of foodborne emetic intoxication on 1 October 2008 in Brussels, Belgium. A 20-year-old man died following the ingestion of pasta contaminated with Bacillus cereus. Emetic strains of B. cereus were isolated (9.5 × 10^7 CFU/g), and high levels of cereulide (14.8 μg/g) were found in the spaghetti meal. However, cereulide synthetase genes were not detected in this genome; further, this genome belongs to Group IV, incicating that this genome may not be responsible for the emetic illness.	Publication (doi: 10.1128/JCM.05129-11; doi: 10.1128/genomea.00380-13)	None (PM);The name of the strain is reported as TIAC219, and it was reportedly isolated from food (doi: 10.1128/genomea.00380-13)…the linked case report (doi: 10.1128/JCM.05129-11) does not list TIAC219 as a strain, but does list one strain from food (ISP303, from spaghetti)...however, TIAC219 is not at emetic strain, and I hypothesize this may be a mistake in the genome publication (doi: 10.1128/genomea.00380-13) or an environmental strain, which was not responsible for the illness (LC)	v1.1	Mix	Others	Others
BTDB_2022-0000632.2.clustersGCA_000398785.1_Contig_35_cluster_1	BTDB_2022-0000632	14865	GCF0000747	BTDB_2022-0003610.2.clustersJAKUGJ010000019.1_cluster_1	BTDB_2022-0000632.2.clustersGCA_000398785.1_Contig_35_cluster_1	BTDB_2022-0000632.2.clustersGCA_000398785.1_Contig_35_cluster_1	bacillus_mibig_only_high.gbk	GCA_000398785.1	PRJNA608517,PRJNA70291	SAMN02596795	GCA_000398785.1	Not_Applicable	Not_Applicable	Not_Applicable	Not_Applicable	Scaffolds_split_into_contigs	NA	NA	NA	128	6671480	170505	662151	34.71	99.43	0	Bacillus_A	Bacillus_A_thuringiensis_S	cereus s.s.(95.94345092773438)	No subspecies	berliner(96.41024017333984)	thuringiensis(96.13130950927734)	0/3()	0/4()	3/3(nheA;nheB;nheC)	4/4(hblA;hblB;hblC;hblD)	0/1()	1/1(sph)	0/5()	0/3()	1/9(bpsE)	4(Vip2Aa1;Vip2Ae1;Vip2Ba2;Vip4Aa1)	257[ST-23 complex](7/7)	Group_IV(cereus_sensu_stricto)	B. cereus s.s. biovar Thuringiensis; B. Thuringiensis	bcereus	257	6745	High_Quality	TIAC219	2008	Europe	Belgium	Brussels Hoofdstedelijk Gewest	BEL	BE-BRU	Food	Food	Spaghetti linked to fatal human emetic foodborne illness case	Foodborne_Illness:Emetic	Unknown	Reportedly isolated from spaghetti linked to a fatal case of foodborne emetic intoxication on 1 October 2008 in Brussels, Belgium. A 20-year-old man died following the ingestion of pasta contaminated with Bacillus cereus. Emetic strains of B. cereus were isolated (9.5 × 10^7 CFU/g), and high levels of cereulide (14.8 μg/g) were found in the spaghetti meal. However, cereulide synthetase genes were not detected in this genome; further, this genome belongs to Group IV, incicating that this genome may not be responsible for the emetic illness.	Publication (doi: 10.1128/JCM.05129-11; doi: 10.1128/genomea.00380-13)	None (PM);The name of the strain is reported as TIAC219, and it was reportedly isolated from food (doi: 10.1128/genomea.00380-13)…the linked case report (doi: 10.1128/JCM.05129-11) does not list TIAC219 as a strain, but does list one strain from food (ISP303, from spaghetti)...however, TIAC219 is not at emetic strain, and I hypothesize this may be a mistake in the genome publication (doi: 10.1128/genomea.00380-13) or an environmental strain, which was not responsible for the illness (LC)	v1.1	GECCO	Others	Others
BTDB_2022-0000632.2.clustersGCA_000398785.1_Contig_4_cluster_1	BTDB_2022-0000632	4870	GCF0000427	AS.BTDB_2022-0002352_c00087_GCA_002...region001	BTDB_2025-0003876.1.clustersSAMN39321978-SRR27479377_00001_cluster_8	BTDB_2025-0003876.1.clustersSAMN39321978-SRR27479377_00001_cluster_8	bacillus_mibig_only_high.gbk	GCA_000398785.1	PRJNA608517,PRJNA70291	SAMN02596795	GCA_000398785.1	Not_Applicable	Not_Applicable	Not_Applicable	Not_Applicable	Scaffolds_split_into_contigs	NA	NA	NA	128	6671480	170505	662151	34.71	99.43	0	Bacillus_A	Bacillus_A_thuringiensis_S	cereus s.s.(95.94345092773438)	No subspecies	berliner(96.41024017333984)	thuringiensis(96.13130950927734)	0/3()	0/4()	3/3(nheA;nheB;nheC)	4/4(hblA;hblB;hblC;hblD)	0/1()	1/1(sph)	0/5()	0/3()	1/9(bpsE)	4(Vip2Aa1;Vip2Ae1;Vip2Ba2;Vip4Aa1)	257[ST-23 complex](7/7)	Group_IV(cereus_sensu_stricto)	B. cereus s.s. biovar Thuringiensis; B. Thuringiensis	bcereus	257	6745	High_Quality	TIAC219	2008	Europe	Belgium	Brussels Hoofdstedelijk Gewest	BEL	BE-BRU	Food	Food	Spaghetti linked to fatal human emetic foodborne illness case	Foodborne_Illness:Emetic	Unknown	Reportedly isolated from spaghetti linked to a fatal case of foodborne emetic intoxication on 1 October 2008 in Brussels, Belgium. A 20-year-old man died following the ingestion of pasta contaminated with Bacillus cereus. Emetic strains of B. cereus were isolated (9.5 × 10^7 CFU/g), and high levels of cereulide (14.8 μg/g) were found in the spaghetti meal. However, cereulide synthetase genes were not detected in this genome; further, this genome belongs to Group IV, incicating that this genome may not be responsible for the emetic illness.	Publication (doi: 10.1128/JCM.05129-11; doi: 10.1128/genomea.00380-13)	None (PM);The name of the strain is reported as TIAC219, and it was reportedly isolated from food (doi: 10.1128/genomea.00380-13)…the linked case report (doi: 10.1128/JCM.05129-11) does not list TIAC219 as a strain, but does list one strain from food (ISP303, from spaghetti)...however, TIAC219 is not at emetic strain, and I hypothesize this may be a mistake in the genome publication (doi: 10.1128/genomea.00380-13) or an environmental strain, which was not responsible for the illness (LC)	v1.1	Mix	Saccharide	Saccharide
BTDB_2022-0000632.2.clustersGCA_000398785.1_Contig_43_cluster_1	BTDB_2022-0000632	4618	GCF0001060	BTDB_2022-0006136.1.clustersSRX113031-SRR392539_00152_cluster_1	BTDB_2022-0006136.1.clustersSRX113031-SRR392539_00152_cluster_1	BTDB_2022-0006136.1.clustersSRX113031-SRR392539_00152_cluster_1	bacillus_mibig_only_high.gbk	GCA_000398785.1	PRJNA608517,PRJNA70291	SAMN02596795	GCA_000398785.1	Not_Applicable	Not_Applicable	Not_Applicable	Not_Applicable	Scaffolds_split_into_contigs	NA	NA	NA	128	6671480	170505	662151	34.71	99.43	0	Bacillus_A	Bacillus_A_thuringiensis_S	cereus s.s.(95.94345092773438)	No subspecies	berliner(96.41024017333984)	thuringiensis(96.13130950927734)	0/3()	0/4()	3/3(nheA;nheB;nheC)	4/4(hblA;hblB;hblC;hblD)	0/1()	1/1(sph)	0/5()	0/3()	1/9(bpsE)	4(Vip2Aa1;Vip2Ae1;Vip2Ba2;Vip4Aa1)	257[ST-23 complex](7/7)	Group_IV(cereus_sensu_stricto)	B. cereus s.s. biovar Thuringiensis; B. Thuringiensis	bcereus	257	6745	High_Quality	TIAC219	2008	Europe	Belgium	Brussels Hoofdstedelijk Gewest	BEL	BE-BRU	Food	Food	Spaghetti linked to fatal human emetic foodborne illness case	Foodborne_Illness:Emetic	Unknown	Reportedly isolated from spaghetti linked to a fatal case of foodborne emetic intoxication on 1 October 2008 in Brussels, Belgium. A 20-year-old man died following the ingestion of pasta contaminated with Bacillus cereus. Emetic strains of B. cereus were isolated (9.5 × 10^7 CFU/g), and high levels of cereulide (14.8 μg/g) were found in the spaghetti meal. However, cereulide synthetase genes were not detected in this genome; further, this genome belongs to Group IV, incicating that this genome may not be responsible for the emetic illness.	Publication (doi: 10.1128/JCM.05129-11; doi: 10.1128/genomea.00380-13)	None (PM);The name of the strain is reported as TIAC219, and it was reportedly isolated from food (doi: 10.1128/genomea.00380-13)…the linked case report (doi: 10.1128/JCM.05129-11) does not list TIAC219 as a strain, but does list one strain from food (ISP303, from spaghetti)...however, TIAC219 is not at emetic strain, and I hypothesize this may be a mistake in the genome publication (doi: 10.1128/genomea.00380-13) or an environmental strain, which was not responsible for the illness (LC)	v1.1	GECCO	Others	Others
BTDB_2022-0000632.2.clustersGCA_000398785.1_Contig_5_cluster_1	BTDB_2022-0000632	4242	GCF0000501	BTDB_2022-0002608.2.clustersPVRM01000049.1_cluster_1	BTDB_2022-0002608.2.clustersPVRM01000049.1_cluster_1	BTDB_2022-0002608.2.clustersPVRM01000049.1_cluster_1	bacillus_mibig_only_high.gbk	GCA_000398785.1	PRJNA608517,PRJNA70291	SAMN02596795	GCA_000398785.1	Not_Applicable	Not_Applicable	Not_Applicable	Not_Applicable	Scaffolds_split_into_contigs	NA	NA	NA	128	6671480	170505	662151	34.71	99.43	0	Bacillus_A	Bacillus_A_thuringiensis_S	cereus s.s.(95.94345092773438)	No subspecies	berliner(96.41024017333984)	thuringiensis(96.13130950927734)	0/3()	0/4()	3/3(nheA;nheB;nheC)	4/4(hblA;hblB;hblC;hblD)	0/1()	1/1(sph)	0/5()	0/3()	1/9(bpsE)	4(Vip2Aa1;Vip2Ae1;Vip2Ba2;Vip4Aa1)	257[ST-23 complex](7/7)	Group_IV(cereus_sensu_stricto)	B. cereus s.s. biovar Thuringiensis; B. Thuringiensis	bcereus	257	6745	High_Quality	TIAC219	2008	Europe	Belgium	Brussels Hoofdstedelijk Gewest	BEL	BE-BRU	Food	Food	Spaghetti linked to fatal human emetic foodborne illness case	Foodborne_Illness:Emetic	Unknown	Reportedly isolated from spaghetti linked to a fatal case of foodborne emetic intoxication on 1 October 2008 in Brussels, Belgium. A 20-year-old man died following the ingestion of pasta contaminated with Bacillus cereus. Emetic strains of B. cereus were isolated (9.5 × 10^7 CFU/g), and high levels of cereulide (14.8 μg/g) were found in the spaghetti meal. However, cereulide synthetase genes were not detected in this genome; further, this genome belongs to Group IV, incicating that this genome may not be responsible for the emetic illness.	Publication (doi: 10.1128/JCM.05129-11; doi: 10.1128/genomea.00380-13)	None (PM);The name of the strain is reported as TIAC219, and it was reportedly isolated from food (doi: 10.1128/genomea.00380-13)…the linked case report (doi: 10.1128/JCM.05129-11) does not list TIAC219 as a strain, but does list one strain from food (ISP303, from spaghetti)...however, TIAC219 is not at emetic strain, and I hypothesize this may be a mistake in the genome publication (doi: 10.1128/genomea.00380-13) or an environmental strain, which was not responsible for the illness (LC)	v1.1	GECCO	Ribosomal	Ribosomal
BTDB_2022-0000632.2.clustersGCA_000398785.1_Contig_51_cluster_1	BTDB_2022-0000632	18875	GCF0000364	BTDB_2025-0001412.1.clustersSAMN22842844-SRR16706344_00035_cluster_1	AS.BTDB_2025-0000792_c00001_SAMN145...region009	BTDB_2022-0000606.2.clustersCP003752.1_cluster_11	bacillus_mibig_only_high.gbk	GCA_000398785.1	PRJNA608517,PRJNA70291	SAMN02596795	GCA_000398785.1	Not_Applicable	Not_Applicable	Not_Applicable	Not_Applicable	Scaffolds_split_into_contigs	NA	NA	NA	128	6671480	170505	662151	34.71	99.43	0	Bacillus_A	Bacillus_A_thuringiensis_S	cereus s.s.(95.94345092773438)	No subspecies	berliner(96.41024017333984)	thuringiensis(96.13130950927734)	0/3()	0/4()	3/3(nheA;nheB;nheC)	4/4(hblA;hblB;hblC;hblD)	0/1()	1/1(sph)	0/5()	0/3()	1/9(bpsE)	4(Vip2Aa1;Vip2Ae1;Vip2Ba2;Vip4Aa1)	257[ST-23 complex](7/7)	Group_IV(cereus_sensu_stricto)	B. cereus s.s. biovar Thuringiensis; B. Thuringiensis	bcereus	257	6745	High_Quality	TIAC219	2008	Europe	Belgium	Brussels Hoofdstedelijk Gewest	BEL	BE-BRU	Food	Food	Spaghetti linked to fatal human emetic foodborne illness case	Foodborne_Illness:Emetic	Unknown	Reportedly isolated from spaghetti linked to a fatal case of foodborne emetic intoxication on 1 October 2008 in Brussels, Belgium. A 20-year-old man died following the ingestion of pasta contaminated with Bacillus cereus. Emetic strains of B. cereus were isolated (9.5 × 10^7 CFU/g), and high levels of cereulide (14.8 μg/g) were found in the spaghetti meal. However, cereulide synthetase genes were not detected in this genome; further, this genome belongs to Group IV, incicating that this genome may not be responsible for the emetic illness.	Publication (doi: 10.1128/JCM.05129-11; doi: 10.1128/genomea.00380-13)	None (PM);The name of the strain is reported as TIAC219, and it was reportedly isolated from food (doi: 10.1128/genomea.00380-13)…the linked case report (doi: 10.1128/JCM.05129-11) does not list TIAC219 as a strain, but does list one strain from food (ISP303, from spaghetti)...however, TIAC219 is not at emetic strain, and I hypothesize this may be a mistake in the genome publication (doi: 10.1128/genomea.00380-13) or an environmental strain, which was not responsible for the illness (LC)	v1.1	MIBiG	Others	Others
BTDB_2022-0000632.2.clustersGCA_000398785.1_Contig_56_cluster_1	BTDB_2022-0000632	19215	GCF0000687	AS.BTDB_2022-0000574_c00017_GCA_000...region001	BTDB_2022-0000632.2.clustersGCA_000398785.1_Contig_56_cluster_1	BTDB_2022-0000632.2.clustersGCA_000398785.1_Contig_56_cluster_1	bacillus_mibig_only_high.gbk	GCA_000398785.1	PRJNA608517,PRJNA70291	SAMN02596795	GCA_000398785.1	Not_Applicable	Not_Applicable	Not_Applicable	Not_Applicable	Scaffolds_split_into_contigs	NA	NA	NA	128	6671480	170505	662151	34.71	99.43	0	Bacillus_A	Bacillus_A_thuringiensis_S	cereus s.s.(95.94345092773438)	No subspecies	berliner(96.41024017333984)	thuringiensis(96.13130950927734)	0/3()	0/4()	3/3(nheA;nheB;nheC)	4/4(hblA;hblB;hblC;hblD)	0/1()	1/1(sph)	0/5()	0/3()	1/9(bpsE)	4(Vip2Aa1;Vip2Ae1;Vip2Ba2;Vip4Aa1)	257[ST-23 complex](7/7)	Group_IV(cereus_sensu_stricto)	B. cereus s.s. biovar Thuringiensis; B. Thuringiensis	bcereus	257	6745	High_Quality	TIAC219	2008	Europe	Belgium	Brussels Hoofdstedelijk Gewest	BEL	BE-BRU	Food	Food	Spaghetti linked to fatal human emetic foodborne illness case	Foodborne_Illness:Emetic	Unknown	Reportedly isolated from spaghetti linked to a fatal case of foodborne emetic intoxication on 1 October 2008 in Brussels, Belgium. A 20-year-old man died following the ingestion of pasta contaminated with Bacillus cereus. Emetic strains of B. cereus were isolated (9.5 × 10^7 CFU/g), and high levels of cereulide (14.8 μg/g) were found in the spaghetti meal. However, cereulide synthetase genes were not detected in this genome; further, this genome belongs to Group IV, incicating that this genome may not be responsible for the emetic illness.	Publication (doi: 10.1128/JCM.05129-11; doi: 10.1128/genomea.00380-13)	None (PM);The name of the strain is reported as TIAC219, and it was reportedly isolated from food (doi: 10.1128/genomea.00380-13)…the linked case report (doi: 10.1128/JCM.05129-11) does not list TIAC219 as a strain, but does list one strain from food (ISP303, from spaghetti)...however, TIAC219 is not at emetic strain, and I hypothesize this may be a mistake in the genome publication (doi: 10.1128/genomea.00380-13) or an environmental strain, which was not responsible for the illness (LC)	v1.1	Mix	Others	Ribosomal
BTDB_2022-0000632.2.clustersGCA_000398785.1_Contig_6_cluster_1	BTDB_2022-0000632	6499	GCF0000517	BTDB_2024-0000034.1.clusterscontig00009_cluster_1	BTDB_2025-0000789.1.clustersSAMN14512909-GCA_045004365.1_Contig_1_cluster_7	BTDB_2025-0000789.1.clustersSAMN14512909-GCA_045004365.1_Contig_1_cluster_7	bacillus_mibig_only_high.gbk	GCA_000398785.1	PRJNA608517,PRJNA70291	SAMN02596795	GCA_000398785.1	Not_Applicable	Not_Applicable	Not_Applicable	Not_Applicable	Scaffolds_split_into_contigs	NA	NA	NA	128	6671480	170505	662151	34.71	99.43	0	Bacillus_A	Bacillus_A_thuringiensis_S	cereus s.s.(95.94345092773438)	No subspecies	berliner(96.41024017333984)	thuringiensis(96.13130950927734)	0/3()	0/4()	3/3(nheA;nheB;nheC)	4/4(hblA;hblB;hblC;hblD)	0/1()	1/1(sph)	0/5()	0/3()	1/9(bpsE)	4(Vip2Aa1;Vip2Ae1;Vip2Ba2;Vip4Aa1)	257[ST-23 complex](7/7)	Group_IV(cereus_sensu_stricto)	B. cereus s.s. biovar Thuringiensis; B. Thuringiensis	bcereus	257	6745	High_Quality	TIAC219	2008	Europe	Belgium	Brussels Hoofdstedelijk Gewest	BEL	BE-BRU	Food	Food	Spaghetti linked to fatal human emetic foodborne illness case	Foodborne_Illness:Emetic	Unknown	Reportedly isolated from spaghetti linked to a fatal case of foodborne emetic intoxication on 1 October 2008 in Brussels, Belgium. A 20-year-old man died following the ingestion of pasta contaminated with Bacillus cereus. Emetic strains of B. cereus were isolated (9.5 × 10^7 CFU/g), and high levels of cereulide (14.8 μg/g) were found in the spaghetti meal. However, cereulide synthetase genes were not detected in this genome; further, this genome belongs to Group IV, incicating that this genome may not be responsible for the emetic illness.	Publication (doi: 10.1128/JCM.05129-11; doi: 10.1128/genomea.00380-13)	None (PM);The name of the strain is reported as TIAC219, and it was reportedly isolated from food (doi: 10.1128/genomea.00380-13)…the linked case report (doi: 10.1128/JCM.05129-11) does not list TIAC219 as a strain, but does list one strain from food (ISP303, from spaghetti)...however, TIAC219 is not at emetic strain, and I hypothesize this may be a mistake in the genome publication (doi: 10.1128/genomea.00380-13) or an environmental strain, which was not responsible for the illness (LC)	v1.1	GECCO	Others	Others
BTDB_2022-0000632.2.clustersGCA_000398785.1_Contig_6_cluster_2	BTDB_2022-0000632	4496	GCF0001105	BTDB_2022-0000021.2.clustersDRX057099_00002_cluster_2	AS.BTDB_2022-0001704_c00125_GCA_002...region001	AS.BTDB_2022-0000016_DRX057094_00015.region001	bacillus_mibig_only_high.gbk	GCA_000398785.1	PRJNA608517,PRJNA70291	SAMN02596795	GCA_000398785.1	Not_Applicable	Not_Applicable	Not_Applicable	Not_Applicable	Scaffolds_split_into_contigs	NA	NA	NA	128	6671480	170505	662151	34.71	99.43	0	Bacillus_A	Bacillus_A_thuringiensis_S	cereus s.s.(95.94345092773438)	No subspecies	berliner(96.41024017333984)	thuringiensis(96.13130950927734)	0/3()	0/4()	3/3(nheA;nheB;nheC)	4/4(hblA;hblB;hblC;hblD)	0/1()	1/1(sph)	0/5()	0/3()	1/9(bpsE)	4(Vip2Aa1;Vip2Ae1;Vip2Ba2;Vip4Aa1)	257[ST-23 complex](7/7)	Group_IV(cereus_sensu_stricto)	B. cereus s.s. biovar Thuringiensis; B. Thuringiensis	bcereus	257	6745	High_Quality	TIAC219	2008	Europe	Belgium	Brussels Hoofdstedelijk Gewest	BEL	BE-BRU	Food	Food	Spaghetti linked to fatal human emetic foodborne illness case	Foodborne_Illness:Emetic	Unknown	Reportedly isolated from spaghetti linked to a fatal case of foodborne emetic intoxication on 1 October 2008 in Brussels, Belgium. A 20-year-old man died following the ingestion of pasta contaminated with Bacillus cereus. Emetic strains of B. cereus were isolated (9.5 × 10^7 CFU/g), and high levels of cereulide (14.8 μg/g) were found in the spaghetti meal. However, cereulide synthetase genes were not detected in this genome; further, this genome belongs to Group IV, incicating that this genome may not be responsible for the emetic illness.	Publication (doi: 10.1128/JCM.05129-11; doi: 10.1128/genomea.00380-13)	None (PM);The name of the strain is reported as TIAC219, and it was reportedly isolated from food (doi: 10.1128/genomea.00380-13)…the linked case report (doi: 10.1128/JCM.05129-11) does not list TIAC219 as a strain, but does list one strain from food (ISP303, from spaghetti)...however, TIAC219 is not at emetic strain, and I hypothesize this may be a mistake in the genome publication (doi: 10.1128/genomea.00380-13) or an environmental strain, which was not responsible for the illness (LC)	v1.1	Mix	Others	Terpene
BTDB_2022-0000632.2.clustersGCA_000398785.1_Contig_80_cluster_1	BTDB_2022-0000632	25596	GCF0000586	AS.BTDB_2022-0003275_CP066187.1.region006	AS.BTDB_2022-0000574_c00014_GCA_000...region003	AS.BTDB_2025-0001472_c00037_SAMN233...region001	bacillus_mibig_only_high.gbk	GCA_000398785.1	PRJNA608517,PRJNA70291	SAMN02596795	GCA_000398785.1	Not_Applicable	Not_Applicable	Not_Applicable	Not_Applicable	Scaffolds_split_into_contigs	NA	NA	NA	128	6671480	170505	662151	34.71	99.43	0	Bacillus_A	Bacillus_A_thuringiensis_S	cereus s.s.(95.94345092773438)	No subspecies	berliner(96.41024017333984)	thuringiensis(96.13130950927734)	0/3()	0/4()	3/3(nheA;nheB;nheC)	4/4(hblA;hblB;hblC;hblD)	0/1()	1/1(sph)	0/5()	0/3()	1/9(bpsE)	4(Vip2Aa1;Vip2Ae1;Vip2Ba2;Vip4Aa1)	257[ST-23 complex](7/7)	Group_IV(cereus_sensu_stricto)	B. cereus s.s. biovar Thuringiensis; B. Thuringiensis	bcereus	257	6745	High_Quality	TIAC219	2008	Europe	Belgium	Brussels Hoofdstedelijk Gewest	BEL	BE-BRU	Food	Food	Spaghetti linked to fatal human emetic foodborne illness case	Foodborne_Illness:Emetic	Unknown	Reportedly isolated from spaghetti linked to a fatal case of foodborne emetic intoxication on 1 October 2008 in Brussels, Belgium. A 20-year-old man died following the ingestion of pasta contaminated with Bacillus cereus. Emetic strains of B. cereus were isolated (9.5 × 10^7 CFU/g), and high levels of cereulide (14.8 μg/g) were found in the spaghetti meal. However, cereulide synthetase genes were not detected in this genome; further, this genome belongs to Group IV, incicating that this genome may not be responsible for the emetic illness.	Publication (doi: 10.1128/JCM.05129-11; doi: 10.1128/genomea.00380-13)	None (PM);The name of the strain is reported as TIAC219, and it was reportedly isolated from food (doi: 10.1128/genomea.00380-13)…the linked case report (doi: 10.1128/JCM.05129-11) does not list TIAC219 as a strain, but does list one strain from food (ISP303, from spaghetti)...however, TIAC219 is not at emetic strain, and I hypothesize this may be a mistake in the genome publication (doi: 10.1128/genomea.00380-13) or an environmental strain, which was not responsible for the illness (LC)	v1.1	Mix	NRP	NRP
BTDB_2022-0000632.2.clustersGCA_000398785.1_Contig_81_cluster_1	BTDB_2022-0000632	30104	GCF0000602	AS.BTDB_2022-0000660_c00035_GCA_000...region001	BTDB_2022-0002699.2.clustersSAMN10361752-SRR8466205_00001_cluster_1	AS.BTDB_2022-0000793_JYCL01000078.1.region001	bacillus_mibig_only_high.gbk	GCA_000398785.1	PRJNA608517,PRJNA70291	SAMN02596795	GCA_000398785.1	Not_Applicable	Not_Applicable	Not_Applicable	Not_Applicable	Scaffolds_split_into_contigs	NA	NA	NA	128	6671480	170505	662151	34.71	99.43	0	Bacillus_A	Bacillus_A_thuringiensis_S	cereus s.s.(95.94345092773438)	No subspecies	berliner(96.41024017333984)	thuringiensis(96.13130950927734)	0/3()	0/4()	3/3(nheA;nheB;nheC)	4/4(hblA;hblB;hblC;hblD)	0/1()	1/1(sph)	0/5()	0/3()	1/9(bpsE)	4(Vip2Aa1;Vip2Ae1;Vip2Ba2;Vip4Aa1)	257[ST-23 complex](7/7)	Group_IV(cereus_sensu_stricto)	B. cereus s.s. biovar Thuringiensis; B. Thuringiensis	bcereus	257	6745	High_Quality	TIAC219	2008	Europe	Belgium	Brussels Hoofdstedelijk Gewest	BEL	BE-BRU	Food	Food	Spaghetti linked to fatal human emetic foodborne illness case	Foodborne_Illness:Emetic	Unknown	Reportedly isolated from spaghetti linked to a fatal case of foodborne emetic intoxication on 1 October 2008 in Brussels, Belgium. A 20-year-old man died following the ingestion of pasta contaminated with Bacillus cereus. Emetic strains of B. cereus were isolated (9.5 × 10^7 CFU/g), and high levels of cereulide (14.8 μg/g) were found in the spaghetti meal. However, cereulide synthetase genes were not detected in this genome; further, this genome belongs to Group IV, incicating that this genome may not be responsible for the emetic illness.	Publication (doi: 10.1128/JCM.05129-11; doi: 10.1128/genomea.00380-13)	None (PM);The name of the strain is reported as TIAC219, and it was reportedly isolated from food (doi: 10.1128/genomea.00380-13)…the linked case report (doi: 10.1128/JCM.05129-11) does not list TIAC219 as a strain, but does list one strain from food (ISP303, from spaghetti)...however, TIAC219 is not at emetic strain, and I hypothesize this may be a mistake in the genome publication (doi: 10.1128/genomea.00380-13) or an environmental strain, which was not responsible for the illness (LC)	v1.1	MIBiG	NRP	NRP
BTDB_2022-0000632.2.clustersGCA_000398785.1_Contig_82_cluster_2	BTDB_2022-0000632	29976	GCF0000532	AS.BTDB_2025-0001221_SAMN18335939_1.region003	AS.BTDB_2022-0000574_c00013_GCA_000...region001	AS.BTDB_2022-0000574_c00013_GCA_000...region001	bacillus_mibig_only_high.gbk	GCA_000398785.1	PRJNA608517,PRJNA70291	SAMN02596795	GCA_000398785.1	Not_Applicable	Not_Applicable	Not_Applicable	Not_Applicable	Scaffolds_split_into_contigs	NA	NA	NA	128	6671480	170505	662151	34.71	99.43	0	Bacillus_A	Bacillus_A_thuringiensis_S	cereus s.s.(95.94345092773438)	No subspecies	berliner(96.41024017333984)	thuringiensis(96.13130950927734)	0/3()	0/4()	3/3(nheA;nheB;nheC)	4/4(hblA;hblB;hblC;hblD)	0/1()	1/1(sph)	0/5()	0/3()	1/9(bpsE)	4(Vip2Aa1;Vip2Ae1;Vip2Ba2;Vip4Aa1)	257[ST-23 complex](7/7)	Group_IV(cereus_sensu_stricto)	B. cereus s.s. biovar Thuringiensis; B. Thuringiensis	bcereus	257	6745	High_Quality	TIAC219	2008	Europe	Belgium	Brussels Hoofdstedelijk Gewest	BEL	BE-BRU	Food	Food	Spaghetti linked to fatal human emetic foodborne illness case	Foodborne_Illness:Emetic	Unknown	Reportedly isolated from spaghetti linked to a fatal case of foodborne emetic intoxication on 1 October 2008 in Brussels, Belgium. A 20-year-old man died following the ingestion of pasta contaminated with Bacillus cereus. Emetic strains of B. cereus were isolated (9.5 × 10^7 CFU/g), and high levels of cereulide (14.8 μg/g) were found in the spaghetti meal. However, cereulide synthetase genes were not detected in this genome; further, this genome belongs to Group IV, incicating that this genome may not be responsible for the emetic illness.	Publication (doi: 10.1128/JCM.05129-11; doi: 10.1128/genomea.00380-13)	None (PM);The name of the strain is reported as TIAC219, and it was reportedly isolated from food (doi: 10.1128/genomea.00380-13)…the linked case report (doi: 10.1128/JCM.05129-11) does not list TIAC219 as a strain, but does list one strain from food (ISP303, from spaghetti)...however, TIAC219 is not at emetic strain, and I hypothesize this may be a mistake in the genome publication (doi: 10.1128/genomea.00380-13) or an environmental strain, which was not responsible for the illness (LC)	v1.1	Mix	NRP	NRP
BTDB_2022-0000633.2.clustersGCA_000398945.1_Contig_10_cluster_1	BTDB_2022-0000633	4496	GCF0001105	BTDB_2022-0000021.2.clustersDRX057099_00002_cluster_2	AS.BTDB_2025-0004013_JBAWLE010000009.region001	AS.BTDB_2022-0000531_c00116_GCA_000...region001	bacillus_mibig_only_high.gbk	GCA_000398945.1	PRJNA608517,PRJNA70289	SAMN02596794	GCA_000398945.1	Not_Applicable	Not_Applicable	Not_Applicable	Not_Applicable	Scaffolds_split_into_contigs	NA	NA	NA	58	6247011	281821	754982	34.78	99.43	0	Bacillus_A	Bacillus_A_thuringiensis_S	cereus s.s.(95.94830322265625)	No subspecies	berliner(96.41230773925781)	thuringiensis(96.1339340209961)	0/3()	0/4()	3/3(nheA;nheB;nheC)	4/4(hblA;hblB;hblC;hblD)	0/1()	1/1(sph)	2/5(capB;capC)	0/3()	1/9(bpsE)	0()	23[ST-23 complex](7/7)	Group_IV(cereus_sensu_stricto)	B. cereus s.s.	bcereus	23	6166	High_Quality	Schrouff	Unknown	Unknown	Unknown	Unknown	Unknown	Unknown	Food	Food	Food	Unknown	Unknown	NA	Publication (doi: 10.1128/genomea.00380-13)	None (PM);None (LC)	v1.1	Mix	Others	Terpene
BTDB_2022-0000633.2.clustersGCA_000398945.1_Contig_10_cluster_2	BTDB_2022-0000633	11410	GCF0000517	BTDB_2024-0000034.1.clusterscontig00009_cluster_1	BTDB_2022-0003068.2.clustersJABWHT010000004.1_cluster_4	BTDB_2022-0003068.2.clustersJABWHT010000004.1_cluster_4	bacillus_mibig_only_high.gbk	GCA_000398945.1	PRJNA608517,PRJNA70289	SAMN02596794	GCA_000398945.1	Not_Applicable	Not_Applicable	Not_Applicable	Not_Applicable	Scaffolds_split_into_contigs	NA	NA	NA	58	6247011	281821	754982	34.78	99.43	0	Bacillus_A	Bacillus_A_thuringiensis_S	cereus s.s.(95.94830322265625)	No subspecies	berliner(96.41230773925781)	thuringiensis(96.1339340209961)	0/3()	0/4()	3/3(nheA;nheB;nheC)	4/4(hblA;hblB;hblC;hblD)	0/1()	1/1(sph)	2/5(capB;capC)	0/3()	1/9(bpsE)	0()	23[ST-23 complex](7/7)	Group_IV(cereus_sensu_stricto)	B. cereus s.s.	bcereus	23	6166	High_Quality	Schrouff	Unknown	Unknown	Unknown	Unknown	Unknown	Unknown	Food	Food	Food	Unknown	Unknown	NA	Publication (doi: 10.1128/genomea.00380-13)	None (PM);None (LC)	v1.1	GECCO	Others	Others
BTDB_2022-0000633.2.clustersGCA_000398945.1_Contig_10_cluster_3	BTDB_2022-0000633	4242	GCF0000501	BTDB_2022-0002608.2.clustersPVRM01000049.1_cluster_1	BTDB_2022-0002608.2.clustersPVRM01000049.1_cluster_1	BTDB_2022-0002608.2.clustersPVRM01000049.1_cluster_1	bacillus_mibig_only_high.gbk	GCA_000398945.1	PRJNA608517,PRJNA70289	SAMN02596794	GCA_000398945.1	Not_Applicable	Not_Applicable	Not_Applicable	Not_Applicable	Scaffolds_split_into_contigs	NA	NA	NA	58	6247011	281821	754982	34.78	99.43	0	Bacillus_A	Bacillus_A_thuringiensis_S	cereus s.s.(95.94830322265625)	No subspecies	berliner(96.41230773925781)	thuringiensis(96.1339340209961)	0/3()	0/4()	3/3(nheA;nheB;nheC)	4/4(hblA;hblB;hblC;hblD)	0/1()	1/1(sph)	2/5(capB;capC)	0/3()	1/9(bpsE)	0()	23[ST-23 complex](7/7)	Group_IV(cereus_sensu_stricto)	B. cereus s.s.	bcereus	23	6166	High_Quality	Schrouff	Unknown	Unknown	Unknown	Unknown	Unknown	Unknown	Food	Food	Food	Unknown	Unknown	NA	Publication (doi: 10.1128/genomea.00380-13)	None (PM);None (LC)	v1.1	GECCO	Ribosomal	Ribosomal
BTDB_2022-0000633.2.clustersGCA_000398945.1_Contig_11_cluster_1	BTDB_2022-0000633	2714	GCF0000427	AS.BTDB_2022-0002352_c00087_GCA_002...region001	BTDB_2025-0003876.1.clustersSAMN39321978-SRR27479377_00001_cluster_8	BTDB_2025-0003876.1.clustersSAMN39321978-SRR27479377_00001_cluster_8	bacillus_mibig_only_high.gbk	GCA_000398945.1	PRJNA608517,PRJNA70289	SAMN02596794	GCA_000398945.1	Not_Applicable	Not_Applicable	Not_Applicable	Not_Applicable	Scaffolds_split_into_contigs	NA	NA	NA	58	6247011	281821	754982	34.78	99.43	0	Bacillus_A	Bacillus_A_thuringiensis_S	cereus s.s.(95.94830322265625)	No subspecies	berliner(96.41230773925781)	thuringiensis(96.1339340209961)	0/3()	0/4()	3/3(nheA;nheB;nheC)	4/4(hblA;hblB;hblC;hblD)	0/1()	1/1(sph)	2/5(capB;capC)	0/3()	1/9(bpsE)	0()	23[ST-23 complex](7/7)	Group_IV(cereus_sensu_stricto)	B. cereus s.s.	bcereus	23	6166	High_Quality	Schrouff	Unknown	Unknown	Unknown	Unknown	Unknown	Unknown	Food	Food	Food	Unknown	Unknown	NA	Publication (doi: 10.1128/genomea.00380-13)	None (PM);None (LC)	v1.1	Mix	Saccharide	Saccharide
BTDB_2022-0000633.2.clustersGCA_000398945.1_Contig_11_cluster_2	BTDB_2022-0000633	29491	GCF0000469	BTDB_2022-0000305.2.clustersERX3363446_00026_cluster_1	BTDB_2025-0003876.1.clustersSAMN39321978-SRR27479377_00001_cluster_10	BTDB_2022-0000633.2.clustersGCA_000398945.1_Contig_11_cluster_2	bacillus_mibig_only_high.gbk	GCA_000398945.1	PRJNA608517,PRJNA70289	SAMN02596794	GCA_000398945.1	Not_Applicable	Not_Applicable	Not_Applicable	Not_Applicable	Scaffolds_split_into_contigs	NA	NA	NA	58	6247011	281821	754982	34.78	99.43	0	Bacillus_A	Bacillus_A_thuringiensis_S	cereus s.s.(95.94830322265625)	No subspecies	berliner(96.41230773925781)	thuringiensis(96.1339340209961)	0/3()	0/4()	3/3(nheA;nheB;nheC)	4/4(hblA;hblB;hblC;hblD)	0/1()	1/1(sph)	2/5(capB;capC)	0/3()	1/9(bpsE)	0()	23[ST-23 complex](7/7)	Group_IV(cereus_sensu_stricto)	B. cereus s.s.	bcereus	23	6166	High_Quality	Schrouff	Unknown	Unknown	Unknown	Unknown	Unknown	Unknown	Food	Food	Food	Unknown	Unknown	NA	Publication (doi: 10.1128/genomea.00380-13)	None (PM);None (LC)	v1.1	Mix	Others	Others
BTDB_2022-0000633.2.clustersGCA_000398945.1_Contig_12_cluster_1	BTDB_2022-0000633	29947	GCF0000532	AS.BTDB_2025-0001221_SAMN18335939_1.region003	AS.BTDB_2022-0000574_c00013_GCA_000...region001	AS.BTDB_2022-0000633_c00010_GCA_000...region001	bacillus_mibig_only_high.gbk	GCA_000398945.1	PRJNA608517,PRJNA70289	SAMN02596794	GCA_000398945.1	Not_Applicable	Not_Applicable	Not_Applicable	Not_Applicable	Scaffolds_split_into_contigs	NA	NA	NA	58	6247011	281821	754982	34.78	99.43	0	Bacillus_A	Bacillus_A_thuringiensis_S	cereus s.s.(95.94830322265625)	No subspecies	berliner(96.41230773925781)	thuringiensis(96.1339340209961)	0/3()	0/4()	3/3(nheA;nheB;nheC)	4/4(hblA;hblB;hblC;hblD)	0/1()	1/1(sph)	2/5(capB;capC)	0/3()	1/9(bpsE)	0()	23[ST-23 complex](7/7)	Group_IV(cereus_sensu_stricto)	B. cereus s.s.	bcereus	23	6166	High_Quality	Schrouff	Unknown	Unknown	Unknown	Unknown	Unknown	Unknown	Food	Food	Food	Unknown	Unknown	NA	Publication (doi: 10.1128/genomea.00380-13)	None (PM);None (LC)	v1.1	Mix	NRP	NRP
BTDB_2022-0000633.2.clustersGCA_000398945.1_Contig_13_cluster_1	BTDB_2022-0000633	44669	GCF0000602	AS.BTDB_2022-0000660_c00035_GCA_000...region001	AS.BTDB_2022-0002862_c00045_GCA_008...region001	AS.BTDB_2022-0000633_c00011_GCA_000...region002	bacillus_mibig_only_high.gbk	GCA_000398945.1	PRJNA608517,PRJNA70289	SAMN02596794	GCA_000398945.1	Not_Applicable	Not_Applicable	Not_Applicable	Not_Applicable	Scaffolds_split_into_contigs	NA	NA	NA	58	6247011	281821	754982	34.78	99.43	0	Bacillus_A	Bacillus_A_thuringiensis_S	cereus s.s.(95.94830322265625)	No subspecies	berliner(96.41230773925781)	thuringiensis(96.1339340209961)	0/3()	0/4()	3/3(nheA;nheB;nheC)	4/4(hblA;hblB;hblC;hblD)	0/1()	1/1(sph)	2/5(capB;capC)	0/3()	1/9(bpsE)	0()	23[ST-23 complex](7/7)	Group_IV(cereus_sensu_stricto)	B. cereus s.s.	bcereus	23	6166	High_Quality	Schrouff	Unknown	Unknown	Unknown	Unknown	Unknown	Unknown	Food	Food	Food	Unknown	Unknown	NA	Publication (doi: 10.1128/genomea.00380-13)	None (PM);None (LC)	v1.1	MIBiG	NRP	NRP
BTDB_2022-0000633.2.clustersGCA_000398945.1_Contig_14_cluster_1	BTDB_2022-0000633	25596	GCF0000586	AS.BTDB_2022-0003275_CP066187.1.region006	AS.BTDB_2022-0000574_c00014_GCA_000...region003	AS.BTDB_2022-0001161_c00042_GCA_002...region001	bacillus_mibig_only_high.gbk	GCA_000398945.1	PRJNA608517,PRJNA70289	SAMN02596794	GCA_000398945.1	Not_Applicable	Not_Applicable	Not_Applicable	Not_Applicable	Scaffolds_split_into_contigs	NA	NA	NA	58	6247011	281821	754982	34.78	99.43	0	Bacillus_A	Bacillus_A_thuringiensis_S	cereus s.s.(95.94830322265625)	No subspecies	berliner(96.41230773925781)	thuringiensis(96.1339340209961)	0/3()	0/4()	3/3(nheA;nheB;nheC)	4/4(hblA;hblB;hblC;hblD)	0/1()	1/1(sph)	2/5(capB;capC)	0/3()	1/9(bpsE)	0()	23[ST-23 complex](7/7)	Group_IV(cereus_sensu_stricto)	B. cereus s.s.	bcereus	23	6166	High_Quality	Schrouff	Unknown	Unknown	Unknown	Unknown	Unknown	Unknown	Food	Food	Food	Unknown	Unknown	NA	Publication (doi: 10.1128/genomea.00380-13)	None (PM);None (LC)	v1.1	Mix	NRP	NRP
BTDB_2022-0000633.2.clustersGCA_000398945.1_Contig_16_cluster_1	BTDB_2022-0000633	18898	GCF0000364	BTDB_2025-0001412.1.clustersSAMN22842844-SRR16706344_00035_cluster_1	AS.BTDB_2025-0000792_c00001_SAMN145...region009	BTDB_2022-0000606.2.clustersCP003752.1_cluster_11	bacillus_mibig_only_high.gbk	GCA_000398945.1	PRJNA608517,PRJNA70289	SAMN02596794	GCA_000398945.1	Not_Applicable	Not_Applicable	Not_Applicable	Not_Applicable	Scaffolds_split_into_contigs	NA	NA	NA	58	6247011	281821	754982	34.78	99.43	0	Bacillus_A	Bacillus_A_thuringiensis_S	cereus s.s.(95.94830322265625)	No subspecies	berliner(96.41230773925781)	thuringiensis(96.1339340209961)	0/3()	0/4()	3/3(nheA;nheB;nheC)	4/4(hblA;hblB;hblC;hblD)	0/1()	1/1(sph)	2/5(capB;capC)	0/3()	1/9(bpsE)	0()	23[ST-23 complex](7/7)	Group_IV(cereus_sensu_stricto)	B. cereus s.s.	bcereus	23	6166	High_Quality	Schrouff	Unknown	Unknown	Unknown	Unknown	Unknown	Unknown	Food	Food	Food	Unknown	Unknown	NA	Publication (doi: 10.1128/genomea.00380-13)	None (PM);None (LC)	v1.1	MIBiG	Others	Others
BTDB_2022-0000633.2.clustersGCA_000398945.1_Contig_17_cluster_1	BTDB_2022-0000633	5655	GCF0000687	AS.BTDB_2022-0000574_c00017_GCA_000...region001	AS.BTDB_2025-0003087_c00052_SAMN337...region001	AS.BTDB_2022-0000606_CP003752.1.region010	bacillus_mibig_only_high.gbk	GCA_000398945.1	PRJNA608517,PRJNA70289	SAMN02596794	GCA_000398945.1	Not_Applicable	Not_Applicable	Not_Applicable	Not_Applicable	Scaffolds_split_into_contigs	NA	NA	NA	58	6247011	281821	754982	34.78	99.43	0	Bacillus_A	Bacillus_A_thuringiensis_S	cereus s.s.(95.94830322265625)	No subspecies	berliner(96.41230773925781)	thuringiensis(96.1339340209961)	0/3()	0/4()	3/3(nheA;nheB;nheC)	4/4(hblA;hblB;hblC;hblD)	0/1()	1/1(sph)	2/5(capB;capC)	0/3()	1/9(bpsE)	0()	23[ST-23 complex](7/7)	Group_IV(cereus_sensu_stricto)	B. cereus s.s.	bcereus	23	6166	High_Quality	Schrouff	Unknown	Unknown	Unknown	Unknown	Unknown	Unknown	Food	Food	Food	Unknown	Unknown	NA	Publication (doi: 10.1128/genomea.00380-13)	None (PM);None (LC)	v1.1	Mix	Others	Ribosomal
BTDB_2022-0000633.2.clustersGCA_000398945.1_Contig_18_cluster_1	BTDB_2022-0000633	6964	GCF0000687	AS.BTDB_2022-0000574_c00017_GCA_000...region001	AS.BTDB_2022-0000908_CP014847.1.region002	AS.BTDB_2022-0000633_c00016_GCA_000...region001	bacillus_mibig_only_high.gbk	GCA_000398945.1	PRJNA608517,PRJNA70289	SAMN02596794	GCA_000398945.1	Not_Applicable	Not_Applicable	Not_Applicable	Not_Applicable	Scaffolds_split_into_contigs	NA	NA	NA	58	6247011	281821	754982	34.78	99.43	0	Bacillus_A	Bacillus_A_thuringiensis_S	cereus s.s.(95.94830322265625)	No subspecies	berliner(96.41230773925781)	thuringiensis(96.1339340209961)	0/3()	0/4()	3/3(nheA;nheB;nheC)	4/4(hblA;hblB;hblC;hblD)	0/1()	1/1(sph)	2/5(capB;capC)	0/3()	1/9(bpsE)	0()	23[ST-23 complex](7/7)	Group_IV(cereus_sensu_stricto)	B. cereus s.s.	bcereus	23	6166	High_Quality	Schrouff	Unknown	Unknown	Unknown	Unknown	Unknown	Unknown	Food	Food	Food	Unknown	Unknown	NA	Publication (doi: 10.1128/genomea.00380-13)	None (PM);None (LC)	v1.1	Mix	NRP	Ribosomal
BTDB_2022-0000633.2.clustersGCA_000398945.1_Contig_44_cluster_1	BTDB_2022-0000633	38758	GCF0000705	BTDB_2025-0004473.1.clustersSAMN43795876-GCA_042790735.1_Contig_27_cluster_1	BTDB_2025-0001697.1.clustersSAMN27545763-GCA_025516065.1_Contig_64_cluster_2	BTDB_2025-0001697.1.clustersSAMN27545763-GCA_025516065.1_Contig_64_cluster_2	bacillus_mibig_only_high.gbk	GCA_000398945.1	PRJNA608517,PRJNA70289	SAMN02596794	GCA_000398945.1	Not_Applicable	Not_Applicable	Not_Applicable	Not_Applicable	Scaffolds_split_into_contigs	NA	NA	NA	58	6247011	281821	754982	34.78	99.43	0	Bacillus_A	Bacillus_A_thuringiensis_S	cereus s.s.(95.94830322265625)	No subspecies	berliner(96.41230773925781)	thuringiensis(96.1339340209961)	0/3()	0/4()	3/3(nheA;nheB;nheC)	4/4(hblA;hblB;hblC;hblD)	0/1()	1/1(sph)	2/5(capB;capC)	0/3()	1/9(bpsE)	0()	23[ST-23 complex](7/7)	Group_IV(cereus_sensu_stricto)	B. cereus s.s.	bcereus	23	6166	High_Quality	Schrouff	Unknown	Unknown	Unknown	Unknown	Unknown	Unknown	Food	Food	Food	Unknown	Unknown	NA	Publication (doi: 10.1128/genomea.00380-13)	None (PM);None (LC)	v1.1	Mix	Ribosomal	Ribosomal
BTDB_2022-0000633.2.clustersGCA_000398945.1_Contig_44_cluster_2	BTDB_2022-0000633	105400	GCF0000817	BTDB_2022-0001995.2.clustersGCA_002568425.1_Contig_54_cluster_1	BTDB_2022-0006300.1.clustersSRX154768-SRR642769_00130_cluster_1	BTDB_2022-0006300.1.clustersSRX154768-SRR642769_00130_cluster_1	bacillus_mibig_only_high.gbk	GCA_000398945.1	PRJNA608517,PRJNA70289	SAMN02596794	GCA_000398945.1	Not_Applicable	Not_Applicable	Not_Applicable	Not_Applicable	Scaffolds_split_into_contigs	NA	NA	NA	58	6247011	281821	754982	34.78	99.43	0	Bacillus_A	Bacillus_A_thuringiensis_S	cereus s.s.(95.94830322265625)	No subspecies	berliner(96.41230773925781)	thuringiensis(96.1339340209961)	0/3()	0/4()	3/3(nheA;nheB;nheC)	4/4(hblA;hblB;hblC;hblD)	0/1()	1/1(sph)	2/5(capB;capC)	0/3()	1/9(bpsE)	0()	23[ST-23 complex](7/7)	Group_IV(cereus_sensu_stricto)	B. cereus s.s.	bcereus	23	6166	High_Quality	Schrouff	Unknown	Unknown	Unknown	Unknown	Unknown	Unknown	Food	Food	Food	Unknown	Unknown	NA	Publication (doi: 10.1128/genomea.00380-13)	None (PM);None (LC)	v1.1	Mix	NRP-PKS	Ribosomal
BTDB_2022-0000633.2.clustersGCA_000398945.1_Contig_45_cluster_1	BTDB_2022-0000633	7643	GCF0000716	AS.BTDB_2025-0001878_c00005_SAMN313...region001	BTDB_2025-0000052.1.clustersSAMD00167005-DRR174865_00019_cluster_1	AS.BTDB_2022-0003137_LDHN01000010.1.region001	bacillus_mibig_only_high.gbk	GCA_000398945.1	PRJNA608517,PRJNA70289	SAMN02596794	GCA_000398945.1	Not_Applicable	Not_Applicable	Not_Applicable	Not_Applicable	Scaffolds_split_into_contigs	NA	NA	NA	58	6247011	281821	754982	34.78	99.43	0	Bacillus_A	Bacillus_A_thuringiensis_S	cereus s.s.(95.94830322265625)	No subspecies	berliner(96.41230773925781)	thuringiensis(96.1339340209961)	0/3()	0/4()	3/3(nheA;nheB;nheC)	4/4(hblA;hblB;hblC;hblD)	0/1()	1/1(sph)	2/5(capB;capC)	0/3()	1/9(bpsE)	0()	23[ST-23 complex](7/7)	Group_IV(cereus_sensu_stricto)	B. cereus s.s.	bcereus	23	6166	High_Quality	Schrouff	Unknown	Unknown	Unknown	Unknown	Unknown	Unknown	Food	Food	Food	Unknown	Unknown	NA	Publication (doi: 10.1128/genomea.00380-13)	None (PM);None (LC)	v1.1	MIBiG	Ribosomal	Others
BTDB_2022-0000633.2.clustersGCA_000398945.1_Contig_51_cluster_2	BTDB_2022-0000633	5754	GCF0000648	BTDB_2022-0005117.2.clustersSRX2501047_00037_cluster_2	BTDB_2022-0006300.1.clustersSRX154768-SRR642769_00087_cluster_1	BTDB_2022-0006300.1.clustersSRX154768-SRR642769_00087_cluster_1	bacillus_mibig_only_high.gbk	GCA_000398945.1	PRJNA608517,PRJNA70289	SAMN02596794	GCA_000398945.1	Not_Applicable	Not_Applicable	Not_Applicable	Not_Applicable	Scaffolds_split_into_contigs	NA	NA	NA	58	6247011	281821	754982	34.78	99.43	0	Bacillus_A	Bacillus_A_thuringiensis_S	cereus s.s.(95.94830322265625)	No subspecies	berliner(96.41230773925781)	thuringiensis(96.1339340209961)	0/3()	0/4()	3/3(nheA;nheB;nheC)	4/4(hblA;hblB;hblC;hblD)	0/1()	1/1(sph)	2/5(capB;capC)	0/3()	1/9(bpsE)	0()	23[ST-23 complex](7/7)	Group_IV(cereus_sensu_stricto)	B. cereus s.s.	bcereus	23	6166	High_Quality	Schrouff	Unknown	Unknown	Unknown	Unknown	Unknown	Unknown	Food	Food	Food	Unknown	Unknown	NA	Publication (doi: 10.1128/genomea.00380-13)	None (PM);None (LC)	v1.1	Mix	Others	Others
BTDB_2022-0000633.2.clustersGCA_000398945.1_Contig_8_cluster_1	BTDB_2022-0000633	12275	GCF0000369	BTDB_2024-0000113.1.clusterscontig00008_cluster_1	BTDB_2025-0003386.1.clustersSAMN34374858-SRR27678686_00001_cluster_8	BTDB_2025-0003386.1.clustersSAMN34374858-SRR27678686_00001_cluster_8	bacillus_mibig_only_high.gbk	GCA_000398945.1	PRJNA608517,PRJNA70289	SAMN02596794	GCA_000398945.1	Not_Applicable	Not_Applicable	Not_Applicable	Not_Applicable	Scaffolds_split_into_contigs	NA	NA	NA	58	6247011	281821	754982	34.78	99.43	0	Bacillus_A	Bacillus_A_thuringiensis_S	cereus s.s.(95.94830322265625)	No subspecies	berliner(96.41230773925781)	thuringiensis(96.1339340209961)	0/3()	0/4()	3/3(nheA;nheB;nheC)	4/4(hblA;hblB;hblC;hblD)	0/1()	1/1(sph)	2/5(capB;capC)	0/3()	1/9(bpsE)	0()	23[ST-23 complex](7/7)	Group_IV(cereus_sensu_stricto)	B. cereus s.s.	bcereus	23	6166	High_Quality	Schrouff	Unknown	Unknown	Unknown	Unknown	Unknown	Unknown	Food	Food	Food	Unknown	Unknown	NA	Publication (doi: 10.1128/genomea.00380-13)	None (PM);None (LC)	v1.1	GECCO	Others	Others
BTDB_2022-0000634.2.clustersGCA_000398965.1_Contig_1_cluster_1	BTDB_2022-0000634	24543	GCF0000586	AS.BTDB_2022-0003275_CP066187.1.region006	AS.BTDB_2022-0003318_CP036043.1.region004	AS.BTDB_2025-0004473_c00024_SAMN437...region003	bacillus_mibig_only_high.gbk	GCA_000398965.1	PRJNA608517,PRJNA70375	SAMN02596837	GCA_000398965.1	Not_Applicable	Not_Applicable	Not_Applicable	Not_Applicable	Scaffolds_split_into_contigs	NA	NA	NA	100	6153910	158601	395790	35.12	99.43	1.53	Bacillus_A	Bacillus_A_mycoides	mycoides(93.45757293701172)	No subspecies	mycoides(96.80110168457031)	mycoides(96.56709289550781)	0/3()	0/4()	3/3(nheA;nheB;nheC)	2/4(hblC;hblD)	0/1()	1/1(sph)	0/5()	0/3()	1/9(bpsE)	1(Cry70Bb1)	916[No clonal complex](7/7)	Group_VI(mycoides/paramycoides)	B. mycoides biovar Thuringiensis; B. Thuringiensis	bcereus	916	6199	High_Quality	HuA3-9	Unknown	Europe	Belgium	Unknown	BEL	Unknown	Environmental	Environmental	Soil	Unknown	Unknown	Soil, Belgium (site A)	Publication (doi: 10.1128/AEM.02709-08; doi: 10.1128/genomea.00380-13); BioSample	None (PM);None (LC)	v1.1	Mix	NRP	NRP
BTDB_2022-0000634.2.clustersGCA_000398965.1_Contig_22_cluster_1	BTDB_2022-0000634	14559	GCF0000517	BTDB_2024-0000034.1.clusterscontig00009_cluster_1	BTDB_2022-0002233.2.clustersGCA_002575205.1_Contig_151_cluster_1	BTDB_2022-0000634.2.clustersGCA_000398965.1_Contig_22_cluster_1	bacillus_mibig_only_high.gbk	GCA_000398965.1	PRJNA608517,PRJNA70375	SAMN02596837	GCA_000398965.1	Not_Applicable	Not_Applicable	Not_Applicable	Not_Applicable	Scaffolds_split_into_contigs	NA	NA	NA	100	6153910	158601	395790	35.12	99.43	1.53	Bacillus_A	Bacillus_A_mycoides	mycoides(93.45757293701172)	No subspecies	mycoides(96.80110168457031)	mycoides(96.56709289550781)	0/3()	0/4()	3/3(nheA;nheB;nheC)	2/4(hblC;hblD)	0/1()	1/1(sph)	0/5()	0/3()	1/9(bpsE)	1(Cry70Bb1)	916[No clonal complex](7/7)	Group_VI(mycoides/paramycoides)	B. mycoides biovar Thuringiensis; B. Thuringiensis	bcereus	916	6199	High_Quality	HuA3-9	Unknown	Europe	Belgium	Unknown	BEL	Unknown	Environmental	Environmental	Soil	Unknown	Unknown	Soil, Belgium (site A)	Publication (doi: 10.1128/AEM.02709-08; doi: 10.1128/genomea.00380-13); BioSample	None (PM);None (LC)	v1.1	GECCO	Others	Others
BTDB_2022-0000634.2.clustersGCA_000398965.1_Contig_3_cluster_1	BTDB_2022-0000634	20943	GCF0000364	BTDB_2025-0001412.1.clustersSAMN22842844-SRR16706344_00035_cluster_1	BTDB_2025-0001412.1.clustersSAMN22842844-SRR16706344_00035_cluster_1	BTDB_2025-0003652.1.clustersCP136372.1_cluster_4	bacillus_mibig_only_high.gbk	GCA_000398965.1	PRJNA608517,PRJNA70375	SAMN02596837	GCA_000398965.1	Not_Applicable	Not_Applicable	Not_Applicable	Not_Applicable	Scaffolds_split_into_contigs	NA	NA	NA	100	6153910	158601	395790	35.12	99.43	1.53	Bacillus_A	Bacillus_A_mycoides	mycoides(93.45757293701172)	No subspecies	mycoides(96.80110168457031)	mycoides(96.56709289550781)	0/3()	0/4()	3/3(nheA;nheB;nheC)	2/4(hblC;hblD)	0/1()	1/1(sph)	0/5()	0/3()	1/9(bpsE)	1(Cry70Bb1)	916[No clonal complex](7/7)	Group_VI(mycoides/paramycoides)	B. mycoides biovar Thuringiensis; B. Thuringiensis	bcereus	916	6199	High_Quality	HuA3-9	Unknown	Europe	Belgium	Unknown	BEL	Unknown	Environmental	Environmental	Soil	Unknown	Unknown	Soil, Belgium (site A)	Publication (doi: 10.1128/AEM.02709-08; doi: 10.1128/genomea.00380-13); BioSample	None (PM);None (LC)	v1.1	MIBiG	Others	Others
BTDB_2022-0000634.2.clustersGCA_000398965.1_Contig_34_cluster_1	BTDB_2022-0000634	4361	GCF0000374	BTDB_2022-0001654.2.clustersGCA_002559665.1_Contig_68_cluster_1	BTDB_2022-0000634.2.clustersGCA_000398965.1_Contig_34_cluster_1	BTDB_2022-0000634.2.clustersGCA_000398965.1_Contig_34_cluster_1	bacillus_mibig_only_high.gbk	GCA_000398965.1	PRJNA608517,PRJNA70375	SAMN02596837	GCA_000398965.1	Not_Applicable	Not_Applicable	Not_Applicable	Not_Applicable	Scaffolds_split_into_contigs	NA	NA	NA	100	6153910	158601	395790	35.12	99.43	1.53	Bacillus_A	Bacillus_A_mycoides	mycoides(93.45757293701172)	No subspecies	mycoides(96.80110168457031)	mycoides(96.56709289550781)	0/3()	0/4()	3/3(nheA;nheB;nheC)	2/4(hblC;hblD)	0/1()	1/1(sph)	0/5()	0/3()	1/9(bpsE)	1(Cry70Bb1)	916[No clonal complex](7/7)	Group_VI(mycoides/paramycoides)	B. mycoides biovar Thuringiensis; B. Thuringiensis	bcereus	916	6199	High_Quality	HuA3-9	Unknown	Europe	Belgium	Unknown	BEL	Unknown	Environmental	Environmental	Soil	Unknown	Unknown	Soil, Belgium (site A)	Publication (doi: 10.1128/AEM.02709-08; doi: 10.1128/genomea.00380-13); BioSample	None (PM);None (LC)	v1.1	Mix	Others	Others
BTDB_2022-0000634.2.clustersGCA_000398965.1_Contig_43_cluster_1	BTDB_2022-0000634	20092	GCF0000464	AS.BTDB_2025-0000295_c00017_SAMEA99...region002	BTDB_2022-0000634.2.clustersGCA_000398965.1_Contig_43_cluster_1	BTDB_2022-0000634.2.clustersGCA_000398965.1_Contig_43_cluster_1	bacillus_mibig_only_high.gbk	GCA_000398965.1	PRJNA608517,PRJNA70375	SAMN02596837	GCA_000398965.1	Not_Applicable	Not_Applicable	Not_Applicable	Not_Applicable	Scaffolds_split_into_contigs	NA	NA	NA	100	6153910	158601	395790	35.12	99.43	1.53	Bacillus_A	Bacillus_A_mycoides	mycoides(93.45757293701172)	No subspecies	mycoides(96.80110168457031)	mycoides(96.56709289550781)	0/3()	0/4()	3/3(nheA;nheB;nheC)	2/4(hblC;hblD)	0/1()	1/1(sph)	0/5()	0/3()	1/9(bpsE)	1(Cry70Bb1)	916[No clonal complex](7/7)	Group_VI(mycoides/paramycoides)	B. mycoides biovar Thuringiensis; B. Thuringiensis	bcereus	916	6199	High_Quality	HuA3-9	Unknown	Europe	Belgium	Unknown	BEL	Unknown	Environmental	Environmental	Soil	Unknown	Unknown	Soil, Belgium (site A)	Publication (doi: 10.1128/AEM.02709-08; doi: 10.1128/genomea.00380-13); BioSample	None (PM);None (LC)	v1.1	Mix	Others	Ribosomal
BTDB_2022-0000634.2.clustersGCA_000398965.1_Contig_63_cluster_1	BTDB_2022-0000634	12307	GCF0000369	BTDB_2024-0000113.1.clusterscontig00008_cluster_1	BTDB_2025-0003388.1.clustersSAMN34374863-SRR27678684_00001_cluster_3	BTDB_2025-0003406.1.clustersSAMN34374917-SRR27678727_00001_cluster_19	bacillus_mibig_only_high.gbk	GCA_000398965.1	PRJNA608517,PRJNA70375	SAMN02596837	GCA_000398965.1	Not_Applicable	Not_Applicable	Not_Applicable	Not_Applicable	Scaffolds_split_into_contigs	NA	NA	NA	100	6153910	158601	395790	35.12	99.43	1.53	Bacillus_A	Bacillus_A_mycoides	mycoides(93.45757293701172)	No subspecies	mycoides(96.80110168457031)	mycoides(96.56709289550781)	0/3()	0/4()	3/3(nheA;nheB;nheC)	2/4(hblC;hblD)	0/1()	1/1(sph)	0/5()	0/3()	1/9(bpsE)	1(Cry70Bb1)	916[No clonal complex](7/7)	Group_VI(mycoides/paramycoides)	B. mycoides biovar Thuringiensis; B. Thuringiensis	bcereus	916	6199	High_Quality	HuA3-9	Unknown	Europe	Belgium	Unknown	BEL	Unknown	Environmental	Environmental	Soil	Unknown	Unknown	Soil, Belgium (site A)	Publication (doi: 10.1128/AEM.02709-08; doi: 10.1128/genomea.00380-13); BioSample	None (PM);None (LC)	v1.1	GECCO	Others	Others
BTDB_2022-0000634.2.clustersGCA_000398965.1_Contig_63_cluster_2	BTDB_2022-0000634	59485	GCF0000895	AS.BTDB_2022-0000634_c00054_GCA_000...region001	AS.BTDB_2022-0000634_c00054_GCA_000...region001	AS.BTDB_2022-0000634_c00054_GCA_000...region001	bacillus_mibig_only_high.gbk	GCA_000398965.1	PRJNA608517,PRJNA70375	SAMN02596837	GCA_000398965.1	Not_Applicable	Not_Applicable	Not_Applicable	Not_Applicable	Scaffolds_split_into_contigs	NA	NA	NA	100	6153910	158601	395790	35.12	99.43	1.53	Bacillus_A	Bacillus_A_mycoides	mycoides(93.45757293701172)	No subspecies	mycoides(96.80110168457031)	mycoides(96.56709289550781)	0/3()	0/4()	3/3(nheA;nheB;nheC)	2/4(hblC;hblD)	0/1()	1/1(sph)	0/5()	0/3()	1/9(bpsE)	1(Cry70Bb1)	916[No clonal complex](7/7)	Group_VI(mycoides/paramycoides)	B. mycoides biovar Thuringiensis; B. Thuringiensis	bcereus	916	6199	High_Quality	HuA3-9	Unknown	Europe	Belgium	Unknown	BEL	Unknown	Environmental	Environmental	Soil	Unknown	Unknown	Soil, Belgium (site A)	Publication (doi: 10.1128/AEM.02709-08; doi: 10.1128/genomea.00380-13); BioSample	None (PM);None (LC)	v1.1	Mix	NRP-PKS	NRP
BTDB_2022-0000634.2.clustersGCA_000398965.1_Contig_64_cluster_1	BTDB_2022-0000634	27807	GCF0001478	BTDB_2025-0002396.1.clustersSAMN32927383-SRR23276707_00015_cluster_1	BTDB_2022-0003629.2.clustersJAKUHE010000007.1_cluster_1	BTDB_2022-0006086.1.clustersSRX113014-SRR392505_00003_cluster_2	bacillus_mibig_only_high.gbk	GCA_000398965.1	PRJNA608517,PRJNA70375	SAMN02596837	GCA_000398965.1	Not_Applicable	Not_Applicable	Not_Applicable	Not_Applicable	Scaffolds_split_into_contigs	NA	NA	NA	100	6153910	158601	395790	35.12	99.43	1.53	Bacillus_A	Bacillus_A_mycoides	mycoides(93.45757293701172)	No subspecies	mycoides(96.80110168457031)	mycoides(96.56709289550781)	0/3()	0/4()	3/3(nheA;nheB;nheC)	2/4(hblC;hblD)	0/1()	1/1(sph)	0/5()	0/3()	1/9(bpsE)	1(Cry70Bb1)	916[No clonal complex](7/7)	Group_VI(mycoides/paramycoides)	B. mycoides biovar Thuringiensis; B. Thuringiensis	bcereus	916	6199	High_Quality	HuA3-9	Unknown	Europe	Belgium	Unknown	BEL	Unknown	Environmental	Environmental	Soil	Unknown	Unknown	Soil, Belgium (site A)	Publication (doi: 10.1128/AEM.02709-08; doi: 10.1128/genomea.00380-13); BioSample	None (PM);None (LC)	v1.1	Mix	Saccharide	Ribosomal
BTDB_2022-0000634.2.clustersGCA_000398965.1_Contig_64_cluster_2	BTDB_2022-0000634	4502	GCF0001105	BTDB_2022-0000021.2.clustersDRX057099_00002_cluster_2	AS.BTDB_2022-0003095_VOVA01000012.1.region001	AS.BTDB_2022-0000494_c00071_GCA_000...region001	bacillus_mibig_only_high.gbk	GCA_000398965.1	PRJNA608517,PRJNA70375	SAMN02596837	GCA_000398965.1	Not_Applicable	Not_Applicable	Not_Applicable	Not_Applicable	Scaffolds_split_into_contigs	NA	NA	NA	100	6153910	158601	395790	35.12	99.43	1.53	Bacillus_A	Bacillus_A_mycoides	mycoides(93.45757293701172)	No subspecies	mycoides(96.80110168457031)	mycoides(96.56709289550781)	0/3()	0/4()	3/3(nheA;nheB;nheC)	2/4(hblC;hblD)	0/1()	1/1(sph)	0/5()	0/3()	1/9(bpsE)	1(Cry70Bb1)	916[No clonal complex](7/7)	Group_VI(mycoides/paramycoides)	B. mycoides biovar Thuringiensis; B. Thuringiensis	bcereus	916	6199	High_Quality	HuA3-9	Unknown	Europe	Belgium	Unknown	BEL	Unknown	Environmental	Environmental	Soil	Unknown	Unknown	Soil, Belgium (site A)	Publication (doi: 10.1128/AEM.02709-08; doi: 10.1128/genomea.00380-13); BioSample	None (PM);None (LC)	v1.1	Mix	Others	Terpene
BTDB_2022-0000634.2.clustersGCA_000398965.1_Contig_70_cluster_1	BTDB_2022-0000634	9063	GCF0000491	AS.BTDB_2022-0001410_c00183_GCA_002...region001	BTDB_2022-0003318.2.clustersCP036043.1_cluster_5	BTDB_2022-0000512.2.clustersGCA_000161335.1_Contig_100_cluster_1	bacillus_mibig_only_high.gbk	GCA_000398965.1	PRJNA608517,PRJNA70375	SAMN02596837	GCA_000398965.1	Not_Applicable	Not_Applicable	Not_Applicable	Not_Applicable	Scaffolds_split_into_contigs	NA	NA	NA	100	6153910	158601	395790	35.12	99.43	1.53	Bacillus_A	Bacillus_A_mycoides	mycoides(93.45757293701172)	No subspecies	mycoides(96.80110168457031)	mycoides(96.56709289550781)	0/3()	0/4()	3/3(nheA;nheB;nheC)	2/4(hblC;hblD)	0/1()	1/1(sph)	0/5()	0/3()	1/9(bpsE)	1(Cry70Bb1)	916[No clonal complex](7/7)	Group_VI(mycoides/paramycoides)	B. mycoides biovar Thuringiensis; B. Thuringiensis	bcereus	916	6199	High_Quality	HuA3-9	Unknown	Europe	Belgium	Unknown	BEL	Unknown	Environmental	Environmental	Soil	Unknown	Unknown	Soil, Belgium (site A)	Publication (doi: 10.1128/AEM.02709-08; doi: 10.1128/genomea.00380-13); BioSample	None (PM);None (LC)	v1.1	Mix	NRP	NRP
BTDB_2022-0000634.2.clustersGCA_000398965.1_Contig_70_cluster_2	BTDB_2022-0000634	8738	GCF0000890	BTDB_2025-0002165.1.clustersJAQFQH010000018.1_cluster_1	BTDB_2022-0002702.2.clustersSAMN11079031-SRR8691535_00002_cluster_2	BTDB_2022-0000634.2.clustersGCA_000398965.1_Contig_70_cluster_2	bacillus_mibig_only_high.gbk	GCA_000398965.1	PRJNA608517,PRJNA70375	SAMN02596837	GCA_000398965.1	Not_Applicable	Not_Applicable	Not_Applicable	Not_Applicable	Scaffolds_split_into_contigs	NA	NA	NA	100	6153910	158601	395790	35.12	99.43	1.53	Bacillus_A	Bacillus_A_mycoides	mycoides(93.45757293701172)	No subspecies	mycoides(96.80110168457031)	mycoides(96.56709289550781)	0/3()	0/4()	3/3(nheA;nheB;nheC)	2/4(hblC;hblD)	0/1()	1/1(sph)	0/5()	0/3()	1/9(bpsE)	1(Cry70Bb1)	916[No clonal complex](7/7)	Group_VI(mycoides/paramycoides)	B. mycoides biovar Thuringiensis; B. Thuringiensis	bcereus	916	6199	High_Quality	HuA3-9	Unknown	Europe	Belgium	Unknown	BEL	Unknown	Environmental	Environmental	Soil	Unknown	Unknown	Soil, Belgium (site A)	Publication (doi: 10.1128/AEM.02709-08; doi: 10.1128/genomea.00380-13); BioSample	None (PM);None (LC)	v1.1	Mix	NRP	NRP
BTDB_2022-0000634.2.clustersGCA_000398965.1_Contig_79_cluster_1	BTDB_2022-0000634	16118	GCF0000717	AS.BTDB_2025-0003094_c00029_SAMN337...region001	AS.BTDB_2022-0006089_c00019_SRX1130...region001	AS.BTDB_2022-0006089_c00019_SRX1130...region001	bacillus_mibig_only_high.gbk	GCA_000398965.1	PRJNA608517,PRJNA70375	SAMN02596837	GCA_000398965.1	Not_Applicable	Not_Applicable	Not_Applicable	Not_Applicable	Scaffolds_split_into_contigs	NA	NA	NA	100	6153910	158601	395790	35.12	99.43	1.53	Bacillus_A	Bacillus_A_mycoides	mycoides(93.45757293701172)	No subspecies	mycoides(96.80110168457031)	mycoides(96.56709289550781)	0/3()	0/4()	3/3(nheA;nheB;nheC)	2/4(hblC;hblD)	0/1()	1/1(sph)	0/5()	0/3()	1/9(bpsE)	1(Cry70Bb1)	916[No clonal complex](7/7)	Group_VI(mycoides/paramycoides)	B. mycoides biovar Thuringiensis; B. Thuringiensis	bcereus	916	6199	High_Quality	HuA3-9	Unknown	Europe	Belgium	Unknown	BEL	Unknown	Environmental	Environmental	Soil	Unknown	Unknown	Soil, Belgium (site A)	Publication (doi: 10.1128/AEM.02709-08; doi: 10.1128/genomea.00380-13); BioSample	None (PM);None (LC)	v1.1	Mix	NRP	NRP
BTDB_2022-0000634.2.clustersGCA_000398965.1_Contig_94_cluster_2	BTDB_2022-0000634	30619	GCF0000602	AS.BTDB_2022-0000660_c00035_GCA_000...region001	AS.BTDB_2024-0000117_contig00011.region001	AS.BTDB_2022-0006088_c00045_SRX1130...region001	bacillus_mibig_only_high.gbk	GCA_000398965.1	PRJNA608517,PRJNA70375	SAMN02596837	GCA_000398965.1	Not_Applicable	Not_Applicable	Not_Applicable	Not_Applicable	Scaffolds_split_into_contigs	NA	NA	NA	100	6153910	158601	395790	35.12	99.43	1.53	Bacillus_A	Bacillus_A_mycoides	mycoides(93.45757293701172)	No subspecies	mycoides(96.80110168457031)	mycoides(96.56709289550781)	0/3()	0/4()	3/3(nheA;nheB;nheC)	2/4(hblC;hblD)	0/1()	1/1(sph)	0/5()	0/3()	1/9(bpsE)	1(Cry70Bb1)	916[No clonal complex](7/7)	Group_VI(mycoides/paramycoides)	B. mycoides biovar Thuringiensis; B. Thuringiensis	bcereus	916	6199	High_Quality	HuA3-9	Unknown	Europe	Belgium	Unknown	BEL	Unknown	Environmental	Environmental	Soil	Unknown	Unknown	Soil, Belgium (site A)	Publication (doi: 10.1128/AEM.02709-08; doi: 10.1128/genomea.00380-13); BioSample	None (PM);None (LC)	v1.1	MIBiG	NRP	NRP
BTDB_2022-0000635.2.clustersGCA_000398985.1_Contig_18_cluster_1	BTDB_2022-0000635	24388	GCF0000586	AS.BTDB_2022-0003275_CP066187.1.region006	AS.BTDB_2022-0003352_QKKC01000037.1.region002	AS.BTDB_2022-0000635_c00016_GCA_000...region003	bacillus_mibig_only_high.gbk	GCA_000398985.1	PRJNA608517,PRJNA70373	SAMN02596836	GCA_000398985.1	Not_Applicable	Not_Applicable	Not_Applicable	Not_Applicable	Scaffolds_split_into_contigs	NA	NA	NA	52	5787070	295569	598023	35.18	98.28	0.11	Bacillus_A	Bacillus_A_mycoides	mycoides(93.61723327636719)	No subspecies	mycoides(97.08574676513672)	weihenstephanensis(96.80049133300781)	0/3()	0/4()	3/3(nheA;nheB;nheC)	2/4(hblC;hblD)	0/1()	1/1(sph)	0/5()	0/3()	1/9(bpsE)	1(Cry70Bb1)	1452[No clonal complex](7/7)	Group_VI(mycoides/paramycoides)	B. mycoides biovar Thuringiensis; B. Thuringiensis	bcereus	1452	5805	High_Quality	HuA2-9	Unknown	Europe	Belgium	Unknown	BEL	Unknown	Environmental	Environmental	Soil	Unknown	Unknown	Soil, Belgium (site A)	Publication (doi: 10.1128/AEM.02709-08; doi: 10.1128/genomea.00380-13); BioSample	None (PM);None (LC)	v1.1	Mix	NRP	NRP
BTDB_2022-0000635.2.clustersGCA_000398985.1_Contig_19_cluster_1	BTDB_2022-0000635	20883	GCF0000364	BTDB_2025-0001412.1.clustersSAMN22842844-SRR16706344_00035_cluster_1	BTDB_2025-0001412.1.clustersSAMN22842844-SRR16706344_00035_cluster_1	BTDB_2022-0006082.1.clustersSRX113012-SRR392501_00002_cluster_1	bacillus_mibig_only_high.gbk	GCA_000398985.1	PRJNA608517,PRJNA70373	SAMN02596836	GCA_000398985.1	Not_Applicable	Not_Applicable	Not_Applicable	Not_Applicable	Scaffolds_split_into_contigs	NA	NA	NA	52	5787070	295569	598023	35.18	98.28	0.11	Bacillus_A	Bacillus_A_mycoides	mycoides(93.61723327636719)	No subspecies	mycoides(97.08574676513672)	weihenstephanensis(96.80049133300781)	0/3()	0/4()	3/3(nheA;nheB;nheC)	2/4(hblC;hblD)	0/1()	1/1(sph)	0/5()	0/3()	1/9(bpsE)	1(Cry70Bb1)	1452[No clonal complex](7/7)	Group_VI(mycoides/paramycoides)	B. mycoides biovar Thuringiensis; B. Thuringiensis	bcereus	1452	5805	High_Quality	HuA2-9	Unknown	Europe	Belgium	Unknown	BEL	Unknown	Environmental	Environmental	Soil	Unknown	Unknown	Soil, Belgium (site A)	Publication (doi: 10.1128/AEM.02709-08; doi: 10.1128/genomea.00380-13); BioSample	None (PM);None (LC)	v1.1	MIBiG	Others	Others
BTDB_2022-0000635.2.clustersGCA_000398985.1_Contig_3_cluster_1	BTDB_2022-0000635	11810	GCF0000469	BTDB_2022-0000305.2.clustersERX3363446_00026_cluster_1	BTDB_2022-0002160.2.clustersGCA_002572105.1_Contig_168_cluster_1	BTDB_2022-0000635.2.clustersGCA_000398985.1_Contig_3_cluster_1	bacillus_mibig_only_high.gbk	GCA_000398985.1	PRJNA608517,PRJNA70373	SAMN02596836	GCA_000398985.1	Not_Applicable	Not_Applicable	Not_Applicable	Not_Applicable	Scaffolds_split_into_contigs	NA	NA	NA	52	5787070	295569	598023	35.18	98.28	0.11	Bacillus_A	Bacillus_A_mycoides	mycoides(93.61723327636719)	No subspecies	mycoides(97.08574676513672)	weihenstephanensis(96.80049133300781)	0/3()	0/4()	3/3(nheA;nheB;nheC)	2/4(hblC;hblD)	0/1()	1/1(sph)	0/5()	0/3()	1/9(bpsE)	1(Cry70Bb1)	1452[No clonal complex](7/7)	Group_VI(mycoides/paramycoides)	B. mycoides biovar Thuringiensis; B. Thuringiensis	bcereus	1452	5805	High_Quality	HuA2-9	Unknown	Europe	Belgium	Unknown	BEL	Unknown	Environmental	Environmental	Soil	Unknown	Unknown	Soil, Belgium (site A)	Publication (doi: 10.1128/AEM.02709-08; doi: 10.1128/genomea.00380-13); BioSample	None (PM);None (LC)	v1.1	Mix	Others	Others
BTDB_2022-0000635.2.clustersGCA_000398985.1_Contig_34_cluster_1	BTDB_2022-0000635	6538	GCF0000481	BTDB_2025-0003555.1.clustersCP132066.1_cluster_4	BTDB_2022-0006082.1.clustersSRX113012-SRR392501_00055_cluster_1	BTDB_2022-0006082.1.clustersSRX113012-SRR392501_00055_cluster_1	bacillus_mibig_only_high.gbk	GCA_000398985.1	PRJNA608517,PRJNA70373	SAMN02596836	GCA_000398985.1	Not_Applicable	Not_Applicable	Not_Applicable	Not_Applicable	Scaffolds_split_into_contigs	NA	NA	NA	52	5787070	295569	598023	35.18	98.28	0.11	Bacillus_A	Bacillus_A_mycoides	mycoides(93.61723327636719)	No subspecies	mycoides(97.08574676513672)	weihenstephanensis(96.80049133300781)	0/3()	0/4()	3/3(nheA;nheB;nheC)	2/4(hblC;hblD)	0/1()	1/1(sph)	0/5()	0/3()	1/9(bpsE)	1(Cry70Bb1)	1452[No clonal complex](7/7)	Group_VI(mycoides/paramycoides)	B. mycoides biovar Thuringiensis; B. Thuringiensis	bcereus	1452	5805	High_Quality	HuA2-9	Unknown	Europe	Belgium	Unknown	BEL	Unknown	Environmental	Environmental	Soil	Unknown	Unknown	Soil, Belgium (site A)	Publication (doi: 10.1128/AEM.02709-08; doi: 10.1128/genomea.00380-13); BioSample	None (PM);None (LC)	v1.1	Mix	Others	Others
BTDB_2022-0000635.2.clustersGCA_000398985.1_Contig_39_cluster_1	BTDB_2022-0000635	6147	GCF0000602	AS.BTDB_2022-0000660_c00035_GCA_000...region001	AS.BTDB_2022-0000635_c00037_GCA_000...region001	AS.BTDB_2022-0000635_c00037_GCA_000...region001	bacillus_mibig_only_high.gbk	GCA_000398985.1	PRJNA608517,PRJNA70373	SAMN02596836	GCA_000398985.1	Not_Applicable	Not_Applicable	Not_Applicable	Not_Applicable	Scaffolds_split_into_contigs	NA	NA	NA	52	5787070	295569	598023	35.18	98.28	0.11	Bacillus_A	Bacillus_A_mycoides	mycoides(93.61723327636719)	No subspecies	mycoides(97.08574676513672)	weihenstephanensis(96.80049133300781)	0/3()	0/4()	3/3(nheA;nheB;nheC)	2/4(hblC;hblD)	0/1()	1/1(sph)	0/5()	0/3()	1/9(bpsE)	1(Cry70Bb1)	1452[No clonal complex](7/7)	Group_VI(mycoides/paramycoides)	B. mycoides biovar Thuringiensis; B. Thuringiensis	bcereus	1452	5805	High_Quality	HuA2-9	Unknown	Europe	Belgium	Unknown	BEL	Unknown	Environmental	Environmental	Soil	Unknown	Unknown	Soil, Belgium (site A)	Publication (doi: 10.1128/AEM.02709-08; doi: 10.1128/genomea.00380-13); BioSample	None (PM);None (LC)	v1.1	MIBiG	NRP	NRP
BTDB_2022-0000635.2.clustersGCA_000398985.1_Contig_39_cluster_2	BTDB_2022-0000635	28639	GCF0000602	AS.BTDB_2022-0000660_c00035_GCA_000...region001	AS.BTDB_2022-0000635_c00037_GCA_000...region001	AS.BTDB_2022-0000635_c00037_GCA_000...region001	bacillus_mibig_only_high.gbk	GCA_000398985.1	PRJNA608517,PRJNA70373	SAMN02596836	GCA_000398985.1	Not_Applicable	Not_Applicable	Not_Applicable	Not_Applicable	Scaffolds_split_into_contigs	NA	NA	NA	52	5787070	295569	598023	35.18	98.28	0.11	Bacillus_A	Bacillus_A_mycoides	mycoides(93.61723327636719)	No subspecies	mycoides(97.08574676513672)	weihenstephanensis(96.80049133300781)	0/3()	0/4()	3/3(nheA;nheB;nheC)	2/4(hblC;hblD)	0/1()	1/1(sph)	0/5()	0/3()	1/9(bpsE)	1(Cry70Bb1)	1452[No clonal complex](7/7)	Group_VI(mycoides/paramycoides)	B. mycoides biovar Thuringiensis; B. Thuringiensis	bcereus	1452	5805	High_Quality	HuA2-9	Unknown	Europe	Belgium	Unknown	BEL	Unknown	Environmental	Environmental	Soil	Unknown	Unknown	Soil, Belgium (site A)	Publication (doi: 10.1128/AEM.02709-08; doi: 10.1128/genomea.00380-13); BioSample	None (PM);None (LC)	v1.1	MIBiG	NRP	NRP
BTDB_2022-0000635.2.clustersGCA_000398985.1_Contig_4_cluster_2	BTDB_2022-0000635	20461	GCF0001105	BTDB_2022-0000021.2.clustersDRX057099_00002_cluster_2	BTDB_2025-0003419.1.clustersJASDBX010000008.1_cluster_1	BTDB_2022-0000635.2.clustersGCA_000398985.1_Contig_4_cluster_2	bacillus_mibig_only_high.gbk	GCA_000398985.1	PRJNA608517,PRJNA70373	SAMN02596836	GCA_000398985.1	Not_Applicable	Not_Applicable	Not_Applicable	Not_Applicable	Scaffolds_split_into_contigs	NA	NA	NA	52	5787070	295569	598023	35.18	98.28	0.11	Bacillus_A	Bacillus_A_mycoides	mycoides(93.61723327636719)	No subspecies	mycoides(97.08574676513672)	weihenstephanensis(96.80049133300781)	0/3()	0/4()	3/3(nheA;nheB;nheC)	2/4(hblC;hblD)	0/1()	1/1(sph)	0/5()	0/3()	1/9(bpsE)	1(Cry70Bb1)	1452[No clonal complex](7/7)	Group_VI(mycoides/paramycoides)	B. mycoides biovar Thuringiensis; B. Thuringiensis	bcereus	1452	5805	High_Quality	HuA2-9	Unknown	Europe	Belgium	Unknown	BEL	Unknown	Environmental	Environmental	Soil	Unknown	Unknown	Soil, Belgium (site A)	Publication (doi: 10.1128/AEM.02709-08; doi: 10.1128/genomea.00380-13); BioSample	None (PM);None (LC)	v1.1	Mix	Others	Terpene
BTDB_2022-0000635.2.clustersGCA_000398985.1_Contig_4_cluster_3	BTDB_2022-0000635	28037	GCF0001478	BTDB_2025-0002396.1.clustersSAMN32927383-SRR23276707_00015_cluster_1	AS.BTDB_2025-0002419_c00028_SAMN329...region001	BTDB_2025-0004820.1.clustersSAMN45894586-SRR31760877_00010_cluster_1	bacillus_mibig_only_high.gbk	GCA_000398985.1	PRJNA608517,PRJNA70373	SAMN02596836	GCA_000398985.1	Not_Applicable	Not_Applicable	Not_Applicable	Not_Applicable	Scaffolds_split_into_contigs	NA	NA	NA	52	5787070	295569	598023	35.18	98.28	0.11	Bacillus_A	Bacillus_A_mycoides	mycoides(93.61723327636719)	No subspecies	mycoides(97.08574676513672)	weihenstephanensis(96.80049133300781)	0/3()	0/4()	3/3(nheA;nheB;nheC)	2/4(hblC;hblD)	0/1()	1/1(sph)	0/5()	0/3()	1/9(bpsE)	1(Cry70Bb1)	1452[No clonal complex](7/7)	Group_VI(mycoides/paramycoides)	B. mycoides biovar Thuringiensis; B. Thuringiensis	bcereus	1452	5805	High_Quality	HuA2-9	Unknown	Europe	Belgium	Unknown	BEL	Unknown	Environmental	Environmental	Soil	Unknown	Unknown	Soil, Belgium (site A)	Publication (doi: 10.1128/AEM.02709-08; doi: 10.1128/genomea.00380-13); BioSample	None (PM);None (LC)	v1.1	Mix	Saccharide	Ribosomal
BTDB_2022-0000635.2.clustersGCA_000398985.1_Contig_54_cluster_1	BTDB_2022-0000635	5884	GCF0001020	BTDB_2022-0000712.2.clustersCP007625.1_cluster_2	BTDB_2022-0000635.2.clustersGCA_000398985.1_Contig_54_cluster_1	BTDB_2022-0000635.2.clustersGCA_000398985.1_Contig_54_cluster_1	bacillus_mibig_only_high.gbk	GCA_000398985.1	PRJNA608517,PRJNA70373	SAMN02596836	GCA_000398985.1	Not_Applicable	Not_Applicable	Not_Applicable	Not_Applicable	Scaffolds_split_into_contigs	NA	NA	NA	52	5787070	295569	598023	35.18	98.28	0.11	Bacillus_A	Bacillus_A_mycoides	mycoides(93.61723327636719)	No subspecies	mycoides(97.08574676513672)	weihenstephanensis(96.80049133300781)	0/3()	0/4()	3/3(nheA;nheB;nheC)	2/4(hblC;hblD)	0/1()	1/1(sph)	0/5()	0/3()	1/9(bpsE)	1(Cry70Bb1)	1452[No clonal complex](7/7)	Group_VI(mycoides/paramycoides)	B. mycoides biovar Thuringiensis; B. Thuringiensis	bcereus	1452	5805	High_Quality	HuA2-9	Unknown	Europe	Belgium	Unknown	BEL	Unknown	Environmental	Environmental	Soil	Unknown	Unknown	Soil, Belgium (site A)	Publication (doi: 10.1128/AEM.02709-08; doi: 10.1128/genomea.00380-13); BioSample	None (PM);None (LC)	v1.1	Mix	Others	Ribosomal
BTDB_2022-0000635.2.clustersGCA_000398985.1_Contig_7_cluster_1	BTDB_2022-0000635	12308	GCF0000369	BTDB_2024-0000113.1.clusterscontig00008_cluster_1	BTDB_2025-0003388.1.clustersSAMN34374863-SRR27678684_00001_cluster_3	BTDB_2025-0003406.1.clustersSAMN34374917-SRR27678727_00001_cluster_19	bacillus_mibig_only_high.gbk	GCA_000398985.1	PRJNA608517,PRJNA70373	SAMN02596836	GCA_000398985.1	Not_Applicable	Not_Applicable	Not_Applicable	Not_Applicable	Scaffolds_split_into_contigs	NA	NA	NA	52	5787070	295569	598023	35.18	98.28	0.11	Bacillus_A	Bacillus_A_mycoides	mycoides(93.61723327636719)	No subspecies	mycoides(97.08574676513672)	weihenstephanensis(96.80049133300781)	0/3()	0/4()	3/3(nheA;nheB;nheC)	2/4(hblC;hblD)	0/1()	1/1(sph)	0/5()	0/3()	1/9(bpsE)	1(Cry70Bb1)	1452[No clonal complex](7/7)	Group_VI(mycoides/paramycoides)	B. mycoides biovar Thuringiensis; B. Thuringiensis	bcereus	1452	5805	High_Quality	HuA2-9	Unknown	Europe	Belgium	Unknown	BEL	Unknown	Environmental	Environmental	Soil	Unknown	Unknown	Soil, Belgium (site A)	Publication (doi: 10.1128/AEM.02709-08; doi: 10.1128/genomea.00380-13); BioSample	None (PM);None (LC)	v1.1	GECCO	Others	Others
BTDB_2022-0000636.2.clustersGCA_000399005.1_Contig_114_cluster_1	BTDB_2022-0000636	21130	GCF0000802	BTDB_2025-0002435.1.clustersSAMN32974707-SRR23885336_00020_cluster_1	BTDB_2022-0000636.2.clustersGCA_000399005.1_Contig_114_cluster_1	BTDB_2022-0000636.2.clustersGCA_000399005.1_Contig_114_cluster_1	bacillus_mibig_only_high.gbk	GCA_000399005.1	PRJNA608517,PRJNA70305	SAMN02596802	GCA_000399005.1	Not_Applicable	Not_Applicable	Not_Applicable	Not_Applicable	Scaffolds_split_into_contigs	NA	NA	NA	127	6531429	105805	381657	34.66	99.43	0	Bacillus_A	Bacillus_A_thuringiensis	cereus s.s.(95.85399627685547)	No subspecies	berliner(97.1077880859375)	thuringiensis(96.94133758544922)	0/3()	0/4()	3/3(nheA;nheB;nheC)	3/4(hblA;hblC;hblD)	1/1(cytK-2)	1/1(sph)	0/5()	0/3()	1/9(bpsE)	2(Cry68Aa1;Cry69Aa2)	783[No clonal complex](7/7)	Group_IV(cereus_sensu_stricto)	B. cereus s.s. biovar Thuringiensis; B. Thuringiensis	bcereus	783	6543	High_Quality	BAG1X1-1	Unknown	North America	United States	Massachusetts	USA	US-MA	Environmental	Environmental	Soil	Unknown	Unknown	Soil, Boston site AG	Publication (doi: 10.1128/genomea.00380-13)	None (PM);None (LC)	v1.1	Mix	Others	Others
BTDB_2022-0000636.2.clustersGCA_000399005.1_Contig_117_cluster_1	BTDB_2022-0000636	26835	GCF0000967	BTDB_2022-0000649.2.clustersGCA_000399265.1_Contig_73_cluster_1	BTDB_2022-0000649.2.clustersGCA_000399265.1_Contig_73_cluster_1	BTDB_2022-0000649.2.clustersGCA_000399265.1_Contig_73_cluster_1	bacillus_mibig_only_high.gbk	GCA_000399005.1	PRJNA608517,PRJNA70305	SAMN02596802	GCA_000399005.1	Not_Applicable	Not_Applicable	Not_Applicable	Not_Applicable	Scaffolds_split_into_contigs	NA	NA	NA	127	6531429	105805	381657	34.66	99.43	0	Bacillus_A	Bacillus_A_thuringiensis	cereus s.s.(95.85399627685547)	No subspecies	berliner(97.1077880859375)	thuringiensis(96.94133758544922)	0/3()	0/4()	3/3(nheA;nheB;nheC)	3/4(hblA;hblC;hblD)	1/1(cytK-2)	1/1(sph)	0/5()	0/3()	1/9(bpsE)	2(Cry68Aa1;Cry69Aa2)	783[No clonal complex](7/7)	Group_IV(cereus_sensu_stricto)	B. cereus s.s. biovar Thuringiensis; B. Thuringiensis	bcereus	783	6543	High_Quality	BAG1X1-1	Unknown	North America	United States	Massachusetts	USA	US-MA	Environmental	Environmental	Soil	Unknown	Unknown	Soil, Boston site AG	Publication (doi: 10.1128/genomea.00380-13)	None (PM);None (LC)	v1.1	GECCO	Saccharide	Saccharide
BTDB_2022-0000636.2.clustersGCA_000399005.1_Contig_121_cluster_1	BTDB_2022-0000636	14580	GCF0000811	BTDB_2025-0001188.1.clustersJALJWA010000002.1_cluster_2	BTDB_2022-0000636.2.clustersGCA_000399005.1_Contig_121_cluster_1	BTDB_2022-0000636.2.clustersGCA_000399005.1_Contig_121_cluster_1	bacillus_mibig_only_high.gbk	GCA_000399005.1	PRJNA608517,PRJNA70305	SAMN02596802	GCA_000399005.1	Not_Applicable	Not_Applicable	Not_Applicable	Not_Applicable	Scaffolds_split_into_contigs	NA	NA	NA	127	6531429	105805	381657	34.66	99.43	0	Bacillus_A	Bacillus_A_thuringiensis	cereus s.s.(95.85399627685547)	No subspecies	berliner(97.1077880859375)	thuringiensis(96.94133758544922)	0/3()	0/4()	3/3(nheA;nheB;nheC)	3/4(hblA;hblC;hblD)	1/1(cytK-2)	1/1(sph)	0/5()	0/3()	1/9(bpsE)	2(Cry68Aa1;Cry69Aa2)	783[No clonal complex](7/7)	Group_IV(cereus_sensu_stricto)	B. cereus s.s. biovar Thuringiensis; B. Thuringiensis	bcereus	783	6543	High_Quality	BAG1X1-1	Unknown	North America	United States	Massachusetts	USA	US-MA	Environmental	Environmental	Soil	Unknown	Unknown	Soil, Boston site AG	Publication (doi: 10.1128/genomea.00380-13)	None (PM);None (LC)	v1.1	Mix	Others	Others
BTDB_2022-0000636.2.clustersGCA_000399005.1_Contig_19_cluster_1	BTDB_2022-0000636	14120	GCF0000369	BTDB_2024-0000113.1.clusterscontig00008_cluster_1	BTDB_2025-0004532.1.clustersSAMN43995169-GCA_044903025.1_Contig_2_cluster_1	BTDB_2022-0000636.2.clustersGCA_000399005.1_Contig_19_cluster_1	bacillus_mibig_only_high.gbk	GCA_000399005.1	PRJNA608517,PRJNA70305	SAMN02596802	GCA_000399005.1	Not_Applicable	Not_Applicable	Not_Applicable	Not_Applicable	Scaffolds_split_into_contigs	NA	NA	NA	127	6531429	105805	381657	34.66	99.43	0	Bacillus_A	Bacillus_A_thuringiensis	cereus s.s.(95.85399627685547)	No subspecies	berliner(97.1077880859375)	thuringiensis(96.94133758544922)	0/3()	0/4()	3/3(nheA;nheB;nheC)	3/4(hblA;hblC;hblD)	1/1(cytK-2)	1/1(sph)	0/5()	0/3()	1/9(bpsE)	2(Cry68Aa1;Cry69Aa2)	783[No clonal complex](7/7)	Group_IV(cereus_sensu_stricto)	B. cereus s.s. biovar Thuringiensis; B. Thuringiensis	bcereus	783	6543	High_Quality	BAG1X1-1	Unknown	North America	United States	Massachusetts	USA	US-MA	Environmental	Environmental	Soil	Unknown	Unknown	Soil, Boston site AG	Publication (doi: 10.1128/genomea.00380-13)	None (PM);None (LC)	v1.1	GECCO	Others	Others
BTDB_2022-0000636.2.clustersGCA_000399005.1_Contig_22_cluster_1	BTDB_2022-0000636	4647	GCF0001105	BTDB_2022-0000021.2.clustersDRX057099_00002_cluster_2	AS.BTDB_2022-0002002_c00009_GCA_002...region001	AS.BTDB_2022-0000050_DRX205302_00009.region001	bacillus_mibig_only_high.gbk	GCA_000399005.1	PRJNA608517,PRJNA70305	SAMN02596802	GCA_000399005.1	Not_Applicable	Not_Applicable	Not_Applicable	Not_Applicable	Scaffolds_split_into_contigs	NA	NA	NA	127	6531429	105805	381657	34.66	99.43	0	Bacillus_A	Bacillus_A_thuringiensis	cereus s.s.(95.85399627685547)	No subspecies	berliner(97.1077880859375)	thuringiensis(96.94133758544922)	0/3()	0/4()	3/3(nheA;nheB;nheC)	3/4(hblA;hblC;hblD)	1/1(cytK-2)	1/1(sph)	0/5()	0/3()	1/9(bpsE)	2(Cry68Aa1;Cry69Aa2)	783[No clonal complex](7/7)	Group_IV(cereus_sensu_stricto)	B. cereus s.s. biovar Thuringiensis; B. Thuringiensis	bcereus	783	6543	High_Quality	BAG1X1-1	Unknown	North America	United States	Massachusetts	USA	US-MA	Environmental	Environmental	Soil	Unknown	Unknown	Soil, Boston site AG	Publication (doi: 10.1128/genomea.00380-13)	None (PM);None (LC)	v1.1	Mix	Others	Terpene
BTDB_2022-0000636.2.clustersGCA_000399005.1_Contig_23_cluster_1	BTDB_2022-0000636	10775	GCF0000517	BTDB_2024-0000034.1.clusterscontig00009_cluster_1	BTDB_2025-0002501.1.clustersSAMN32974791-SRR23885247_00019_cluster_1	BTDB_2022-0003371.2.clustersJAIVKQ010000003.1_cluster_2	bacillus_mibig_only_high.gbk	GCA_000399005.1	PRJNA608517,PRJNA70305	SAMN02596802	GCA_000399005.1	Not_Applicable	Not_Applicable	Not_Applicable	Not_Applicable	Scaffolds_split_into_contigs	NA	NA	NA	127	6531429	105805	381657	34.66	99.43	0	Bacillus_A	Bacillus_A_thuringiensis	cereus s.s.(95.85399627685547)	No subspecies	berliner(97.1077880859375)	thuringiensis(96.94133758544922)	0/3()	0/4()	3/3(nheA;nheB;nheC)	3/4(hblA;hblC;hblD)	1/1(cytK-2)	1/1(sph)	0/5()	0/3()	1/9(bpsE)	2(Cry68Aa1;Cry69Aa2)	783[No clonal complex](7/7)	Group_IV(cereus_sensu_stricto)	B. cereus s.s. biovar Thuringiensis; B. Thuringiensis	bcereus	783	6543	High_Quality	BAG1X1-1	Unknown	North America	United States	Massachusetts	USA	US-MA	Environmental	Environmental	Soil	Unknown	Unknown	Soil, Boston site AG	Publication (doi: 10.1128/genomea.00380-13)	None (PM);None (LC)	v1.1	GECCO	Others	Others
BTDB_2022-0000636.2.clustersGCA_000399005.1_Contig_23_cluster_2	BTDB_2022-0000636	9352	GCF0000501	BTDB_2022-0002608.2.clustersPVRM01000049.1_cluster_1	BTDB_2022-0003371.2.clustersJAIVKQ010000003.1_cluster_1	BTDB_2022-0000636.2.clustersGCA_000399005.1_Contig_23_cluster_2	bacillus_mibig_only_high.gbk	GCA_000399005.1	PRJNA608517,PRJNA70305	SAMN02596802	GCA_000399005.1	Not_Applicable	Not_Applicable	Not_Applicable	Not_Applicable	Scaffolds_split_into_contigs	NA	NA	NA	127	6531429	105805	381657	34.66	99.43	0	Bacillus_A	Bacillus_A_thuringiensis	cereus s.s.(95.85399627685547)	No subspecies	berliner(97.1077880859375)	thuringiensis(96.94133758544922)	0/3()	0/4()	3/3(nheA;nheB;nheC)	3/4(hblA;hblC;hblD)	1/1(cytK-2)	1/1(sph)	0/5()	0/3()	1/9(bpsE)	2(Cry68Aa1;Cry69Aa2)	783[No clonal complex](7/7)	Group_IV(cereus_sensu_stricto)	B. cereus s.s. biovar Thuringiensis; B. Thuringiensis	bcereus	783	6543	High_Quality	BAG1X1-1	Unknown	North America	United States	Massachusetts	USA	US-MA	Environmental	Environmental	Soil	Unknown	Unknown	Soil, Boston site AG	Publication (doi: 10.1128/genomea.00380-13)	None (PM);None (LC)	v1.1	GECCO	Ribosomal	Ribosomal
BTDB_2022-0000636.2.clustersGCA_000399005.1_Contig_34_cluster_1	BTDB_2022-0000636	43663	GCF0000602	AS.BTDB_2022-0000660_c00035_GCA_000...region001	AS.BTDB_2022-0001468_c00054_GCA_002...region001	AS.BTDB_2022-0000639_c00026_GCA_000...region002	bacillus_mibig_only_high.gbk	GCA_000399005.1	PRJNA608517,PRJNA70305	SAMN02596802	GCA_000399005.1	Not_Applicable	Not_Applicable	Not_Applicable	Not_Applicable	Scaffolds_split_into_contigs	NA	NA	NA	127	6531429	105805	381657	34.66	99.43	0	Bacillus_A	Bacillus_A_thuringiensis	cereus s.s.(95.85399627685547)	No subspecies	berliner(97.1077880859375)	thuringiensis(96.94133758544922)	0/3()	0/4()	3/3(nheA;nheB;nheC)	3/4(hblA;hblC;hblD)	1/1(cytK-2)	1/1(sph)	0/5()	0/3()	1/9(bpsE)	2(Cry68Aa1;Cry69Aa2)	783[No clonal complex](7/7)	Group_IV(cereus_sensu_stricto)	B. cereus s.s. biovar Thuringiensis; B. Thuringiensis	bcereus	783	6543	High_Quality	BAG1X1-1	Unknown	North America	United States	Massachusetts	USA	US-MA	Environmental	Environmental	Soil	Unknown	Unknown	Soil, Boston site AG	Publication (doi: 10.1128/genomea.00380-13)	None (PM);None (LC)	v1.1	MIBiG	NRP	NRP
BTDB_2022-0000636.2.clustersGCA_000399005.1_Contig_35_cluster_1	BTDB_2022-0000636	25479	GCF0000586	AS.BTDB_2022-0003275_CP066187.1.region006	AS.BTDB_2022-0002558_CP024655.1.region010	AS.BTDB_2022-0001709_c00158_GCA_002...region001	bacillus_mibig_only_high.gbk	GCA_000399005.1	PRJNA608517,PRJNA70305	SAMN02596802	GCA_000399005.1	Not_Applicable	Not_Applicable	Not_Applicable	Not_Applicable	Scaffolds_split_into_contigs	NA	NA	NA	127	6531429	105805	381657	34.66	99.43	0	Bacillus_A	Bacillus_A_thuringiensis	cereus s.s.(95.85399627685547)	No subspecies	berliner(97.1077880859375)	thuringiensis(96.94133758544922)	0/3()	0/4()	3/3(nheA;nheB;nheC)	3/4(hblA;hblC;hblD)	1/1(cytK-2)	1/1(sph)	0/5()	0/3()	1/9(bpsE)	2(Cry68Aa1;Cry69Aa2)	783[No clonal complex](7/7)	Group_IV(cereus_sensu_stricto)	B. cereus s.s. biovar Thuringiensis; B. Thuringiensis	bcereus	783	6543	High_Quality	BAG1X1-1	Unknown	North America	United States	Massachusetts	USA	US-MA	Environmental	Environmental	Soil	Unknown	Unknown	Soil, Boston site AG	Publication (doi: 10.1128/genomea.00380-13)	None (PM);None (LC)	v1.1	Mix	NRP	NRP
BTDB_2022-0000636.2.clustersGCA_000399005.1_Contig_40_cluster_1	BTDB_2022-0000636	15849	GCF0000364	BTDB_2025-0001412.1.clustersSAMN22842844-SRR16706344_00035_cluster_1	AS.BTDB_2022-0001275_CP017060.1.region003	BTDB_2022-0000636.2.clustersGCA_000399005.1_Contig_40_cluster_1	bacillus_mibig_only_high.gbk	GCA_000399005.1	PRJNA608517,PRJNA70305	SAMN02596802	GCA_000399005.1	Not_Applicable	Not_Applicable	Not_Applicable	Not_Applicable	Scaffolds_split_into_contigs	NA	NA	NA	127	6531429	105805	381657	34.66	99.43	0	Bacillus_A	Bacillus_A_thuringiensis	cereus s.s.(95.85399627685547)	No subspecies	berliner(97.1077880859375)	thuringiensis(96.94133758544922)	0/3()	0/4()	3/3(nheA;nheB;nheC)	3/4(hblA;hblC;hblD)	1/1(cytK-2)	1/1(sph)	0/5()	0/3()	1/9(bpsE)	2(Cry68Aa1;Cry69Aa2)	783[No clonal complex](7/7)	Group_IV(cereus_sensu_stricto)	B. cereus s.s. biovar Thuringiensis; B. Thuringiensis	bcereus	783	6543	High_Quality	BAG1X1-1	Unknown	North America	United States	Massachusetts	USA	US-MA	Environmental	Environmental	Soil	Unknown	Unknown	Soil, Boston site AG	Publication (doi: 10.1128/genomea.00380-13)	None (PM);None (LC)	v1.1	MIBiG	Others	Others
BTDB_2022-0000636.2.clustersGCA_000399005.1_Contig_44_cluster_1	BTDB_2022-0000636	4190	GCF0000534	AS.BTDB_2025-0002089_JAQFTF010000001.region001	AS.BTDB_2022-0001090_CP020002.1.region003	AS.BTDB_2025-0002546_c00011_SAMN329...region001	bacillus_mibig_only_high.gbk	GCA_000399005.1	PRJNA608517,PRJNA70305	SAMN02596802	GCA_000399005.1	Not_Applicable	Not_Applicable	Not_Applicable	Not_Applicable	Scaffolds_split_into_contigs	NA	NA	NA	127	6531429	105805	381657	34.66	99.43	0	Bacillus_A	Bacillus_A_thuringiensis	cereus s.s.(95.85399627685547)	No subspecies	berliner(97.1077880859375)	thuringiensis(96.94133758544922)	0/3()	0/4()	3/3(nheA;nheB;nheC)	3/4(hblA;hblC;hblD)	1/1(cytK-2)	1/1(sph)	0/5()	0/3()	1/9(bpsE)	2(Cry68Aa1;Cry69Aa2)	783[No clonal complex](7/7)	Group_IV(cereus_sensu_stricto)	B. cereus s.s. biovar Thuringiensis; B. Thuringiensis	bcereus	783	6543	High_Quality	BAG1X1-1	Unknown	North America	United States	Massachusetts	USA	US-MA	Environmental	Environmental	Soil	Unknown	Unknown	Soil, Boston site AG	Publication (doi: 10.1128/genomea.00380-13)	None (PM);None (LC)	v1.1	Mix	Others	Ribosomal
BTDB_2022-0000636.2.clustersGCA_000399005.1_Contig_52_cluster_1	BTDB_2022-0000636	7053	GCF0000770	BTDB_2022-0003788.2.clustersPS01424|SAMN25893915_6_cluster_1	AS.BTDB_2022-0000639_c00059_GCA_000...region001	BTDB_2022-0000636.2.clustersGCA_000399005.1_Contig_52_cluster_1	bacillus_mibig_only_high.gbk	GCA_000399005.1	PRJNA608517,PRJNA70305	SAMN02596802	GCA_000399005.1	Not_Applicable	Not_Applicable	Not_Applicable	Not_Applicable	Scaffolds_split_into_contigs	NA	NA	NA	127	6531429	105805	381657	34.66	99.43	0	Bacillus_A	Bacillus_A_thuringiensis	cereus s.s.(95.85399627685547)	No subspecies	berliner(97.1077880859375)	thuringiensis(96.94133758544922)	0/3()	0/4()	3/3(nheA;nheB;nheC)	3/4(hblA;hblC;hblD)	1/1(cytK-2)	1/1(sph)	0/5()	0/3()	1/9(bpsE)	2(Cry68Aa1;Cry69Aa2)	783[No clonal complex](7/7)	Group_IV(cereus_sensu_stricto)	B. cereus s.s. biovar Thuringiensis; B. Thuringiensis	bcereus	783	6543	High_Quality	BAG1X1-1	Unknown	North America	United States	Massachusetts	USA	US-MA	Environmental	Environmental	Soil	Unknown	Unknown	Soil, Boston site AG	Publication (doi: 10.1128/genomea.00380-13)	None (PM);None (LC)	v1.1	MIBiG	Ribosomal	Ribosomal
BTDB_2022-0000636.2.clustersGCA_000399005.1_Contig_54_cluster_1	BTDB_2022-0000636	4430	GCF0001009	BTDB_2022-0003492.2.clustersJAHXRX010000074.1_cluster_1	BTDB_2022-0000636.2.clustersGCA_000399005.1_Contig_54_cluster_1	BTDB_2022-0000636.2.clustersGCA_000399005.1_Contig_54_cluster_1	bacillus_mibig_only_high.gbk	GCA_000399005.1	PRJNA608517,PRJNA70305	SAMN02596802	GCA_000399005.1	Not_Applicable	Not_Applicable	Not_Applicable	Not_Applicable	Scaffolds_split_into_contigs	NA	NA	NA	127	6531429	105805	381657	34.66	99.43	0	Bacillus_A	Bacillus_A_thuringiensis	cereus s.s.(95.85399627685547)	No subspecies	berliner(97.1077880859375)	thuringiensis(96.94133758544922)	0/3()	0/4()	3/3(nheA;nheB;nheC)	3/4(hblA;hblC;hblD)	1/1(cytK-2)	1/1(sph)	0/5()	0/3()	1/9(bpsE)	2(Cry68Aa1;Cry69Aa2)	783[No clonal complex](7/7)	Group_IV(cereus_sensu_stricto)	B. cereus s.s. biovar Thuringiensis; B. Thuringiensis	bcereus	783	6543	High_Quality	BAG1X1-1	Unknown	North America	United States	Massachusetts	USA	US-MA	Environmental	Environmental	Soil	Unknown	Unknown	Soil, Boston site AG	Publication (doi: 10.1128/genomea.00380-13)	None (PM);None (LC)	v1.1	GECCO	Others	Others
BTDB_2022-0000636.2.clustersGCA_000399005.1_Contig_67_cluster_1	BTDB_2022-0000636	15885	GCF0000672	AS.BTDB_2022-0002375_c00165_GCA_002...region001	AS.BTDB_2022-0006024_c00039_SRX1129...region001	AS.BTDB_2022-0000636_c00062_GCA_000...region001	bacillus_mibig_only_high.gbk	GCA_000399005.1	PRJNA608517,PRJNA70305	SAMN02596802	GCA_000399005.1	Not_Applicable	Not_Applicable	Not_Applicable	Not_Applicable	Scaffolds_split_into_contigs	NA	NA	NA	127	6531429	105805	381657	34.66	99.43	0	Bacillus_A	Bacillus_A_thuringiensis	cereus s.s.(95.85399627685547)	No subspecies	berliner(97.1077880859375)	thuringiensis(96.94133758544922)	0/3()	0/4()	3/3(nheA;nheB;nheC)	3/4(hblA;hblC;hblD)	1/1(cytK-2)	1/1(sph)	0/5()	0/3()	1/9(bpsE)	2(Cry68Aa1;Cry69Aa2)	783[No clonal complex](7/7)	Group_IV(cereus_sensu_stricto)	B. cereus s.s. biovar Thuringiensis; B. Thuringiensis	bcereus	783	6543	High_Quality	BAG1X1-1	Unknown	North America	United States	Massachusetts	USA	US-MA	Environmental	Environmental	Soil	Unknown	Unknown	Soil, Boston site AG	Publication (doi: 10.1128/genomea.00380-13)	None (PM);None (LC)	v1.1	Mix	Ribosomal	Ribosomal
BTDB_2022-0000636.2.clustersGCA_000399005.1_Contig_67_cluster_2	BTDB_2022-0000636	30444	GCF0000717	AS.BTDB_2025-0003094_c00029_SAMN337...region001	AS.BTDB_2022-0000640_c00052_GCA_000...region001	AS.BTDB_2022-0002375_c00165_GCA_002...region002	bacillus_mibig_only_high.gbk	GCA_000399005.1	PRJNA608517,PRJNA70305	SAMN02596802	GCA_000399005.1	Not_Applicable	Not_Applicable	Not_Applicable	Not_Applicable	Scaffolds_split_into_contigs	NA	NA	NA	127	6531429	105805	381657	34.66	99.43	0	Bacillus_A	Bacillus_A_thuringiensis	cereus s.s.(95.85399627685547)	No subspecies	berliner(97.1077880859375)	thuringiensis(96.94133758544922)	0/3()	0/4()	3/3(nheA;nheB;nheC)	3/4(hblA;hblC;hblD)	1/1(cytK-2)	1/1(sph)	0/5()	0/3()	1/9(bpsE)	2(Cry68Aa1;Cry69Aa2)	783[No clonal complex](7/7)	Group_IV(cereus_sensu_stricto)	B. cereus s.s. biovar Thuringiensis; B. Thuringiensis	bcereus	783	6543	High_Quality	BAG1X1-1	Unknown	North America	United States	Massachusetts	USA	US-MA	Environmental	Environmental	Soil	Unknown	Unknown	Soil, Boston site AG	Publication (doi: 10.1128/genomea.00380-13)	None (PM);None (LC)	v1.1	Mix	NRP	NRP
BTDB_2022-0000636.2.clustersGCA_000399005.1_Contig_77_cluster_1	BTDB_2022-0000636	7670	GCF0000506	BTDB_2022-0000627.2.clustersCP004135.1_cluster_2	AS.BTDB_2022-0002375_c00212_GCA_002...region001	AS.BTDB_2022-0000649_c00051_GCA_000...region001	bacillus_mibig_only_high.gbk	GCA_000399005.1	PRJNA608517,PRJNA70305	SAMN02596802	GCA_000399005.1	Not_Applicable	Not_Applicable	Not_Applicable	Not_Applicable	Scaffolds_split_into_contigs	NA	NA	NA	127	6531429	105805	381657	34.66	99.43	0	Bacillus_A	Bacillus_A_thuringiensis	cereus s.s.(95.85399627685547)	No subspecies	berliner(97.1077880859375)	thuringiensis(96.94133758544922)	0/3()	0/4()	3/3(nheA;nheB;nheC)	3/4(hblA;hblC;hblD)	1/1(cytK-2)	1/1(sph)	0/5()	0/3()	1/9(bpsE)	2(Cry68Aa1;Cry69Aa2)	783[No clonal complex](7/7)	Group_IV(cereus_sensu_stricto)	B. cereus s.s. biovar Thuringiensis; B. Thuringiensis	bcereus	783	6543	High_Quality	BAG1X1-1	Unknown	North America	United States	Massachusetts	USA	US-MA	Environmental	Environmental	Soil	Unknown	Unknown	Soil, Boston site AG	Publication (doi: 10.1128/genomea.00380-13)	None (PM);None (LC)	v1.1	Mix	Ribosomal	Ribosomal
BTDB_2022-0000636.2.clustersGCA_000399005.1_Contig_78_cluster_1	BTDB_2022-0000636	2925	GCF0000506	BTDB_2022-0000627.2.clustersCP004135.1_cluster_2	AS.BTDB_2022-0002375_c00212_GCA_002...region001	AS.BTDB_2022-0000649_c00051_GCA_000...region001	bacillus_mibig_only_high.gbk	GCA_000399005.1	PRJNA608517,PRJNA70305	SAMN02596802	GCA_000399005.1	Not_Applicable	Not_Applicable	Not_Applicable	Not_Applicable	Scaffolds_split_into_contigs	NA	NA	NA	127	6531429	105805	381657	34.66	99.43	0	Bacillus_A	Bacillus_A_thuringiensis	cereus s.s.(95.85399627685547)	No subspecies	berliner(97.1077880859375)	thuringiensis(96.94133758544922)	0/3()	0/4()	3/3(nheA;nheB;nheC)	3/4(hblA;hblC;hblD)	1/1(cytK-2)	1/1(sph)	0/5()	0/3()	1/9(bpsE)	2(Cry68Aa1;Cry69Aa2)	783[No clonal complex](7/7)	Group_IV(cereus_sensu_stricto)	B. cereus s.s. biovar Thuringiensis; B. Thuringiensis	bcereus	783	6543	High_Quality	BAG1X1-1	Unknown	North America	United States	Massachusetts	USA	US-MA	Environmental	Environmental	Soil	Unknown	Unknown	Soil, Boston site AG	Publication (doi: 10.1128/genomea.00380-13)	None (PM);None (LC)	v1.1	Mix	Ribosomal	Ribosomal
BTDB_2022-0000636.2.clustersGCA_000399005.1_Contig_86_cluster_1	BTDB_2022-0000636	18165	GCF0000898	AS.BTDB_2024-0000081_contig00017.region001	AS.BTDB_2024-0000081_contig00017.region001	AS.BTDB_2022-0000641_c00072_GCA_000...region001	bacillus_mibig_only_high.gbk	GCA_000399005.1	PRJNA608517,PRJNA70305	SAMN02596802	GCA_000399005.1	Not_Applicable	Not_Applicable	Not_Applicable	Not_Applicable	Scaffolds_split_into_contigs	NA	NA	NA	127	6531429	105805	381657	34.66	99.43	0	Bacillus_A	Bacillus_A_thuringiensis	cereus s.s.(95.85399627685547)	No subspecies	berliner(97.1077880859375)	thuringiensis(96.94133758544922)	0/3()	0/4()	3/3(nheA;nheB;nheC)	3/4(hblA;hblC;hblD)	1/1(cytK-2)	1/1(sph)	0/5()	0/3()	1/9(bpsE)	2(Cry68Aa1;Cry69Aa2)	783[No clonal complex](7/7)	Group_IV(cereus_sensu_stricto)	B. cereus s.s. biovar Thuringiensis; B. Thuringiensis	bcereus	783	6543	High_Quality	BAG1X1-1	Unknown	North America	United States	Massachusetts	USA	US-MA	Environmental	Environmental	Soil	Unknown	Unknown	Soil, Boston site AG	Publication (doi: 10.1128/genomea.00380-13)	None (PM);None (LC)	v1.1	Mix	NRP	NRP
BTDB_2022-0000636.2.clustersGCA_000399005.1_Contig_87_cluster_1	BTDB_2022-0000636	6028	GCF0000898	AS.BTDB_2024-0000081_contig00017.region001	AS.BTDB_2024-0000081_contig00017.region001	AS.BTDB_2022-0000923_CP011154.1.region004	bacillus_mibig_only_high.gbk	GCA_000399005.1	PRJNA608517,PRJNA70305	SAMN02596802	GCA_000399005.1	Not_Applicable	Not_Applicable	Not_Applicable	Not_Applicable	Scaffolds_split_into_contigs	NA	NA	NA	127	6531429	105805	381657	34.66	99.43	0	Bacillus_A	Bacillus_A_thuringiensis	cereus s.s.(95.85399627685547)	No subspecies	berliner(97.1077880859375)	thuringiensis(96.94133758544922)	0/3()	0/4()	3/3(nheA;nheB;nheC)	3/4(hblA;hblC;hblD)	1/1(cytK-2)	1/1(sph)	0/5()	0/3()	1/9(bpsE)	2(Cry68Aa1;Cry69Aa2)	783[No clonal complex](7/7)	Group_IV(cereus_sensu_stricto)	B. cereus s.s. biovar Thuringiensis; B. Thuringiensis	bcereus	783	6543	High_Quality	BAG1X1-1	Unknown	North America	United States	Massachusetts	USA	US-MA	Environmental	Environmental	Soil	Unknown	Unknown	Soil, Boston site AG	Publication (doi: 10.1128/genomea.00380-13)	None (PM);None (LC)	v1.1	Mix	NRP	NRP
BTDB_2022-0000636.2.clustersGCA_000399005.1_Contig_98_cluster_1	BTDB_2022-0000636	20058	GCF0000947	AS.BTDB_2022-0002824_c00072_GCA_008...region001	AS.BTDB_2022-0000524_c00048_GCA_000...region001	AS.BTDB_2022-0000636_c00091_GCA_000...region001	bacillus_mibig_only_high.gbk	GCA_000399005.1	PRJNA608517,PRJNA70305	SAMN02596802	GCA_000399005.1	Not_Applicable	Not_Applicable	Not_Applicable	Not_Applicable	Scaffolds_split_into_contigs	NA	NA	NA	127	6531429	105805	381657	34.66	99.43	0	Bacillus_A	Bacillus_A_thuringiensis	cereus s.s.(95.85399627685547)	No subspecies	berliner(97.1077880859375)	thuringiensis(96.94133758544922)	0/3()	0/4()	3/3(nheA;nheB;nheC)	3/4(hblA;hblC;hblD)	1/1(cytK-2)	1/1(sph)	0/5()	0/3()	1/9(bpsE)	2(Cry68Aa1;Cry69Aa2)	783[No clonal complex](7/7)	Group_IV(cereus_sensu_stricto)	B. cereus s.s. biovar Thuringiensis; B. Thuringiensis	bcereus	783	6543	High_Quality	BAG1X1-1	Unknown	North America	United States	Massachusetts	USA	US-MA	Environmental	Environmental	Soil	Unknown	Unknown	Soil, Boston site AG	Publication (doi: 10.1128/genomea.00380-13)	None (PM);None (LC)	v1.1	Mix	PKS	Others
BTDB_2022-0000637.2.clustersGCA_000399025.1_Contig_111_cluster_1	BTDB_2022-0000637	4013	GCF0001472	BTDB_2025-0004305.1.clustersSAMN41980995-SRR29495164_00009_cluster_1	BTDB_2025-0002146.1.clustersJAQFRA010000008.1_cluster_1	BTDB_2025-0001504.1.clustersJAKJPU010000001.1_cluster_7	bacillus_mibig_only_high.gbk	GCA_000399025.1	PRJNA608517,PRJNA70433	SAMN02596865	GCA_000399025.1	Not_Applicable	Not_Applicable	Not_Applicable	Not_Applicable	Scaffolds_split_into_contigs	NA	NA	NA	198	6601502	102151	387512	34.97	99.43	0.38	Bacillus_A	Bacillus_A_bombysepticus	cereus s.s.(98.55511474609375)	No subspecies	frankland(98.55511474609375)	cereus(96.71955108642578)	0/3()	0/4()	3/3(nheA;nheB;nheC)	4/4(hblA;hblB;hblC;hblD)	1/1(cytK-2)	1/1(sph)	0/5()	0/3()	2/9(bpsE;bpsH)	0()	960[ST-8 complex](7/7)	Group_IV(cereus_sensu_stricto)	B. cereus s.s.	bcereus	960	6807	High_Quality	VD133	Unknown	Europe	France	Martinique	FRA	FR-MQ	Environmental	Environmental	Soil	Unknown	Unknown	NA	Publication (doi: 10.1128/AEM.02709-08; doi: 10.1128/genomea.00380-13); BioSample	None (PM);None (LC)	v1.1	GECCO	Saccharide	Saccharide
BTDB_2022-0000637.2.clustersGCA_000399025.1_Contig_123_cluster_1	BTDB_2022-0000637	12261	GCF0000369	BTDB_2024-0000113.1.clusterscontig00008_cluster_1	BTDB_2025-0003386.1.clustersSAMN34374858-SRR27678686_00001_cluster_8	BTDB_2025-0003386.1.clustersSAMN34374858-SRR27678686_00001_cluster_8	bacillus_mibig_only_high.gbk	GCA_000399025.1	PRJNA608517,PRJNA70433	SAMN02596865	GCA_000399025.1	Not_Applicable	Not_Applicable	Not_Applicable	Not_Applicable	Scaffolds_split_into_contigs	NA	NA	NA	198	6601502	102151	387512	34.97	99.43	0.38	Bacillus_A	Bacillus_A_bombysepticus	cereus s.s.(98.55511474609375)	No subspecies	frankland(98.55511474609375)	cereus(96.71955108642578)	0/3()	0/4()	3/3(nheA;nheB;nheC)	4/4(hblA;hblB;hblC;hblD)	1/1(cytK-2)	1/1(sph)	0/5()	0/3()	2/9(bpsE;bpsH)	0()	960[ST-8 complex](7/7)	Group_IV(cereus_sensu_stricto)	B. cereus s.s.	bcereus	960	6807	High_Quality	VD133	Unknown	Europe	France	Martinique	FRA	FR-MQ	Environmental	Environmental	Soil	Unknown	Unknown	NA	Publication (doi: 10.1128/AEM.02709-08; doi: 10.1128/genomea.00380-13); BioSample	None (PM);None (LC)	v1.1	GECCO	Others	Others
BTDB_2022-0000637.2.clustersGCA_000399025.1_Contig_137_cluster_1	BTDB_2022-0000637	4639	GCF0001105	BTDB_2022-0000021.2.clustersDRX057099_00002_cluster_2	AS.BTDB_2022-0002002_c00009_GCA_002...region001	AS.BTDB_2022-0000050_DRX205302_00009.region001	bacillus_mibig_only_high.gbk	GCA_000399025.1	PRJNA608517,PRJNA70433	SAMN02596865	GCA_000399025.1	Not_Applicable	Not_Applicable	Not_Applicable	Not_Applicable	Scaffolds_split_into_contigs	NA	NA	NA	198	6601502	102151	387512	34.97	99.43	0.38	Bacillus_A	Bacillus_A_bombysepticus	cereus s.s.(98.55511474609375)	No subspecies	frankland(98.55511474609375)	cereus(96.71955108642578)	0/3()	0/4()	3/3(nheA;nheB;nheC)	4/4(hblA;hblB;hblC;hblD)	1/1(cytK-2)	1/1(sph)	0/5()	0/3()	2/9(bpsE;bpsH)	0()	960[ST-8 complex](7/7)	Group_IV(cereus_sensu_stricto)	B. cereus s.s.	bcereus	960	6807	High_Quality	VD133	Unknown	Europe	France	Martinique	FRA	FR-MQ	Environmental	Environmental	Soil	Unknown	Unknown	NA	Publication (doi: 10.1128/AEM.02709-08; doi: 10.1128/genomea.00380-13); BioSample	None (PM);None (LC)	v1.1	Mix	Others	Terpene
BTDB_2022-0000637.2.clustersGCA_000399025.1_Contig_137_cluster_2	BTDB_2022-0000637	10612	GCF0000517	BTDB_2024-0000034.1.clusterscontig00009_cluster_1	BTDB_2022-0002278.2.clustersGCA_002576265.1_Contig_7_cluster_1	BTDB_2022-0000856.2.clustersGCA_001276195.1_Contig_55_cluster_3	bacillus_mibig_only_high.gbk	GCA_000399025.1	PRJNA608517,PRJNA70433	SAMN02596865	GCA_000399025.1	Not_Applicable	Not_Applicable	Not_Applicable	Not_Applicable	Scaffolds_split_into_contigs	NA	NA	NA	198	6601502	102151	387512	34.97	99.43	0.38	Bacillus_A	Bacillus_A_bombysepticus	cereus s.s.(98.55511474609375)	No subspecies	frankland(98.55511474609375)	cereus(96.71955108642578)	0/3()	0/4()	3/3(nheA;nheB;nheC)	4/4(hblA;hblB;hblC;hblD)	1/1(cytK-2)	1/1(sph)	0/5()	0/3()	2/9(bpsE;bpsH)	0()	960[ST-8 complex](7/7)	Group_IV(cereus_sensu_stricto)	B. cereus s.s.	bcereus	960	6807	High_Quality	VD133	Unknown	Europe	France	Martinique	FRA	FR-MQ	Environmental	Environmental	Soil	Unknown	Unknown	NA	Publication (doi: 10.1128/AEM.02709-08; doi: 10.1128/genomea.00380-13); BioSample	None (PM);None (LC)	v1.1	GECCO	Others	Others
BTDB_2022-0000637.2.clustersGCA_000399025.1_Contig_143_cluster_1	BTDB_2022-0000637	28955	GCF0000469	BTDB_2022-0000305.2.clustersERX3363446_00026_cluster_1	BTDB_2025-0002339.1.clustersJAQQBM010000001.1_cluster_5	BTDB_2022-0000637.2.clustersGCA_000399025.1_Contig_143_cluster_1	bacillus_mibig_only_high.gbk	GCA_000399025.1	PRJNA608517,PRJNA70433	SAMN02596865	GCA_000399025.1	Not_Applicable	Not_Applicable	Not_Applicable	Not_Applicable	Scaffolds_split_into_contigs	NA	NA	NA	198	6601502	102151	387512	34.97	99.43	0.38	Bacillus_A	Bacillus_A_bombysepticus	cereus s.s.(98.55511474609375)	No subspecies	frankland(98.55511474609375)	cereus(96.71955108642578)	0/3()	0/4()	3/3(nheA;nheB;nheC)	4/4(hblA;hblB;hblC;hblD)	1/1(cytK-2)	1/1(sph)	0/5()	0/3()	2/9(bpsE;bpsH)	0()	960[ST-8 complex](7/7)	Group_IV(cereus_sensu_stricto)	B. cereus s.s.	bcereus	960	6807	High_Quality	VD133	Unknown	Europe	France	Martinique	FRA	FR-MQ	Environmental	Environmental	Soil	Unknown	Unknown	NA	Publication (doi: 10.1128/AEM.02709-08; doi: 10.1128/genomea.00380-13); BioSample	None (PM);None (LC)	v1.1	Mix	Others	Others
BTDB_2022-0000637.2.clustersGCA_000399025.1_Contig_200_cluster_2	BTDB_2022-0000637	8365	GCF0000799	BTDB_2022-0005675.2.clustersSRX3963386_00014_cluster_1	BTDB_2025-0003831.1.clustersSAMN38693318-SRR27109226_00013_cluster_2	BTDB_2025-0003831.1.clustersSAMN38693318-SRR27109226_00013_cluster_2	bacillus_mibig_only_high.gbk	GCA_000399025.1	PRJNA608517,PRJNA70433	SAMN02596865	GCA_000399025.1	Not_Applicable	Not_Applicable	Not_Applicable	Not_Applicable	Scaffolds_split_into_contigs	NA	NA	NA	198	6601502	102151	387512	34.97	99.43	0.38	Bacillus_A	Bacillus_A_bombysepticus	cereus s.s.(98.55511474609375)	No subspecies	frankland(98.55511474609375)	cereus(96.71955108642578)	0/3()	0/4()	3/3(nheA;nheB;nheC)	4/4(hblA;hblB;hblC;hblD)	1/1(cytK-2)	1/1(sph)	0/5()	0/3()	2/9(bpsE;bpsH)	0()	960[ST-8 complex](7/7)	Group_IV(cereus_sensu_stricto)	B. cereus s.s.	bcereus	960	6807	High_Quality	VD133	Unknown	Europe	France	Martinique	FRA	FR-MQ	Environmental	Environmental	Soil	Unknown	Unknown	NA	Publication (doi: 10.1128/AEM.02709-08; doi: 10.1128/genomea.00380-13); BioSample	None (PM);None (LC)	v1.1	Mix	Ribosomal	Ribosomal
BTDB_2022-0000637.2.clustersGCA_000399025.1_Contig_30_cluster_1	BTDB_2022-0000637	19135	GCF0001133	AS.BTDB_2025-0003372_JARVHJ010000001.region009	BTDB_2022-0000637.2.clustersGCA_000399025.1_Contig_30_cluster_1	BTDB_2022-0000637.2.clustersGCA_000399025.1_Contig_30_cluster_1	bacillus_mibig_only_high.gbk	GCA_000399025.1	PRJNA608517,PRJNA70433	SAMN02596865	GCA_000399025.1	Not_Applicable	Not_Applicable	Not_Applicable	Not_Applicable	Scaffolds_split_into_contigs	NA	NA	NA	198	6601502	102151	387512	34.97	99.43	0.38	Bacillus_A	Bacillus_A_bombysepticus	cereus s.s.(98.55511474609375)	No subspecies	frankland(98.55511474609375)	cereus(96.71955108642578)	0/3()	0/4()	3/3(nheA;nheB;nheC)	4/4(hblA;hblB;hblC;hblD)	1/1(cytK-2)	1/1(sph)	0/5()	0/3()	2/9(bpsE;bpsH)	0()	960[ST-8 complex](7/7)	Group_IV(cereus_sensu_stricto)	B. cereus s.s.	bcereus	960	6807	High_Quality	VD133	Unknown	Europe	France	Martinique	FRA	FR-MQ	Environmental	Environmental	Soil	Unknown	Unknown	NA	Publication (doi: 10.1128/AEM.02709-08; doi: 10.1128/genomea.00380-13); BioSample	None (PM);None (LC)	v1.1	Mix	Others	Others
BTDB_2022-0000637.2.clustersGCA_000399025.1_Contig_30_cluster_2	BTDB_2022-0000637	15973	GCF0000364	BTDB_2025-0001412.1.clustersSAMN22842844-SRR16706344_00035_cluster_1	BTDB_2025-0003473.1.clustersSAMN36379299-GCA_031157435.1_Contig_13_cluster_3	BTDB_2025-0003473.1.clustersSAMN36379299-GCA_031157435.1_Contig_13_cluster_3	bacillus_mibig_only_high.gbk	GCA_000399025.1	PRJNA608517,PRJNA70433	SAMN02596865	GCA_000399025.1	Not_Applicable	Not_Applicable	Not_Applicable	Not_Applicable	Scaffolds_split_into_contigs	NA	NA	NA	198	6601502	102151	387512	34.97	99.43	0.38	Bacillus_A	Bacillus_A_bombysepticus	cereus s.s.(98.55511474609375)	No subspecies	frankland(98.55511474609375)	cereus(96.71955108642578)	0/3()	0/4()	3/3(nheA;nheB;nheC)	4/4(hblA;hblB;hblC;hblD)	1/1(cytK-2)	1/1(sph)	0/5()	0/3()	2/9(bpsE;bpsH)	0()	960[ST-8 complex](7/7)	Group_IV(cereus_sensu_stricto)	B. cereus s.s.	bcereus	960	6807	High_Quality	VD133	Unknown	Europe	France	Martinique	FRA	FR-MQ	Environmental	Environmental	Soil	Unknown	Unknown	NA	Publication (doi: 10.1128/AEM.02709-08; doi: 10.1128/genomea.00380-13); BioSample	None (PM);None (LC)	v1.1	MIBiG	Others	Others
BTDB_2022-0000637.2.clustersGCA_000399025.1_Contig_34_cluster_1	BTDB_2022-0000637	25485	GCF0000586	AS.BTDB_2022-0003275_CP066187.1.region006	AS.BTDB_2022-0000051_ERX032761_00011.region001	AS.BTDB_2022-0000637_c00028_GCA_000...region001	bacillus_mibig_only_high.gbk	GCA_000399025.1	PRJNA608517,PRJNA70433	SAMN02596865	GCA_000399025.1	Not_Applicable	Not_Applicable	Not_Applicable	Not_Applicable	Scaffolds_split_into_contigs	NA	NA	NA	198	6601502	102151	387512	34.97	99.43	0.38	Bacillus_A	Bacillus_A_bombysepticus	cereus s.s.(98.55511474609375)	No subspecies	frankland(98.55511474609375)	cereus(96.71955108642578)	0/3()	0/4()	3/3(nheA;nheB;nheC)	4/4(hblA;hblB;hblC;hblD)	1/1(cytK-2)	1/1(sph)	0/5()	0/3()	2/9(bpsE;bpsH)	0()	960[ST-8 complex](7/7)	Group_IV(cereus_sensu_stricto)	B. cereus s.s.	bcereus	960	6807	High_Quality	VD133	Unknown	Europe	France	Martinique	FRA	FR-MQ	Environmental	Environmental	Soil	Unknown	Unknown	NA	Publication (doi: 10.1128/AEM.02709-08; doi: 10.1128/genomea.00380-13); BioSample	None (PM);None (LC)	v1.1	Mix	NRP	NRP
BTDB_2022-0000637.2.clustersGCA_000399025.1_Contig_38_cluster_1	BTDB_2022-0000637	41546	GCF0000602	AS.BTDB_2022-0000660_c00035_GCA_000...region001	AS.BTDB_2022-0003071_JABXXL010000005.region002	BTDB_2022-0000637.2.clustersGCA_000399025.1_Contig_38_cluster_1	bacillus_mibig_only_high.gbk	GCA_000399025.1	PRJNA608517,PRJNA70433	SAMN02596865	GCA_000399025.1	Not_Applicable	Not_Applicable	Not_Applicable	Not_Applicable	Scaffolds_split_into_contigs	NA	NA	NA	198	6601502	102151	387512	34.97	99.43	0.38	Bacillus_A	Bacillus_A_bombysepticus	cereus s.s.(98.55511474609375)	No subspecies	frankland(98.55511474609375)	cereus(96.71955108642578)	0/3()	0/4()	3/3(nheA;nheB;nheC)	4/4(hblA;hblB;hblC;hblD)	1/1(cytK-2)	1/1(sph)	0/5()	0/3()	2/9(bpsE;bpsH)	0()	960[ST-8 complex](7/7)	Group_IV(cereus_sensu_stricto)	B. cereus s.s.	bcereus	960	6807	High_Quality	VD133	Unknown	Europe	France	Martinique	FRA	FR-MQ	Environmental	Environmental	Soil	Unknown	Unknown	NA	Publication (doi: 10.1128/AEM.02709-08; doi: 10.1128/genomea.00380-13); BioSample	None (PM);None (LC)	v1.1	MIBiG	NRP	NRP
BTDB_2022-0000637.2.clustersGCA_000399025.1_Contig_38_cluster_2	BTDB_2022-0000637	19307	GCF0000484	BTDB_2022-0002374.2.clustersGCA_002579545.1_Contig_92_cluster_1	BTDB_2022-0000637.2.clustersGCA_000399025.1_Contig_38_cluster_2	BTDB_2022-0000637.2.clustersGCA_000399025.1_Contig_38_cluster_2	bacillus_mibig_only_high.gbk	GCA_000399025.1	PRJNA608517,PRJNA70433	SAMN02596865	GCA_000399025.1	Not_Applicable	Not_Applicable	Not_Applicable	Not_Applicable	Scaffolds_split_into_contigs	NA	NA	NA	198	6601502	102151	387512	34.97	99.43	0.38	Bacillus_A	Bacillus_A_bombysepticus	cereus s.s.(98.55511474609375)	No subspecies	frankland(98.55511474609375)	cereus(96.71955108642578)	0/3()	0/4()	3/3(nheA;nheB;nheC)	4/4(hblA;hblB;hblC;hblD)	1/1(cytK-2)	1/1(sph)	0/5()	0/3()	2/9(bpsE;bpsH)	0()	960[ST-8 complex](7/7)	Group_IV(cereus_sensu_stricto)	B. cereus s.s.	bcereus	960	6807	High_Quality	VD133	Unknown	Europe	France	Martinique	FRA	FR-MQ	Environmental	Environmental	Soil	Unknown	Unknown	NA	Publication (doi: 10.1128/AEM.02709-08; doi: 10.1128/genomea.00380-13); BioSample	None (PM);None (LC)	v1.1	Mix	Others	Ribosomal
BTDB_2022-0000637.2.clustersGCA_000399025.1_Contig_40_cluster_1	BTDB_2022-0000637	14038	GCF0000532	AS.BTDB_2025-0001221_SAMN18335939_1.region003	AS.BTDB_2022-0000798_CP009686.1.region009	AS.BTDB_2022-0000637_c00034_GCA_000...region001	bacillus_mibig_only_high.gbk	GCA_000399025.1	PRJNA608517,PRJNA70433	SAMN02596865	GCA_000399025.1	Not_Applicable	Not_Applicable	Not_Applicable	Not_Applicable	Scaffolds_split_into_contigs	NA	NA	NA	198	6601502	102151	387512	34.97	99.43	0.38	Bacillus_A	Bacillus_A_bombysepticus	cereus s.s.(98.55511474609375)	No subspecies	frankland(98.55511474609375)	cereus(96.71955108642578)	0/3()	0/4()	3/3(nheA;nheB;nheC)	4/4(hblA;hblB;hblC;hblD)	1/1(cytK-2)	1/1(sph)	0/5()	0/3()	2/9(bpsE;bpsH)	0()	960[ST-8 complex](7/7)	Group_IV(cereus_sensu_stricto)	B. cereus s.s.	bcereus	960	6807	High_Quality	VD133	Unknown	Europe	France	Martinique	FRA	FR-MQ	Environmental	Environmental	Soil	Unknown	Unknown	NA	Publication (doi: 10.1128/AEM.02709-08; doi: 10.1128/genomea.00380-13); BioSample	None (PM);None (LC)	v1.1	Mix	NRP	NRP
BTDB_2022-0000637.2.clustersGCA_000399025.1_Contig_84_cluster_1	BTDB_2022-0000637	10531	GCF0000747	BTDB_2022-0003610.2.clustersJAKUGJ010000019.1_cluster_1	BTDB_2022-0001116.2.clustersGCA_002146395.1_Contig_117_cluster_1	BTDB_2022-0000637.2.clustersGCA_000399025.1_Contig_84_cluster_1	bacillus_mibig_only_high.gbk	GCA_000399025.1	PRJNA608517,PRJNA70433	SAMN02596865	GCA_000399025.1	Not_Applicable	Not_Applicable	Not_Applicable	Not_Applicable	Scaffolds_split_into_contigs	NA	NA	NA	198	6601502	102151	387512	34.97	99.43	0.38	Bacillus_A	Bacillus_A_bombysepticus	cereus s.s.(98.55511474609375)	No subspecies	frankland(98.55511474609375)	cereus(96.71955108642578)	0/3()	0/4()	3/3(nheA;nheB;nheC)	4/4(hblA;hblB;hblC;hblD)	1/1(cytK-2)	1/1(sph)	0/5()	0/3()	2/9(bpsE;bpsH)	0()	960[ST-8 complex](7/7)	Group_IV(cereus_sensu_stricto)	B. cereus s.s.	bcereus	960	6807	High_Quality	VD133	Unknown	Europe	France	Martinique	FRA	FR-MQ	Environmental	Environmental	Soil	Unknown	Unknown	NA	Publication (doi: 10.1128/AEM.02709-08; doi: 10.1128/genomea.00380-13); BioSample	None (PM);None (LC)	v1.1	GECCO	Others	Others
BTDB_2022-0000638.2.clustersGCA_000399045.1_Contig_21_cluster_1	BTDB_2022-0000638	15874	GCF0000364	BTDB_2025-0001412.1.clustersSAMN22842844-SRR16706344_00035_cluster_1	BTDB_2025-0001412.1.clustersSAMN22842844-SRR16706344_00035_cluster_1	BTDB_2025-0003997.1.clustersCP150648.1_cluster_13	bacillus_mibig_only_high.gbk	GCA_000399045.1	PRJNA608517,PRJNA70459	SAMN02596878	GCA_000399045.1	Not_Applicable	Not_Applicable	Not_Applicable	Not_Applicable	Scaffolds_split_into_contigs	NA	NA	NA	69	5944219	280500	734305	35.11	99.43	0	Bacillus_A	Bacillus_A_mycoides	mycoides(93.87617492675781)	No subspecies	mycoides(98.8443603515625)	mycoides(99.3397445678711)	0/3()	0/4()	3/3(nheA;nheB;nheC)	4/4(hblA;hblB;hblC;hblD)	0/1()	1/1(sph)	0/5()	0/3()	1/9(bpsE)	0()	624[No clonal complex](7/7)	Group_VI(mycoides/paramycoides)	B. mycoides	bcereus	624	6072	High_Quality	VDM019	Unknown	North America	Greenland	Unknown	GRL	Unknown	Environmental	Environmental	Soil	Unknown	Unknown	NA	Publication (doi: 10.1128/AEM.02709-08; doi: 10.1128/genomea.00380-13); BioSample	None (PM);None (LC)	v1.1	MIBiG	Others	Others
BTDB_2022-0000638.2.clustersGCA_000399045.1_Contig_23_cluster_1	BTDB_2022-0000638	24651	GCF0000586	AS.BTDB_2022-0003275_CP066187.1.region006	AS.BTDB_2022-0000571_c00015_GCA_000...region002	AS.BTDB_2022-0000571_c00015_GCA_000...region002	bacillus_mibig_only_high.gbk	GCA_000399045.1	PRJNA608517,PRJNA70459	SAMN02596878	GCA_000399045.1	Not_Applicable	Not_Applicable	Not_Applicable	Not_Applicable	Scaffolds_split_into_contigs	NA	NA	NA	69	5944219	280500	734305	35.11	99.43	0	Bacillus_A	Bacillus_A_mycoides	mycoides(93.87617492675781)	No subspecies	mycoides(98.8443603515625)	mycoides(99.3397445678711)	0/3()	0/4()	3/3(nheA;nheB;nheC)	4/4(hblA;hblB;hblC;hblD)	0/1()	1/1(sph)	0/5()	0/3()	1/9(bpsE)	0()	624[No clonal complex](7/7)	Group_VI(mycoides/paramycoides)	B. mycoides	bcereus	624	6072	High_Quality	VDM019	Unknown	North America	Greenland	Unknown	GRL	Unknown	Environmental	Environmental	Soil	Unknown	Unknown	NA	Publication (doi: 10.1128/AEM.02709-08; doi: 10.1128/genomea.00380-13); BioSample	None (PM);None (LC)	v1.1	Mix	NRP	NRP
BTDB_2022-0000638.2.clustersGCA_000399045.1_Contig_26_cluster_1	BTDB_2022-0000638	25282	GCF0000532	AS.BTDB_2025-0001221_SAMN18335939_1.region003	AS.BTDB_2022-0001107_MRWW01000006.1.region002	AS.BTDB_2022-0000638_c00023_GCA_000...region002	bacillus_mibig_only_high.gbk	GCA_000399045.1	PRJNA608517,PRJNA70459	SAMN02596878	GCA_000399045.1	Not_Applicable	Not_Applicable	Not_Applicable	Not_Applicable	Scaffolds_split_into_contigs	NA	NA	NA	69	5944219	280500	734305	35.11	99.43	0	Bacillus_A	Bacillus_A_mycoides	mycoides(93.87617492675781)	No subspecies	mycoides(98.8443603515625)	mycoides(99.3397445678711)	0/3()	0/4()	3/3(nheA;nheB;nheC)	4/4(hblA;hblB;hblC;hblD)	0/1()	1/1(sph)	0/5()	0/3()	1/9(bpsE)	0()	624[No clonal complex](7/7)	Group_VI(mycoides/paramycoides)	B. mycoides	bcereus	624	6072	High_Quality	VDM019	Unknown	North America	Greenland	Unknown	GRL	Unknown	Environmental	Environmental	Soil	Unknown	Unknown	NA	Publication (doi: 10.1128/AEM.02709-08; doi: 10.1128/genomea.00380-13); BioSample	None (PM);None (LC)	v1.1	Mix	NRP	NRP
BTDB_2022-0000638.2.clustersGCA_000399045.1_Contig_27_cluster_2	BTDB_2022-0000638	23633	GCF0000626	BTDB_2022-0001000.2.clustersMACH01000020.1_cluster_1	AS.BTDB_2025-0002401_c00015_SAMN329...region001	AS.BTDB_2022-0000638_c00024_GCA_000...region001	bacillus_mibig_only_high.gbk	GCA_000399045.1	PRJNA608517,PRJNA70459	SAMN02596878	GCA_000399045.1	Not_Applicable	Not_Applicable	Not_Applicable	Not_Applicable	Scaffolds_split_into_contigs	NA	NA	NA	69	5944219	280500	734305	35.11	99.43	0	Bacillus_A	Bacillus_A_mycoides	mycoides(93.87617492675781)	No subspecies	mycoides(98.8443603515625)	mycoides(99.3397445678711)	0/3()	0/4()	3/3(nheA;nheB;nheC)	4/4(hblA;hblB;hblC;hblD)	0/1()	1/1(sph)	0/5()	0/3()	1/9(bpsE)	0()	624[No clonal complex](7/7)	Group_VI(mycoides/paramycoides)	B. mycoides	bcereus	624	6072	High_Quality	VDM019	Unknown	North America	Greenland	Unknown	GRL	Unknown	Environmental	Environmental	Soil	Unknown	Unknown	NA	Publication (doi: 10.1128/AEM.02709-08; doi: 10.1128/genomea.00380-13); BioSample	None (PM);None (LC)	v1.1	Mix	Ribosomal	Ribosomal
BTDB_2022-0000638.2.clustersGCA_000399045.1_Contig_29_cluster_1	BTDB_2022-0000638	4502	GCF0001105	BTDB_2022-0000021.2.clustersDRX057099_00002_cluster_2	BTDB_2025-0003419.1.clustersJASDBX010000008.1_cluster_1	BTDB_2025-0003419.1.clustersJASDBX010000008.1_cluster_1	bacillus_mibig_only_high.gbk	GCA_000399045.1	PRJNA608517,PRJNA70459	SAMN02596878	GCA_000399045.1	Not_Applicable	Not_Applicable	Not_Applicable	Not_Applicable	Scaffolds_split_into_contigs	NA	NA	NA	69	5944219	280500	734305	35.11	99.43	0	Bacillus_A	Bacillus_A_mycoides	mycoides(93.87617492675781)	No subspecies	mycoides(98.8443603515625)	mycoides(99.3397445678711)	0/3()	0/4()	3/3(nheA;nheB;nheC)	4/4(hblA;hblB;hblC;hblD)	0/1()	1/1(sph)	0/5()	0/3()	1/9(bpsE)	0()	624[No clonal complex](7/7)	Group_VI(mycoides/paramycoides)	B. mycoides	bcereus	624	6072	High_Quality	VDM019	Unknown	North America	Greenland	Unknown	GRL	Unknown	Environmental	Environmental	Soil	Unknown	Unknown	NA	Publication (doi: 10.1128/AEM.02709-08; doi: 10.1128/genomea.00380-13); BioSample	None (PM);None (LC)	v1.1	Mix	Others	Terpene
BTDB_2022-0000638.2.clustersGCA_000399045.1_Contig_31_cluster_1	BTDB_2022-0000638	12308	GCF0000369	BTDB_2024-0000113.1.clusterscontig00008_cluster_1	BTDB_2025-0003388.1.clustersSAMN34374863-SRR27678684_00001_cluster_3	BTDB_2025-0003406.1.clustersSAMN34374917-SRR27678727_00001_cluster_19	bacillus_mibig_only_high.gbk	GCA_000399045.1	PRJNA608517,PRJNA70459	SAMN02596878	GCA_000399045.1	Not_Applicable	Not_Applicable	Not_Applicable	Not_Applicable	Scaffolds_split_into_contigs	NA	NA	NA	69	5944219	280500	734305	35.11	99.43	0	Bacillus_A	Bacillus_A_mycoides	mycoides(93.87617492675781)	No subspecies	mycoides(98.8443603515625)	mycoides(99.3397445678711)	0/3()	0/4()	3/3(nheA;nheB;nheC)	4/4(hblA;hblB;hblC;hblD)	0/1()	1/1(sph)	0/5()	0/3()	1/9(bpsE)	0()	624[No clonal complex](7/7)	Group_VI(mycoides/paramycoides)	B. mycoides	bcereus	624	6072	High_Quality	VDM019	Unknown	North America	Greenland	Unknown	GRL	Unknown	Environmental	Environmental	Soil	Unknown	Unknown	NA	Publication (doi: 10.1128/AEM.02709-08; doi: 10.1128/genomea.00380-13); BioSample	None (PM);None (LC)	v1.1	GECCO	Others	Others
BTDB_2022-0000638.2.clustersGCA_000399045.1_Contig_44_cluster_1	BTDB_2022-0000638	40559	GCF0001478	BTDB_2025-0002396.1.clustersSAMN32927383-SRR23276707_00015_cluster_1	BTDB_2022-0003173.2.clustersJAEHCG010000007.1_cluster_1	BTDB_2025-0000402.1.clustersSAMEA116099881-ERR13725862_00007_cluster_1	bacillus_mibig_only_high.gbk	GCA_000399045.1	PRJNA608517,PRJNA70459	SAMN02596878	GCA_000399045.1	Not_Applicable	Not_Applicable	Not_Applicable	Not_Applicable	Scaffolds_split_into_contigs	NA	NA	NA	69	5944219	280500	734305	35.11	99.43	0	Bacillus_A	Bacillus_A_mycoides	mycoides(93.87617492675781)	No subspecies	mycoides(98.8443603515625)	mycoides(99.3397445678711)	0/3()	0/4()	3/3(nheA;nheB;nheC)	4/4(hblA;hblB;hblC;hblD)	0/1()	1/1(sph)	0/5()	0/3()	1/9(bpsE)	0()	624[No clonal complex](7/7)	Group_VI(mycoides/paramycoides)	B. mycoides	bcereus	624	6072	High_Quality	VDM019	Unknown	North America	Greenland	Unknown	GRL	Unknown	Environmental	Environmental	Soil	Unknown	Unknown	NA	Publication (doi: 10.1128/AEM.02709-08; doi: 10.1128/genomea.00380-13); BioSample	None (PM);None (LC)	v1.1	Mix	Saccharide	Ribosomal
BTDB_2022-0000638.2.clustersGCA_000399045.1_Contig_47_cluster_1	BTDB_2022-0000638	51271	GCF0000602	AS.BTDB_2022-0000660_c00035_GCA_000...region001	AS.BTDB_2022-0006194_c00033_SRX1130...region001	BTDB_2022-0000638.2.clustersGCA_000399045.1_Contig_47_cluster_1	bacillus_mibig_only_high.gbk	GCA_000399045.1	PRJNA608517,PRJNA70459	SAMN02596878	GCA_000399045.1	Not_Applicable	Not_Applicable	Not_Applicable	Not_Applicable	Scaffolds_split_into_contigs	NA	NA	NA	69	5944219	280500	734305	35.11	99.43	0	Bacillus_A	Bacillus_A_mycoides	mycoides(93.87617492675781)	No subspecies	mycoides(98.8443603515625)	mycoides(99.3397445678711)	0/3()	0/4()	3/3(nheA;nheB;nheC)	4/4(hblA;hblB;hblC;hblD)	0/1()	1/1(sph)	0/5()	0/3()	1/9(bpsE)	0()	624[No clonal complex](7/7)	Group_VI(mycoides/paramycoides)	B. mycoides	bcereus	624	6072	High_Quality	VDM019	Unknown	North America	Greenland	Unknown	GRL	Unknown	Environmental	Environmental	Soil	Unknown	Unknown	NA	Publication (doi: 10.1128/AEM.02709-08; doi: 10.1128/genomea.00380-13); BioSample	None (PM);None (LC)	v1.1	MIBiG	NRP	NRP
BTDB_2022-0000638.2.clustersGCA_000399045.1_Contig_63_cluster_1	BTDB_2022-0000638	5843	GCF0000808	BTDB_2022-0001001.2.clustersMACI01000012.1_cluster_1	BTDB_2025-0004496.1.clustersSAMN43796923-GCA_042884815.1_Contig_84_cluster_1	BTDB_2022-0000638.2.clustersGCA_000399045.1_Contig_63_cluster_1	bacillus_mibig_only_high.gbk	GCA_000399045.1	PRJNA608517,PRJNA70459	SAMN02596878	GCA_000399045.1	Not_Applicable	Not_Applicable	Not_Applicable	Not_Applicable	Scaffolds_split_into_contigs	NA	NA	NA	69	5944219	280500	734305	35.11	99.43	0	Bacillus_A	Bacillus_A_mycoides	mycoides(93.87617492675781)	No subspecies	mycoides(98.8443603515625)	mycoides(99.3397445678711)	0/3()	0/4()	3/3(nheA;nheB;nheC)	4/4(hblA;hblB;hblC;hblD)	0/1()	1/1(sph)	0/5()	0/3()	1/9(bpsE)	0()	624[No clonal complex](7/7)	Group_VI(mycoides/paramycoides)	B. mycoides	bcereus	624	6072	High_Quality	VDM019	Unknown	North America	Greenland	Unknown	GRL	Unknown	Environmental	Environmental	Soil	Unknown	Unknown	NA	Publication (doi: 10.1128/AEM.02709-08; doi: 10.1128/genomea.00380-13); BioSample	None (PM);None (LC)	v1.1	GECCO	Others	Others
BTDB_2022-0000638.2.clustersGCA_000399045.1_Contig_69_cluster_1	BTDB_2022-0000638	9805	GCF0000742	BTDB_2022-0002804.2.clustersGCA_007682355.1_Contig_26_cluster_1	BTDB_2022-0003299.2.clustersCP035955.1_cluster_2	BTDB_2022-0000638.2.clustersGCA_000399045.1_Contig_69_cluster_1	bacillus_mibig_only_high.gbk	GCA_000399045.1	PRJNA608517,PRJNA70459	SAMN02596878	GCA_000399045.1	Not_Applicable	Not_Applicable	Not_Applicable	Not_Applicable	Scaffolds_split_into_contigs	NA	NA	NA	69	5944219	280500	734305	35.11	99.43	0	Bacillus_A	Bacillus_A_mycoides	mycoides(93.87617492675781)	No subspecies	mycoides(98.8443603515625)	mycoides(99.3397445678711)	0/3()	0/4()	3/3(nheA;nheB;nheC)	4/4(hblA;hblB;hblC;hblD)	0/1()	1/1(sph)	0/5()	0/3()	1/9(bpsE)	0()	624[No clonal complex](7/7)	Group_VI(mycoides/paramycoides)	B. mycoides	bcereus	624	6072	High_Quality	VDM019	Unknown	North America	Greenland	Unknown	GRL	Unknown	Environmental	Environmental	Soil	Unknown	Unknown	NA	Publication (doi: 10.1128/AEM.02709-08; doi: 10.1128/genomea.00380-13); BioSample	None (PM);None (LC)	v1.1	Mix	Others	Others
BTDB_2022-0000639.2.clustersGCA_000399065.1_Contig_102_cluster_1	BTDB_2022-0000639	2925	GCF0000506	BTDB_2022-0000627.2.clustersCP004135.1_cluster_2	AS.BTDB_2022-0001198_c00048_GCA_002...region001	BTDB_2022-0001198.2.clustersGCA_002148095.1_Contig_58_cluster_1	bacillus_mibig_only_high.gbk	GCA_000399065.1	PRJNA608517,PRJNA70311	SAMN02596805	GCA_000399065.1	Not_Applicable	Not_Applicable	Not_Applicable	Not_Applicable	Scaffolds_split_into_contigs	NA	NA	NA	120	6523429	123393	398907	34.63	99.43	0	Bacillus_A	Bacillus_A_thuringiensis	cereus s.s.(95.90341186523438)	No subspecies	berliner(97.09532165527344)	thuringiensis(96.84737396240234)	0/3()	0/4()	3/3(nheA;nheB;nheC)	3/4(hblA;hblC;hblD)	1/1(cytK-2)	1/1(sph)	0/5()	0/3()	1/9(bpsE)	2(Cry68Aa1;Cry69Aa2)	783[No clonal complex](7/7)	Group_IV(cereus_sensu_stricto)	B. cereus s.s. biovar Thuringiensis; B. Thuringiensis	bcereus	783	6528	High_Quality	BAG1X2-1	Unknown	North America	United States	Massachusetts	USA	US-MA	Environmental	Environmental	Soil	Unknown	Unknown	Soil, Boston site AG	Publication (doi: 10.1128/genomea.00380-13)	None (PM);None (LC)	v1.1	Mix	Ribosomal	Ribosomal
BTDB_2022-0000639.2.clustersGCA_000399065.1_Contig_103_cluster_1	BTDB_2022-0000639	7670	GCF0000506	BTDB_2022-0000627.2.clustersCP004135.1_cluster_2	BTDB_2025-0002736.1.clustersCP117423.1_cluster_2	BTDB_2025-0002736.1.clustersCP117423.1_cluster_2	bacillus_mibig_only_high.gbk	GCA_000399065.1	PRJNA608517,PRJNA70311	SAMN02596805	GCA_000399065.1	Not_Applicable	Not_Applicable	Not_Applicable	Not_Applicable	Scaffolds_split_into_contigs	NA	NA	NA	120	6523429	123393	398907	34.63	99.43	0	Bacillus_A	Bacillus_A_thuringiensis	cereus s.s.(95.90341186523438)	No subspecies	berliner(97.09532165527344)	thuringiensis(96.84737396240234)	0/3()	0/4()	3/3(nheA;nheB;nheC)	3/4(hblA;hblC;hblD)	1/1(cytK-2)	1/1(sph)	0/5()	0/3()	1/9(bpsE)	2(Cry68Aa1;Cry69Aa2)	783[No clonal complex](7/7)	Group_IV(cereus_sensu_stricto)	B. cereus s.s. biovar Thuringiensis; B. Thuringiensis	bcereus	783	6528	High_Quality	BAG1X2-1	Unknown	North America	United States	Massachusetts	USA	US-MA	Environmental	Environmental	Soil	Unknown	Unknown	Soil, Boston site AG	Publication (doi: 10.1128/genomea.00380-13)	None (PM);None (LC)	v1.1	Mix	Ribosomal	Ribosomal
BTDB_2022-0000639.2.clustersGCA_000399065.1_Contig_107_cluster_1	BTDB_2022-0000639	21130	GCF0000802	BTDB_2025-0002435.1.clustersSAMN32974707-SRR23885336_00020_cluster_1	BTDB_2022-0000636.2.clustersGCA_000399005.1_Contig_114_cluster_1	BTDB_2022-0000636.2.clustersGCA_000399005.1_Contig_114_cluster_1	bacillus_mibig_only_high.gbk	GCA_000399065.1	PRJNA608517,PRJNA70311	SAMN02596805	GCA_000399065.1	Not_Applicable	Not_Applicable	Not_Applicable	Not_Applicable	Scaffolds_split_into_contigs	NA	NA	NA	120	6523429	123393	398907	34.63	99.43	0	Bacillus_A	Bacillus_A_thuringiensis	cereus s.s.(95.90341186523438)	No subspecies	berliner(97.09532165527344)	thuringiensis(96.84737396240234)	0/3()	0/4()	3/3(nheA;nheB;nheC)	3/4(hblA;hblC;hblD)	1/1(cytK-2)	1/1(sph)	0/5()	0/3()	1/9(bpsE)	2(Cry68Aa1;Cry69Aa2)	783[No clonal complex](7/7)	Group_IV(cereus_sensu_stricto)	B. cereus s.s. biovar Thuringiensis; B. Thuringiensis	bcereus	783	6528	High_Quality	BAG1X2-1	Unknown	North America	United States	Massachusetts	USA	US-MA	Environmental	Environmental	Soil	Unknown	Unknown	Soil, Boston site AG	Publication (doi: 10.1128/genomea.00380-13)	None (PM);None (LC)	v1.1	Mix	Others	Others
BTDB_2022-0000639.2.clustersGCA_000399065.1_Contig_112_cluster_1	BTDB_2022-0000639	26835	GCF0000967	BTDB_2022-0000649.2.clustersGCA_000399265.1_Contig_73_cluster_1	BTDB_2022-0000649.2.clustersGCA_000399265.1_Contig_73_cluster_1	BTDB_2022-0000639.2.clustersGCA_000399065.1_Contig_112_cluster_1	bacillus_mibig_only_high.gbk	GCA_000399065.1	PRJNA608517,PRJNA70311	SAMN02596805	GCA_000399065.1	Not_Applicable	Not_Applicable	Not_Applicable	Not_Applicable	Scaffolds_split_into_contigs	NA	NA	NA	120	6523429	123393	398907	34.63	99.43	0	Bacillus_A	Bacillus_A_thuringiensis	cereus s.s.(95.90341186523438)	No subspecies	berliner(97.09532165527344)	thuringiensis(96.84737396240234)	0/3()	0/4()	3/3(nheA;nheB;nheC)	3/4(hblA;hblC;hblD)	1/1(cytK-2)	1/1(sph)	0/5()	0/3()	1/9(bpsE)	2(Cry68Aa1;Cry69Aa2)	783[No clonal complex](7/7)	Group_IV(cereus_sensu_stricto)	B. cereus s.s. biovar Thuringiensis; B. Thuringiensis	bcereus	783	6528	High_Quality	BAG1X2-1	Unknown	North America	United States	Massachusetts	USA	US-MA	Environmental	Environmental	Soil	Unknown	Unknown	Soil, Boston site AG	Publication (doi: 10.1128/genomea.00380-13)	None (PM);None (LC)	v1.1	GECCO	Saccharide	Saccharide
BTDB_2022-0000639.2.clustersGCA_000399065.1_Contig_113_cluster_1	BTDB_2022-0000639	14580	GCF0000811	BTDB_2025-0001188.1.clustersJALJWA010000002.1_cluster_2	BTDB_2022-0000636.2.clustersGCA_000399005.1_Contig_121_cluster_1	BTDB_2022-0000636.2.clustersGCA_000399005.1_Contig_121_cluster_1	bacillus_mibig_only_high.gbk	GCA_000399065.1	PRJNA608517,PRJNA70311	SAMN02596805	GCA_000399065.1	Not_Applicable	Not_Applicable	Not_Applicable	Not_Applicable	Scaffolds_split_into_contigs	NA	NA	NA	120	6523429	123393	398907	34.63	99.43	0	Bacillus_A	Bacillus_A_thuringiensis	cereus s.s.(95.90341186523438)	No subspecies	berliner(97.09532165527344)	thuringiensis(96.84737396240234)	0/3()	0/4()	3/3(nheA;nheB;nheC)	3/4(hblA;hblC;hblD)	1/1(cytK-2)	1/1(sph)	0/5()	0/3()	1/9(bpsE)	2(Cry68Aa1;Cry69Aa2)	783[No clonal complex](7/7)	Group_IV(cereus_sensu_stricto)	B. cereus s.s. biovar Thuringiensis; B. Thuringiensis	bcereus	783	6528	High_Quality	BAG1X2-1	Unknown	North America	United States	Massachusetts	USA	US-MA	Environmental	Environmental	Soil	Unknown	Unknown	Soil, Boston site AG	Publication (doi: 10.1128/genomea.00380-13)	None (PM);None (LC)	v1.1	Mix	Others	Others
BTDB_2022-0000639.2.clustersGCA_000399065.1_Contig_18_cluster_1	BTDB_2022-0000639	4190	GCF0000534	AS.BTDB_2025-0002089_JAQFTF010000001.region001	AS.BTDB_2022-0001602_c00096_GCA_002...region001	AS.BTDB_2022-0000597_c00020_GCA_000...region001	bacillus_mibig_only_high.gbk	GCA_000399065.1	PRJNA608517,PRJNA70311	SAMN02596805	GCA_000399065.1	Not_Applicable	Not_Applicable	Not_Applicable	Not_Applicable	Scaffolds_split_into_contigs	NA	NA	NA	120	6523429	123393	398907	34.63	99.43	0	Bacillus_A	Bacillus_A_thuringiensis	cereus s.s.(95.90341186523438)	No subspecies	berliner(97.09532165527344)	thuringiensis(96.84737396240234)	0/3()	0/4()	3/3(nheA;nheB;nheC)	3/4(hblA;hblC;hblD)	1/1(cytK-2)	1/1(sph)	0/5()	0/3()	1/9(bpsE)	2(Cry68Aa1;Cry69Aa2)	783[No clonal complex](7/7)	Group_IV(cereus_sensu_stricto)	B. cereus s.s. biovar Thuringiensis; B. Thuringiensis	bcereus	783	6528	High_Quality	BAG1X2-1	Unknown	North America	United States	Massachusetts	USA	US-MA	Environmental	Environmental	Soil	Unknown	Unknown	Soil, Boston site AG	Publication (doi: 10.1128/genomea.00380-13)	None (PM);None (LC)	v1.1	Mix	Others	Ribosomal
BTDB_2022-0000639.2.clustersGCA_000399065.1_Contig_24_cluster_1	BTDB_2022-0000639	15849	GCF0000364	BTDB_2025-0001412.1.clustersSAMN22842844-SRR16706344_00035_cluster_1	AS.BTDB_2022-0001275_CP017060.1.region003	BTDB_2022-0000636.2.clustersGCA_000399005.1_Contig_40_cluster_1	bacillus_mibig_only_high.gbk	GCA_000399065.1	PRJNA608517,PRJNA70311	SAMN02596805	GCA_000399065.1	Not_Applicable	Not_Applicable	Not_Applicable	Not_Applicable	Scaffolds_split_into_contigs	NA	NA	NA	120	6523429	123393	398907	34.63	99.43	0	Bacillus_A	Bacillus_A_thuringiensis	cereus s.s.(95.90341186523438)	No subspecies	berliner(97.09532165527344)	thuringiensis(96.84737396240234)	0/3()	0/4()	3/3(nheA;nheB;nheC)	3/4(hblA;hblC;hblD)	1/1(cytK-2)	1/1(sph)	0/5()	0/3()	1/9(bpsE)	2(Cry68Aa1;Cry69Aa2)	783[No clonal complex](7/7)	Group_IV(cereus_sensu_stricto)	B. cereus s.s. biovar Thuringiensis; B. Thuringiensis	bcereus	783	6528	High_Quality	BAG1X2-1	Unknown	North America	United States	Massachusetts	USA	US-MA	Environmental	Environmental	Soil	Unknown	Unknown	Soil, Boston site AG	Publication (doi: 10.1128/genomea.00380-13)	None (PM);None (LC)	v1.1	MIBiG	Others	Others
BTDB_2022-0000639.2.clustersGCA_000399065.1_Contig_27_cluster_1	BTDB_2022-0000639	25479	GCF0000586	AS.BTDB_2022-0003275_CP066187.1.region006	AS.BTDB_2022-0002558_CP024655.1.region010	AS.BTDB_2022-0001709_c00158_GCA_002...region001	bacillus_mibig_only_high.gbk	GCA_000399065.1	PRJNA608517,PRJNA70311	SAMN02596805	GCA_000399065.1	Not_Applicable	Not_Applicable	Not_Applicable	Not_Applicable	Scaffolds_split_into_contigs	NA	NA	NA	120	6523429	123393	398907	34.63	99.43	0	Bacillus_A	Bacillus_A_thuringiensis	cereus s.s.(95.90341186523438)	No subspecies	berliner(97.09532165527344)	thuringiensis(96.84737396240234)	0/3()	0/4()	3/3(nheA;nheB;nheC)	3/4(hblA;hblC;hblD)	1/1(cytK-2)	1/1(sph)	0/5()	0/3()	1/9(bpsE)	2(Cry68Aa1;Cry69Aa2)	783[No clonal complex](7/7)	Group_IV(cereus_sensu_stricto)	B. cereus s.s. biovar Thuringiensis; B. Thuringiensis	bcereus	783	6528	High_Quality	BAG1X2-1	Unknown	North America	United States	Massachusetts	USA	US-MA	Environmental	Environmental	Soil	Unknown	Unknown	Soil, Boston site AG	Publication (doi: 10.1128/genomea.00380-13)	None (PM);None (LC)	v1.1	Mix	NRP	NRP
BTDB_2022-0000639.2.clustersGCA_000399065.1_Contig_27_cluster_2	BTDB_2022-0000639	43663	GCF0000602	AS.BTDB_2022-0000660_c00035_GCA_000...region001	AS.BTDB_2022-0001468_c00054_GCA_002...region001	AS.BTDB_2022-0000639_c00026_GCA_000...region002	bacillus_mibig_only_high.gbk	GCA_000399065.1	PRJNA608517,PRJNA70311	SAMN02596805	GCA_000399065.1	Not_Applicable	Not_Applicable	Not_Applicable	Not_Applicable	Scaffolds_split_into_contigs	NA	NA	NA	120	6523429	123393	398907	34.63	99.43	0	Bacillus_A	Bacillus_A_thuringiensis	cereus s.s.(95.90341186523438)	No subspecies	berliner(97.09532165527344)	thuringiensis(96.84737396240234)	0/3()	0/4()	3/3(nheA;nheB;nheC)	3/4(hblA;hblC;hblD)	1/1(cytK-2)	1/1(sph)	0/5()	0/3()	1/9(bpsE)	2(Cry68Aa1;Cry69Aa2)	783[No clonal complex](7/7)	Group_IV(cereus_sensu_stricto)	B. cereus s.s. biovar Thuringiensis; B. Thuringiensis	bcereus	783	6528	High_Quality	BAG1X2-1	Unknown	North America	United States	Massachusetts	USA	US-MA	Environmental	Environmental	Soil	Unknown	Unknown	Soil, Boston site AG	Publication (doi: 10.1128/genomea.00380-13)	None (PM);None (LC)	v1.1	MIBiG	NRP	NRP
BTDB_2022-0000639.2.clustersGCA_000399065.1_Contig_36_cluster_1	BTDB_2022-0000639	10775	GCF0000517	BTDB_2024-0000034.1.clusterscontig00009_cluster_1	BTDB_2025-0002501.1.clustersSAMN32974791-SRR23885247_00019_cluster_1	BTDB_2022-0003371.2.clustersJAIVKQ010000003.1_cluster_2	bacillus_mibig_only_high.gbk	GCA_000399065.1	PRJNA608517,PRJNA70311	SAMN02596805	GCA_000399065.1	Not_Applicable	Not_Applicable	Not_Applicable	Not_Applicable	Scaffolds_split_into_contigs	NA	NA	NA	120	6523429	123393	398907	34.63	99.43	0	Bacillus_A	Bacillus_A_thuringiensis	cereus s.s.(95.90341186523438)	No subspecies	berliner(97.09532165527344)	thuringiensis(96.84737396240234)	0/3()	0/4()	3/3(nheA;nheB;nheC)	3/4(hblA;hblC;hblD)	1/1(cytK-2)	1/1(sph)	0/5()	0/3()	1/9(bpsE)	2(Cry68Aa1;Cry69Aa2)	783[No clonal complex](7/7)	Group_IV(cereus_sensu_stricto)	B. cereus s.s. biovar Thuringiensis; B. Thuringiensis	bcereus	783	6528	High_Quality	BAG1X2-1	Unknown	North America	United States	Massachusetts	USA	US-MA	Environmental	Environmental	Soil	Unknown	Unknown	Soil, Boston site AG	Publication (doi: 10.1128/genomea.00380-13)	None (PM);None (LC)	v1.1	GECCO	Others	Others
BTDB_2022-0000639.2.clustersGCA_000399065.1_Contig_37_cluster_1	BTDB_2022-0000639	4647	GCF0001105	BTDB_2022-0000021.2.clustersDRX057099_00002_cluster_2	AS.BTDB_2022-0003295_c00032_GCA_018...region001	AS.BTDB_2022-0000530_c00072_GCA_000...region001	bacillus_mibig_only_high.gbk	GCA_000399065.1	PRJNA608517,PRJNA70311	SAMN02596805	GCA_000399065.1	Not_Applicable	Not_Applicable	Not_Applicable	Not_Applicable	Scaffolds_split_into_contigs	NA	NA	NA	120	6523429	123393	398907	34.63	99.43	0	Bacillus_A	Bacillus_A_thuringiensis	cereus s.s.(95.90341186523438)	No subspecies	berliner(97.09532165527344)	thuringiensis(96.84737396240234)	0/3()	0/4()	3/3(nheA;nheB;nheC)	3/4(hblA;hblC;hblD)	1/1(cytK-2)	1/1(sph)	0/5()	0/3()	1/9(bpsE)	2(Cry68Aa1;Cry69Aa2)	783[No clonal complex](7/7)	Group_IV(cereus_sensu_stricto)	B. cereus s.s. biovar Thuringiensis; B. Thuringiensis	bcereus	783	6528	High_Quality	BAG1X2-1	Unknown	North America	United States	Massachusetts	USA	US-MA	Environmental	Environmental	Soil	Unknown	Unknown	Soil, Boston site AG	Publication (doi: 10.1128/genomea.00380-13)	None (PM);None (LC)	v1.1	Mix	Others	Terpene
BTDB_2022-0000639.2.clustersGCA_000399065.1_Contig_40_cluster_1	BTDB_2022-0000639	10175	GCF0000369	BTDB_2024-0000113.1.clusterscontig00008_cluster_1	BTDB_2025-0004532.1.clustersSAMN43995169-GCA_044903025.1_Contig_2_cluster_1	BTDB_2022-0000636.2.clustersGCA_000399005.1_Contig_19_cluster_1	bacillus_mibig_only_high.gbk	GCA_000399065.1	PRJNA608517,PRJNA70311	SAMN02596805	GCA_000399065.1	Not_Applicable	Not_Applicable	Not_Applicable	Not_Applicable	Scaffolds_split_into_contigs	NA	NA	NA	120	6523429	123393	398907	34.63	99.43	0	Bacillus_A	Bacillus_A_thuringiensis	cereus s.s.(95.90341186523438)	No subspecies	berliner(97.09532165527344)	thuringiensis(96.84737396240234)	0/3()	0/4()	3/3(nheA;nheB;nheC)	3/4(hblA;hblC;hblD)	1/1(cytK-2)	1/1(sph)	0/5()	0/3()	1/9(bpsE)	2(Cry68Aa1;Cry69Aa2)	783[No clonal complex](7/7)	Group_IV(cereus_sensu_stricto)	B. cereus s.s. biovar Thuringiensis; B. Thuringiensis	bcereus	783	6528	High_Quality	BAG1X2-1	Unknown	North America	United States	Massachusetts	USA	US-MA	Environmental	Environmental	Soil	Unknown	Unknown	Soil, Boston site AG	Publication (doi: 10.1128/genomea.00380-13)	None (PM);None (LC)	v1.1	GECCO	Others	Others
BTDB_2022-0000639.2.clustersGCA_000399065.1_Contig_63_cluster_1	BTDB_2022-0000639	9284	GCF0000770	BTDB_2022-0003788.2.clustersPS01424|SAMN25893915_6_cluster_1	AS.BTDB_2022-0000639_c00059_GCA_000...region001	BTDB_2022-0000639.2.clustersGCA_000399065.1_Contig_63_cluster_1	bacillus_mibig_only_high.gbk	GCA_000399065.1	PRJNA608517,PRJNA70311	SAMN02596805	GCA_000399065.1	Not_Applicable	Not_Applicable	Not_Applicable	Not_Applicable	Scaffolds_split_into_contigs	NA	NA	NA	120	6523429	123393	398907	34.63	99.43	0	Bacillus_A	Bacillus_A_thuringiensis	cereus s.s.(95.90341186523438)	No subspecies	berliner(97.09532165527344)	thuringiensis(96.84737396240234)	0/3()	0/4()	3/3(nheA;nheB;nheC)	3/4(hblA;hblC;hblD)	1/1(cytK-2)	1/1(sph)	0/5()	0/3()	1/9(bpsE)	2(Cry68Aa1;Cry69Aa2)	783[No clonal complex](7/7)	Group_IV(cereus_sensu_stricto)	B. cereus s.s. biovar Thuringiensis; B. Thuringiensis	bcereus	783	6528	High_Quality	BAG1X2-1	Unknown	North America	United States	Massachusetts	USA	US-MA	Environmental	Environmental	Soil	Unknown	Unknown	Soil, Boston site AG	Publication (doi: 10.1128/genomea.00380-13)	None (PM);None (LC)	v1.1	MIBiG	Ribosomal	Ribosomal
BTDB_2022-0000639.2.clustersGCA_000399065.1_Contig_70_cluster_1	BTDB_2022-0000639	30444	GCF0000717	AS.BTDB_2025-0003094_c00029_SAMN337...region001	AS.BTDB_2022-0000640_c00052_GCA_000...region001	AS.BTDB_2022-0000640_c00052_GCA_000...region001	bacillus_mibig_only_high.gbk	GCA_000399065.1	PRJNA608517,PRJNA70311	SAMN02596805	GCA_000399065.1	Not_Applicable	Not_Applicable	Not_Applicable	Not_Applicable	Scaffolds_split_into_contigs	NA	NA	NA	120	6523429	123393	398907	34.63	99.43	0	Bacillus_A	Bacillus_A_thuringiensis	cereus s.s.(95.90341186523438)	No subspecies	berliner(97.09532165527344)	thuringiensis(96.84737396240234)	0/3()	0/4()	3/3(nheA;nheB;nheC)	3/4(hblA;hblC;hblD)	1/1(cytK-2)	1/1(sph)	0/5()	0/3()	1/9(bpsE)	2(Cry68Aa1;Cry69Aa2)	783[No clonal complex](7/7)	Group_IV(cereus_sensu_stricto)	B. cereus s.s. biovar Thuringiensis; B. Thuringiensis	bcereus	783	6528	High_Quality	BAG1X2-1	Unknown	North America	United States	Massachusetts	USA	US-MA	Environmental	Environmental	Soil	Unknown	Unknown	Soil, Boston site AG	Publication (doi: 10.1128/genomea.00380-13)	None (PM);None (LC)	v1.1	Mix	NRP	NRP
BTDB_2022-0000639.2.clustersGCA_000399065.1_Contig_70_cluster_2	BTDB_2022-0000639	15885	GCF0000672	AS.BTDB_2022-0002375_c00165_GCA_002...region001	AS.BTDB_2022-0006024_c00039_SRX1129...region001	AS.BTDB_2022-0000636_c00062_GCA_000...region001	bacillus_mibig_only_high.gbk	GCA_000399065.1	PRJNA608517,PRJNA70311	SAMN02596805	GCA_000399065.1	Not_Applicable	Not_Applicable	Not_Applicable	Not_Applicable	Scaffolds_split_into_contigs	NA	NA	NA	120	6523429	123393	398907	34.63	99.43	0	Bacillus_A	Bacillus_A_thuringiensis	cereus s.s.(95.90341186523438)	No subspecies	berliner(97.09532165527344)	thuringiensis(96.84737396240234)	0/3()	0/4()	3/3(nheA;nheB;nheC)	3/4(hblA;hblC;hblD)	1/1(cytK-2)	1/1(sph)	0/5()	0/3()	1/9(bpsE)	2(Cry68Aa1;Cry69Aa2)	783[No clonal complex](7/7)	Group_IV(cereus_sensu_stricto)	B. cereus s.s. biovar Thuringiensis; B. Thuringiensis	bcereus	783	6528	High_Quality	BAG1X2-1	Unknown	North America	United States	Massachusetts	USA	US-MA	Environmental	Environmental	Soil	Unknown	Unknown	Soil, Boston site AG	Publication (doi: 10.1128/genomea.00380-13)	None (PM);None (LC)	v1.1	Mix	Ribosomal	Ribosomal
BTDB_2022-0000639.2.clustersGCA_000399065.1_Contig_86_cluster_1	BTDB_2022-0000639	20058	GCF0000947	AS.BTDB_2022-0002824_c00072_GCA_008...region001	AS.BTDB_2022-0000524_c00048_GCA_000...region001	AS.BTDB_2022-0000636_c00091_GCA_000...region001	bacillus_mibig_only_high.gbk	GCA_000399065.1	PRJNA608517,PRJNA70311	SAMN02596805	GCA_000399065.1	Not_Applicable	Not_Applicable	Not_Applicable	Not_Applicable	Scaffolds_split_into_contigs	NA	NA	NA	120	6523429	123393	398907	34.63	99.43	0	Bacillus_A	Bacillus_A_thuringiensis	cereus s.s.(95.90341186523438)	No subspecies	berliner(97.09532165527344)	thuringiensis(96.84737396240234)	0/3()	0/4()	3/3(nheA;nheB;nheC)	3/4(hblA;hblC;hblD)	1/1(cytK-2)	1/1(sph)	0/5()	0/3()	1/9(bpsE)	2(Cry68Aa1;Cry69Aa2)	783[No clonal complex](7/7)	Group_IV(cereus_sensu_stricto)	B. cereus s.s. biovar Thuringiensis; B. Thuringiensis	bcereus	783	6528	High_Quality	BAG1X2-1	Unknown	North America	United States	Massachusetts	USA	US-MA	Environmental	Environmental	Soil	Unknown	Unknown	Soil, Boston site AG	Publication (doi: 10.1128/genomea.00380-13)	None (PM);None (LC)	v1.1	Mix	PKS	Others
BTDB_2022-0000639.2.clustersGCA_000399065.1_Contig_95_cluster_1	BTDB_2022-0000639	6052	GCF0000898	AS.BTDB_2024-0000081_contig00017.region001	AS.BTDB_2024-0000081_contig00017.region001	AS.BTDB_2022-0000641_c00072_GCA_000...region001	bacillus_mibig_only_high.gbk	GCA_000399065.1	PRJNA608517,PRJNA70311	SAMN02596805	GCA_000399065.1	Not_Applicable	Not_Applicable	Not_Applicable	Not_Applicable	Scaffolds_split_into_contigs	NA	NA	NA	120	6523429	123393	398907	34.63	99.43	0	Bacillus_A	Bacillus_A_thuringiensis	cereus s.s.(95.90341186523438)	No subspecies	berliner(97.09532165527344)	thuringiensis(96.84737396240234)	0/3()	0/4()	3/3(nheA;nheB;nheC)	3/4(hblA;hblC;hblD)	1/1(cytK-2)	1/1(sph)	0/5()	0/3()	1/9(bpsE)	2(Cry68Aa1;Cry69Aa2)	783[No clonal complex](7/7)	Group_IV(cereus_sensu_stricto)	B. cereus s.s. biovar Thuringiensis; B. Thuringiensis	bcereus	783	6528	High_Quality	BAG1X2-1	Unknown	North America	United States	Massachusetts	USA	US-MA	Environmental	Environmental	Soil	Unknown	Unknown	Soil, Boston site AG	Publication (doi: 10.1128/genomea.00380-13)	None (PM);None (LC)	v1.1	Mix	NRP	NRP
BTDB_2022-0000639.2.clustersGCA_000399065.1_Contig_97_cluster_1	BTDB_2022-0000639	15291	GCF0000898	AS.BTDB_2024-0000081_contig00017.region001	AS.BTDB_2024-0000081_contig00017.region001	AS.BTDB_2022-0000641_c00072_GCA_000...region001	bacillus_mibig_only_high.gbk	GCA_000399065.1	PRJNA608517,PRJNA70311	SAMN02596805	GCA_000399065.1	Not_Applicable	Not_Applicable	Not_Applicable	Not_Applicable	Scaffolds_split_into_contigs	NA	NA	NA	120	6523429	123393	398907	34.63	99.43	0	Bacillus_A	Bacillus_A_thuringiensis	cereus s.s.(95.90341186523438)	No subspecies	berliner(97.09532165527344)	thuringiensis(96.84737396240234)	0/3()	0/4()	3/3(nheA;nheB;nheC)	3/4(hblA;hblC;hblD)	1/1(cytK-2)	1/1(sph)	0/5()	0/3()	1/9(bpsE)	2(Cry68Aa1;Cry69Aa2)	783[No clonal complex](7/7)	Group_IV(cereus_sensu_stricto)	B. cereus s.s. biovar Thuringiensis; B. Thuringiensis	bcereus	783	6528	High_Quality	BAG1X2-1	Unknown	North America	United States	Massachusetts	USA	US-MA	Environmental	Environmental	Soil	Unknown	Unknown	Soil, Boston site AG	Publication (doi: 10.1128/genomea.00380-13)	None (PM);None (LC)	v1.1	Mix	NRP	NRP
BTDB_2022-0000640.2.clustersGCA_000399085.1_Contig_14_cluster_1	BTDB_2022-0000640	14120	GCF0000369	BTDB_2024-0000113.1.clusterscontig00008_cluster_1	BTDB_2025-0004532.1.clustersSAMN43995169-GCA_044903025.1_Contig_2_cluster_1	BTDB_2022-0000636.2.clustersGCA_000399005.1_Contig_19_cluster_1	bacillus_mibig_only_high.gbk	GCA_000399085.1	PRJNA608517,PRJNA70313	SAMN02596806	GCA_000399085.1	Not_Applicable	Not_Applicable	Not_Applicable	Not_Applicable	Scaffolds_split_into_contigs	NA	NA	NA	81	6770654	197461	436632	34.73	99.43	1.12	Bacillus_A	Bacillus_A_thuringiensis	cereus s.s.(95.85600280761719)	No subspecies	berliner(97.1270751953125)	thuringiensis(96.92652893066406)	0/3()	0/4()	3/3(nheA;nheB;nheC)	3/4(hblA;hblC;hblD)	1/1(cytK-2)	1/1(sph)	0/5()	0/3()	1/9(bpsE)	1(Cry69Aa2)	783[No clonal complex](7/7)	Group_IV(cereus_sensu_stricto)	B. cereus s.s. biovar Thuringiensis; B. Thuringiensis	bcereus	783	6875	High_Quality	BAG1X2-2	Unknown	North America	United States	Massachusetts	USA	US-MA	Environmental	Environmental	Soil	Unknown	Unknown	Soil, Boston site AG	Publication (doi: 10.1128/genomea.00380-13)	None (PM);None (LC)	v1.1	GECCO	Others	Others
BTDB_2022-0000640.2.clustersGCA_000399085.1_Contig_15_cluster_1	BTDB_2022-0000640	4647	GCF0001105	BTDB_2022-0000021.2.clustersDRX057099_00002_cluster_2	AS.BTDB_2022-0002002_c00009_GCA_002...region001	AS.BTDB_2022-0000050_DRX205302_00009.region001	bacillus_mibig_only_high.gbk	GCA_000399085.1	PRJNA608517,PRJNA70313	SAMN02596806	GCA_000399085.1	Not_Applicable	Not_Applicable	Not_Applicable	Not_Applicable	Scaffolds_split_into_contigs	NA	NA	NA	81	6770654	197461	436632	34.73	99.43	1.12	Bacillus_A	Bacillus_A_thuringiensis	cereus s.s.(95.85600280761719)	No subspecies	berliner(97.1270751953125)	thuringiensis(96.92652893066406)	0/3()	0/4()	3/3(nheA;nheB;nheC)	3/4(hblA;hblC;hblD)	1/1(cytK-2)	1/1(sph)	0/5()	0/3()	1/9(bpsE)	1(Cry69Aa2)	783[No clonal complex](7/7)	Group_IV(cereus_sensu_stricto)	B. cereus s.s. biovar Thuringiensis; B. Thuringiensis	bcereus	783	6875	High_Quality	BAG1X2-2	Unknown	North America	United States	Massachusetts	USA	US-MA	Environmental	Environmental	Soil	Unknown	Unknown	Soil, Boston site AG	Publication (doi: 10.1128/genomea.00380-13)	None (PM);None (LC)	v1.1	Mix	Others	Terpene
BTDB_2022-0000640.2.clustersGCA_000399085.1_Contig_15_cluster_2	BTDB_2022-0000640	10775	GCF0000517	BTDB_2024-0000034.1.clusterscontig00009_cluster_1	BTDB_2025-0002501.1.clustersSAMN32974791-SRR23885247_00019_cluster_1	BTDB_2022-0003371.2.clustersJAIVKQ010000003.1_cluster_2	bacillus_mibig_only_high.gbk	GCA_000399085.1	PRJNA608517,PRJNA70313	SAMN02596806	GCA_000399085.1	Not_Applicable	Not_Applicable	Not_Applicable	Not_Applicable	Scaffolds_split_into_contigs	NA	NA	NA	81	6770654	197461	436632	34.73	99.43	1.12	Bacillus_A	Bacillus_A_thuringiensis	cereus s.s.(95.85600280761719)	No subspecies	berliner(97.1270751953125)	thuringiensis(96.92652893066406)	0/3()	0/4()	3/3(nheA;nheB;nheC)	3/4(hblA;hblC;hblD)	1/1(cytK-2)	1/1(sph)	0/5()	0/3()	1/9(bpsE)	1(Cry69Aa2)	783[No clonal complex](7/7)	Group_IV(cereus_sensu_stricto)	B. cereus s.s. biovar Thuringiensis; B. Thuringiensis	bcereus	783	6875	High_Quality	BAG1X2-2	Unknown	North America	United States	Massachusetts	USA	US-MA	Environmental	Environmental	Soil	Unknown	Unknown	Soil, Boston site AG	Publication (doi: 10.1128/genomea.00380-13)	None (PM);None (LC)	v1.1	GECCO	Others	Others
BTDB_2022-0000640.2.clustersGCA_000399085.1_Contig_20_cluster_1	BTDB_2022-0000640	43663	GCF0000602	AS.BTDB_2022-0000660_c00035_GCA_000...region001	AS.BTDB_2022-0001468_c00054_GCA_002...region001	AS.BTDB_2022-0000639_c00026_GCA_000...region002	bacillus_mibig_only_high.gbk	GCA_000399085.1	PRJNA608517,PRJNA70313	SAMN02596806	GCA_000399085.1	Not_Applicable	Not_Applicable	Not_Applicable	Not_Applicable	Scaffolds_split_into_contigs	NA	NA	NA	81	6770654	197461	436632	34.73	99.43	1.12	Bacillus_A	Bacillus_A_thuringiensis	cereus s.s.(95.85600280761719)	No subspecies	berliner(97.1270751953125)	thuringiensis(96.92652893066406)	0/3()	0/4()	3/3(nheA;nheB;nheC)	3/4(hblA;hblC;hblD)	1/1(cytK-2)	1/1(sph)	0/5()	0/3()	1/9(bpsE)	1(Cry69Aa2)	783[No clonal complex](7/7)	Group_IV(cereus_sensu_stricto)	B. cereus s.s. biovar Thuringiensis; B. Thuringiensis	bcereus	783	6875	High_Quality	BAG1X2-2	Unknown	North America	United States	Massachusetts	USA	US-MA	Environmental	Environmental	Soil	Unknown	Unknown	Soil, Boston site AG	Publication (doi: 10.1128/genomea.00380-13)	None (PM);None (LC)	v1.1	MIBiG	NRP	NRP
BTDB_2022-0000640.2.clustersGCA_000399085.1_Contig_22_cluster_1	BTDB_2022-0000640	25479	GCF0000586	AS.BTDB_2022-0003275_CP066187.1.region006	AS.BTDB_2022-0002558_CP024655.1.region010	AS.BTDB_2022-0001709_c00158_GCA_002...region001	bacillus_mibig_only_high.gbk	GCA_000399085.1	PRJNA608517,PRJNA70313	SAMN02596806	GCA_000399085.1	Not_Applicable	Not_Applicable	Not_Applicable	Not_Applicable	Scaffolds_split_into_contigs	NA	NA	NA	81	6770654	197461	436632	34.73	99.43	1.12	Bacillus_A	Bacillus_A_thuringiensis	cereus s.s.(95.85600280761719)	No subspecies	berliner(97.1270751953125)	thuringiensis(96.92652893066406)	0/3()	0/4()	3/3(nheA;nheB;nheC)	3/4(hblA;hblC;hblD)	1/1(cytK-2)	1/1(sph)	0/5()	0/3()	1/9(bpsE)	1(Cry69Aa2)	783[No clonal complex](7/7)	Group_IV(cereus_sensu_stricto)	B. cereus s.s. biovar Thuringiensis; B. Thuringiensis	bcereus	783	6875	High_Quality	BAG1X2-2	Unknown	North America	United States	Massachusetts	USA	US-MA	Environmental	Environmental	Soil	Unknown	Unknown	Soil, Boston site AG	Publication (doi: 10.1128/genomea.00380-13)	None (PM);None (LC)	v1.1	Mix	NRP	NRP
BTDB_2022-0000640.2.clustersGCA_000399085.1_Contig_23_cluster_1	BTDB_2022-0000640	15849	GCF0000364	BTDB_2025-0001412.1.clustersSAMN22842844-SRR16706344_00035_cluster_1	AS.BTDB_2025-0000792_c00001_SAMN145...region009	BTDB_2025-0004027.1.clustersSAMN40263647-SRR28227753_00023_cluster_1	bacillus_mibig_only_high.gbk	GCA_000399085.1	PRJNA608517,PRJNA70313	SAMN02596806	GCA_000399085.1	Not_Applicable	Not_Applicable	Not_Applicable	Not_Applicable	Scaffolds_split_into_contigs	NA	NA	NA	81	6770654	197461	436632	34.73	99.43	1.12	Bacillus_A	Bacillus_A_thuringiensis	cereus s.s.(95.85600280761719)	No subspecies	berliner(97.1270751953125)	thuringiensis(96.92652893066406)	0/3()	0/4()	3/3(nheA;nheB;nheC)	3/4(hblA;hblC;hblD)	1/1(cytK-2)	1/1(sph)	0/5()	0/3()	1/9(bpsE)	1(Cry69Aa2)	783[No clonal complex](7/7)	Group_IV(cereus_sensu_stricto)	B. cereus s.s. biovar Thuringiensis; B. Thuringiensis	bcereus	783	6875	High_Quality	BAG1X2-2	Unknown	North America	United States	Massachusetts	USA	US-MA	Environmental	Environmental	Soil	Unknown	Unknown	Soil, Boston site AG	Publication (doi: 10.1128/genomea.00380-13)	None (PM);None (LC)	v1.1	MIBiG	Others	Others
BTDB_2022-0000640.2.clustersGCA_000399085.1_Contig_26_cluster_1	BTDB_2022-0000640	4190	GCF0000534	AS.BTDB_2025-0002089_JAQFTF010000001.region001	AS.BTDB_2022-0001090_CP020002.1.region003	AS.BTDB_2025-0002546_c00011_SAMN329...region001	bacillus_mibig_only_high.gbk	GCA_000399085.1	PRJNA608517,PRJNA70313	SAMN02596806	GCA_000399085.1	Not_Applicable	Not_Applicable	Not_Applicable	Not_Applicable	Scaffolds_split_into_contigs	NA	NA	NA	81	6770654	197461	436632	34.73	99.43	1.12	Bacillus_A	Bacillus_A_thuringiensis	cereus s.s.(95.85600280761719)	No subspecies	berliner(97.1270751953125)	thuringiensis(96.92652893066406)	0/3()	0/4()	3/3(nheA;nheB;nheC)	3/4(hblA;hblC;hblD)	1/1(cytK-2)	1/1(sph)	0/5()	0/3()	1/9(bpsE)	1(Cry69Aa2)	783[No clonal complex](7/7)	Group_IV(cereus_sensu_stricto)	B. cereus s.s. biovar Thuringiensis; B. Thuringiensis	bcereus	783	6875	High_Quality	BAG1X2-2	Unknown	North America	United States	Massachusetts	USA	US-MA	Environmental	Environmental	Soil	Unknown	Unknown	Soil, Boston site AG	Publication (doi: 10.1128/genomea.00380-13)	None (PM);None (LC)	v1.1	Mix	Others	Ribosomal
BTDB_2022-0000640.2.clustersGCA_000399085.1_Contig_47_cluster_1	BTDB_2022-0000640	7089	GCF0000770	BTDB_2022-0003788.2.clustersPS01424|SAMN25893915_6_cluster_1	AS.BTDB_2022-0000639_c00059_GCA_000...region001	BTDB_2022-0000636.2.clustersGCA_000399005.1_Contig_52_cluster_1	bacillus_mibig_only_high.gbk	GCA_000399085.1	PRJNA608517,PRJNA70313	SAMN02596806	GCA_000399085.1	Not_Applicable	Not_Applicable	Not_Applicable	Not_Applicable	Scaffolds_split_into_contigs	NA	NA	NA	81	6770654	197461	436632	34.73	99.43	1.12	Bacillus_A	Bacillus_A_thuringiensis	cereus s.s.(95.85600280761719)	No subspecies	berliner(97.1270751953125)	thuringiensis(96.92652893066406)	0/3()	0/4()	3/3(nheA;nheB;nheC)	3/4(hblA;hblC;hblD)	1/1(cytK-2)	1/1(sph)	0/5()	0/3()	1/9(bpsE)	1(Cry69Aa2)	783[No clonal complex](7/7)	Group_IV(cereus_sensu_stricto)	B. cereus s.s. biovar Thuringiensis; B. Thuringiensis	bcereus	783	6875	High_Quality	BAG1X2-2	Unknown	North America	United States	Massachusetts	USA	US-MA	Environmental	Environmental	Soil	Unknown	Unknown	Soil, Boston site AG	Publication (doi: 10.1128/genomea.00380-13)	None (PM);None (LC)	v1.1	MIBiG	Ribosomal	Ribosomal
BTDB_2022-0000640.2.clustersGCA_000399085.1_Contig_52_cluster_1	BTDB_2022-0000640	8465	GCF0000506	BTDB_2022-0000627.2.clustersCP004135.1_cluster_2	BTDB_2025-0002736.1.clustersCP117423.1_cluster_2	BTDB_2025-0002736.1.clustersCP117423.1_cluster_2	bacillus_mibig_only_high.gbk	GCA_000399085.1	PRJNA608517,PRJNA70313	SAMN02596806	GCA_000399085.1	Not_Applicable	Not_Applicable	Not_Applicable	Not_Applicable	Scaffolds_split_into_contigs	NA	NA	NA	81	6770654	197461	436632	34.73	99.43	1.12	Bacillus_A	Bacillus_A_thuringiensis	cereus s.s.(95.85600280761719)	No subspecies	berliner(97.1270751953125)	thuringiensis(96.92652893066406)	0/3()	0/4()	3/3(nheA;nheB;nheC)	3/4(hblA;hblC;hblD)	1/1(cytK-2)	1/1(sph)	0/5()	0/3()	1/9(bpsE)	1(Cry69Aa2)	783[No clonal complex](7/7)	Group_IV(cereus_sensu_stricto)	B. cereus s.s. biovar Thuringiensis; B. Thuringiensis	bcereus	783	6875	High_Quality	BAG1X2-2	Unknown	North America	United States	Massachusetts	USA	US-MA	Environmental	Environmental	Soil	Unknown	Unknown	Soil, Boston site AG	Publication (doi: 10.1128/genomea.00380-13)	None (PM);None (LC)	v1.1	Mix	Ribosomal	Ribosomal
BTDB_2022-0000640.2.clustersGCA_000399085.1_Contig_54_cluster_1	BTDB_2022-0000640	32698	GCF0000717	AS.BTDB_2025-0003094_c00029_SAMN337...region001	AS.BTDB_2022-0000640_c00052_GCA_000...region001	AS.BTDB_2022-0000640_c00052_GCA_000...region001	bacillus_mibig_only_high.gbk	GCA_000399085.1	PRJNA608517,PRJNA70313	SAMN02596806	GCA_000399085.1	Not_Applicable	Not_Applicable	Not_Applicable	Not_Applicable	Scaffolds_split_into_contigs	NA	NA	NA	81	6770654	197461	436632	34.73	99.43	1.12	Bacillus_A	Bacillus_A_thuringiensis	cereus s.s.(95.85600280761719)	No subspecies	berliner(97.1270751953125)	thuringiensis(96.92652893066406)	0/3()	0/4()	3/3(nheA;nheB;nheC)	3/4(hblA;hblC;hblD)	1/1(cytK-2)	1/1(sph)	0/5()	0/3()	1/9(bpsE)	1(Cry69Aa2)	783[No clonal complex](7/7)	Group_IV(cereus_sensu_stricto)	B. cereus s.s. biovar Thuringiensis; B. Thuringiensis	bcereus	783	6875	High_Quality	BAG1X2-2	Unknown	North America	United States	Massachusetts	USA	US-MA	Environmental	Environmental	Soil	Unknown	Unknown	Soil, Boston site AG	Publication (doi: 10.1128/genomea.00380-13)	None (PM);None (LC)	v1.1	Mix	NRP	NRP
BTDB_2022-0000640.2.clustersGCA_000399085.1_Contig_54_cluster_2	BTDB_2022-0000640	15885	GCF0000672	AS.BTDB_2022-0002375_c00165_GCA_002...region001	AS.BTDB_2022-0006024_c00039_SRX1129...region001	AS.BTDB_2022-0000636_c00062_GCA_000...region001	bacillus_mibig_only_high.gbk	GCA_000399085.1	PRJNA608517,PRJNA70313	SAMN02596806	GCA_000399085.1	Not_Applicable	Not_Applicable	Not_Applicable	Not_Applicable	Scaffolds_split_into_contigs	NA	NA	NA	81	6770654	197461	436632	34.73	99.43	1.12	Bacillus_A	Bacillus_A_thuringiensis	cereus s.s.(95.85600280761719)	No subspecies	berliner(97.1270751953125)	thuringiensis(96.92652893066406)	0/3()	0/4()	3/3(nheA;nheB;nheC)	3/4(hblA;hblC;hblD)	1/1(cytK-2)	1/1(sph)	0/5()	0/3()	1/9(bpsE)	1(Cry69Aa2)	783[No clonal complex](7/7)	Group_IV(cereus_sensu_stricto)	B. cereus s.s. biovar Thuringiensis; B. Thuringiensis	bcereus	783	6875	High_Quality	BAG1X2-2	Unknown	North America	United States	Massachusetts	USA	US-MA	Environmental	Environmental	Soil	Unknown	Unknown	Soil, Boston site AG	Publication (doi: 10.1128/genomea.00380-13)	None (PM);None (LC)	v1.1	Mix	Ribosomal	Ribosomal
BTDB_2022-0000640.2.clustersGCA_000399085.1_Contig_63_cluster_1	BTDB_2022-0000640	6052	GCF0000898	AS.BTDB_2024-0000081_contig00017.region001	AS.BTDB_2024-0000081_contig00017.region001	AS.BTDB_2022-0000641_c00072_GCA_000...region001	bacillus_mibig_only_high.gbk	GCA_000399085.1	PRJNA608517,PRJNA70313	SAMN02596806	GCA_000399085.1	Not_Applicable	Not_Applicable	Not_Applicable	Not_Applicable	Scaffolds_split_into_contigs	NA	NA	NA	81	6770654	197461	436632	34.73	99.43	1.12	Bacillus_A	Bacillus_A_thuringiensis	cereus s.s.(95.85600280761719)	No subspecies	berliner(97.1270751953125)	thuringiensis(96.92652893066406)	0/3()	0/4()	3/3(nheA;nheB;nheC)	3/4(hblA;hblC;hblD)	1/1(cytK-2)	1/1(sph)	0/5()	0/3()	1/9(bpsE)	1(Cry69Aa2)	783[No clonal complex](7/7)	Group_IV(cereus_sensu_stricto)	B. cereus s.s. biovar Thuringiensis; B. Thuringiensis	bcereus	783	6875	High_Quality	BAG1X2-2	Unknown	North America	United States	Massachusetts	USA	US-MA	Environmental	Environmental	Soil	Unknown	Unknown	Soil, Boston site AG	Publication (doi: 10.1128/genomea.00380-13)	None (PM);None (LC)	v1.1	Mix	NRP	NRP
BTDB_2022-0000640.2.clustersGCA_000399085.1_Contig_64_cluster_1	BTDB_2022-0000640	18165	GCF0000898	AS.BTDB_2024-0000081_contig00017.region001	AS.BTDB_2024-0000081_contig00017.region001	AS.BTDB_2022-0000641_c00072_GCA_000...region001	bacillus_mibig_only_high.gbk	GCA_000399085.1	PRJNA608517,PRJNA70313	SAMN02596806	GCA_000399085.1	Not_Applicable	Not_Applicable	Not_Applicable	Not_Applicable	Scaffolds_split_into_contigs	NA	NA	NA	81	6770654	197461	436632	34.73	99.43	1.12	Bacillus_A	Bacillus_A_thuringiensis	cereus s.s.(95.85600280761719)	No subspecies	berliner(97.1270751953125)	thuringiensis(96.92652893066406)	0/3()	0/4()	3/3(nheA;nheB;nheC)	3/4(hblA;hblC;hblD)	1/1(cytK-2)	1/1(sph)	0/5()	0/3()	1/9(bpsE)	1(Cry69Aa2)	783[No clonal complex](7/7)	Group_IV(cereus_sensu_stricto)	B. cereus s.s. biovar Thuringiensis; B. Thuringiensis	bcereus	783	6875	High_Quality	BAG1X2-2	Unknown	North America	United States	Massachusetts	USA	US-MA	Environmental	Environmental	Soil	Unknown	Unknown	Soil, Boston site AG	Publication (doi: 10.1128/genomea.00380-13)	None (PM);None (LC)	v1.1	Mix	NRP	NRP
BTDB_2022-0000640.2.clustersGCA_000399085.1_Contig_67_cluster_1	BTDB_2022-0000640	2925	GCF0000506	BTDB_2022-0000627.2.clustersCP004135.1_cluster_2	AS.BTDB_2022-0001198_c00048_GCA_002...region001	BTDB_2022-0001198.2.clustersGCA_002148095.1_Contig_58_cluster_1	bacillus_mibig_only_high.gbk	GCA_000399085.1	PRJNA608517,PRJNA70313	SAMN02596806	GCA_000399085.1	Not_Applicable	Not_Applicable	Not_Applicable	Not_Applicable	Scaffolds_split_into_contigs	NA	NA	NA	81	6770654	197461	436632	34.73	99.43	1.12	Bacillus_A	Bacillus_A_thuringiensis	cereus s.s.(95.85600280761719)	No subspecies	berliner(97.1270751953125)	thuringiensis(96.92652893066406)	0/3()	0/4()	3/3(nheA;nheB;nheC)	3/4(hblA;hblC;hblD)	1/1(cytK-2)	1/1(sph)	0/5()	0/3()	1/9(bpsE)	1(Cry69Aa2)	783[No clonal complex](7/7)	Group_IV(cereus_sensu_stricto)	B. cereus s.s. biovar Thuringiensis; B. Thuringiensis	bcereus	783	6875	High_Quality	BAG1X2-2	Unknown	North America	United States	Massachusetts	USA	US-MA	Environmental	Environmental	Soil	Unknown	Unknown	Soil, Boston site AG	Publication (doi: 10.1128/genomea.00380-13)	None (PM);None (LC)	v1.1	Mix	Ribosomal	Ribosomal
BTDB_2022-0000640.2.clustersGCA_000399085.1_Contig_70_cluster_1	BTDB_2022-0000640	20058	GCF0000947	AS.BTDB_2022-0002824_c00072_GCA_008...region001	AS.BTDB_2022-0000524_c00048_GCA_000...region001	AS.BTDB_2022-0000636_c00091_GCA_000...region001	bacillus_mibig_only_high.gbk	GCA_000399085.1	PRJNA608517,PRJNA70313	SAMN02596806	GCA_000399085.1	Not_Applicable	Not_Applicable	Not_Applicable	Not_Applicable	Scaffolds_split_into_contigs	NA	NA	NA	81	6770654	197461	436632	34.73	99.43	1.12	Bacillus_A	Bacillus_A_thuringiensis	cereus s.s.(95.85600280761719)	No subspecies	berliner(97.1270751953125)	thuringiensis(96.92652893066406)	0/3()	0/4()	3/3(nheA;nheB;nheC)	3/4(hblA;hblC;hblD)	1/1(cytK-2)	1/1(sph)	0/5()	0/3()	1/9(bpsE)	1(Cry69Aa2)	783[No clonal complex](7/7)	Group_IV(cereus_sensu_stricto)	B. cereus s.s. biovar Thuringiensis; B. Thuringiensis	bcereus	783	6875	High_Quality	BAG1X2-2	Unknown	North America	United States	Massachusetts	USA	US-MA	Environmental	Environmental	Soil	Unknown	Unknown	Soil, Boston site AG	Publication (doi: 10.1128/genomea.00380-13)	None (PM);None (LC)	v1.1	Mix	PKS	Others
BTDB_2022-0000640.2.clustersGCA_000399085.1_Contig_76_cluster_1	BTDB_2022-0000640	14580	GCF0000811	BTDB_2025-0001188.1.clustersJALJWA010000002.1_cluster_2	BTDB_2022-0000636.2.clustersGCA_000399005.1_Contig_121_cluster_1	BTDB_2022-0000636.2.clustersGCA_000399005.1_Contig_121_cluster_1	bacillus_mibig_only_high.gbk	GCA_000399085.1	PRJNA608517,PRJNA70313	SAMN02596806	GCA_000399085.1	Not_Applicable	Not_Applicable	Not_Applicable	Not_Applicable	Scaffolds_split_into_contigs	NA	NA	NA	81	6770654	197461	436632	34.73	99.43	1.12	Bacillus_A	Bacillus_A_thuringiensis	cereus s.s.(95.85600280761719)	No subspecies	berliner(97.1270751953125)	thuringiensis(96.92652893066406)	0/3()	0/4()	3/3(nheA;nheB;nheC)	3/4(hblA;hblC;hblD)	1/1(cytK-2)	1/1(sph)	0/5()	0/3()	1/9(bpsE)	1(Cry69Aa2)	783[No clonal complex](7/7)	Group_IV(cereus_sensu_stricto)	B. cereus s.s. biovar Thuringiensis; B. Thuringiensis	bcereus	783	6875	High_Quality	BAG1X2-2	Unknown	North America	United States	Massachusetts	USA	US-MA	Environmental	Environmental	Soil	Unknown	Unknown	Soil, Boston site AG	Publication (doi: 10.1128/genomea.00380-13)	None (PM);None (LC)	v1.1	Mix	Others	Others
BTDB_2022-0000641.2.clustersGCA_000399105.1_Contig_12_cluster_1	BTDB_2022-0000641	4190	GCF0000534	AS.BTDB_2025-0002089_JAQFTF010000001.region001	AS.BTDB_2022-0001602_c00096_GCA_002...region001	AS.BTDB_2022-0000597_c00020_GCA_000...region001	bacillus_mibig_only_high.gbk	GCA_000399105.1	PRJNA608517,PRJNA70315	SAMN02596807	GCA_000399105.1	Not_Applicable	Not_Applicable	Not_Applicable	Not_Applicable	Scaffolds_split_into_contigs	NA	NA	NA	76	6480968	197332	702378	34.7	99.43	0	Bacillus_A	Bacillus_A_thuringiensis	cereus s.s.(95.870361328125)	No subspecies	berliner(97.08189392089844)	thuringiensis(96.8817367553711)	0/3()	0/4()	3/3(nheA;nheB;nheC)	3/4(hblA;hblC;hblD)	1/1(cytK-2)	1/1(sph)	0/5()	0/3()	1/9(bpsE)	2(Cry68Aa1;Cry69Aa2)	783[No clonal complex](7/7)	Group_IV(cereus_sensu_stricto)	B. cereus s.s. biovar Thuringiensis; B. Thuringiensis	bcereus	783	6462	High_Quality	BAG1X2-3	Unknown	North America	United States	Massachusetts	USA	US-MA	Environmental	Environmental	Soil	Unknown	Unknown	Soil, Boston site AG	Publication (doi: 10.1128/genomea.00380-13)	None (PM);None (LC)	v1.1	Mix	Others	Ribosomal
BTDB_2022-0000641.2.clustersGCA_000399105.1_Contig_15_cluster_1	BTDB_2022-0000641	15849	GCF0000364	BTDB_2025-0001412.1.clustersSAMN22842844-SRR16706344_00035_cluster_1	AS.BTDB_2022-0001275_CP017060.1.region003	BTDB_2022-0000636.2.clustersGCA_000399005.1_Contig_40_cluster_1	bacillus_mibig_only_high.gbk	GCA_000399105.1	PRJNA608517,PRJNA70315	SAMN02596807	GCA_000399105.1	Not_Applicable	Not_Applicable	Not_Applicable	Not_Applicable	Scaffolds_split_into_contigs	NA	NA	NA	76	6480968	197332	702378	34.7	99.43	0	Bacillus_A	Bacillus_A_thuringiensis	cereus s.s.(95.870361328125)	No subspecies	berliner(97.08189392089844)	thuringiensis(96.8817367553711)	0/3()	0/4()	3/3(nheA;nheB;nheC)	3/4(hblA;hblC;hblD)	1/1(cytK-2)	1/1(sph)	0/5()	0/3()	1/9(bpsE)	2(Cry68Aa1;Cry69Aa2)	783[No clonal complex](7/7)	Group_IV(cereus_sensu_stricto)	B. cereus s.s. biovar Thuringiensis; B. Thuringiensis	bcereus	783	6462	High_Quality	BAG1X2-3	Unknown	North America	United States	Massachusetts	USA	US-MA	Environmental	Environmental	Soil	Unknown	Unknown	Soil, Boston site AG	Publication (doi: 10.1128/genomea.00380-13)	None (PM);None (LC)	v1.1	MIBiG	Others	Others
BTDB_2022-0000641.2.clustersGCA_000399105.1_Contig_18_cluster_1	BTDB_2022-0000641	25479	GCF0000586	AS.BTDB_2022-0003275_CP066187.1.region006	AS.BTDB_2022-0002558_CP024655.1.region010	AS.BTDB_2022-0001709_c00158_GCA_002...region001	bacillus_mibig_only_high.gbk	GCA_000399105.1	PRJNA608517,PRJNA70315	SAMN02596807	GCA_000399105.1	Not_Applicable	Not_Applicable	Not_Applicable	Not_Applicable	Scaffolds_split_into_contigs	NA	NA	NA	76	6480968	197332	702378	34.7	99.43	0	Bacillus_A	Bacillus_A_thuringiensis	cereus s.s.(95.870361328125)	No subspecies	berliner(97.08189392089844)	thuringiensis(96.8817367553711)	0/3()	0/4()	3/3(nheA;nheB;nheC)	3/4(hblA;hblC;hblD)	1/1(cytK-2)	1/1(sph)	0/5()	0/3()	1/9(bpsE)	2(Cry68Aa1;Cry69Aa2)	783[No clonal complex](7/7)	Group_IV(cereus_sensu_stricto)	B. cereus s.s. biovar Thuringiensis; B. Thuringiensis	bcereus	783	6462	High_Quality	BAG1X2-3	Unknown	North America	United States	Massachusetts	USA	US-MA	Environmental	Environmental	Soil	Unknown	Unknown	Soil, Boston site AG	Publication (doi: 10.1128/genomea.00380-13)	None (PM);None (LC)	v1.1	Mix	NRP	NRP
BTDB_2022-0000641.2.clustersGCA_000399105.1_Contig_19_cluster_1	BTDB_2022-0000641	43663	GCF0000602	AS.BTDB_2022-0000660_c00035_GCA_000...region001	AS.BTDB_2022-0001468_c00054_GCA_002...region001	AS.BTDB_2022-0000639_c00026_GCA_000...region002	bacillus_mibig_only_high.gbk	GCA_000399105.1	PRJNA608517,PRJNA70315	SAMN02596807	GCA_000399105.1	Not_Applicable	Not_Applicable	Not_Applicable	Not_Applicable	Scaffolds_split_into_contigs	NA	NA	NA	76	6480968	197332	702378	34.7	99.43	0	Bacillus_A	Bacillus_A_thuringiensis	cereus s.s.(95.870361328125)	No subspecies	berliner(97.08189392089844)	thuringiensis(96.8817367553711)	0/3()	0/4()	3/3(nheA;nheB;nheC)	3/4(hblA;hblC;hblD)	1/1(cytK-2)	1/1(sph)	0/5()	0/3()	1/9(bpsE)	2(Cry68Aa1;Cry69Aa2)	783[No clonal complex](7/7)	Group_IV(cereus_sensu_stricto)	B. cereus s.s. biovar Thuringiensis; B. Thuringiensis	bcereus	783	6462	High_Quality	BAG1X2-3	Unknown	North America	United States	Massachusetts	USA	US-MA	Environmental	Environmental	Soil	Unknown	Unknown	Soil, Boston site AG	Publication (doi: 10.1128/genomea.00380-13)	None (PM);None (LC)	v1.1	MIBiG	NRP	NRP
BTDB_2022-0000641.2.clustersGCA_000399105.1_Contig_25_cluster_1	BTDB_2022-0000641	10775	GCF0000517	BTDB_2024-0000034.1.clusterscontig00009_cluster_1	BTDB_2025-0002501.1.clustersSAMN32974791-SRR23885247_00019_cluster_1	BTDB_2022-0003371.2.clustersJAIVKQ010000003.1_cluster_2	bacillus_mibig_only_high.gbk	GCA_000399105.1	PRJNA608517,PRJNA70315	SAMN02596807	GCA_000399105.1	Not_Applicable	Not_Applicable	Not_Applicable	Not_Applicable	Scaffolds_split_into_contigs	NA	NA	NA	76	6480968	197332	702378	34.7	99.43	0	Bacillus_A	Bacillus_A_thuringiensis	cereus s.s.(95.870361328125)	No subspecies	berliner(97.08189392089844)	thuringiensis(96.8817367553711)	0/3()	0/4()	3/3(nheA;nheB;nheC)	3/4(hblA;hblC;hblD)	1/1(cytK-2)	1/1(sph)	0/5()	0/3()	1/9(bpsE)	2(Cry68Aa1;Cry69Aa2)	783[No clonal complex](7/7)	Group_IV(cereus_sensu_stricto)	B. cereus s.s. biovar Thuringiensis; B. Thuringiensis	bcereus	783	6462	High_Quality	BAG1X2-3	Unknown	North America	United States	Massachusetts	USA	US-MA	Environmental	Environmental	Soil	Unknown	Unknown	Soil, Boston site AG	Publication (doi: 10.1128/genomea.00380-13)	None (PM);None (LC)	v1.1	GECCO	Others	Others
BTDB_2022-0000641.2.clustersGCA_000399105.1_Contig_25_cluster_2	BTDB_2022-0000641	4647	GCF0001105	BTDB_2022-0000021.2.clustersDRX057099_00002_cluster_2	AS.BTDB_2022-0003295_c00032_GCA_018...region001	AS.BTDB_2022-0000530_c00072_GCA_000...region001	bacillus_mibig_only_high.gbk	GCA_000399105.1	PRJNA608517,PRJNA70315	SAMN02596807	GCA_000399105.1	Not_Applicable	Not_Applicable	Not_Applicable	Not_Applicable	Scaffolds_split_into_contigs	NA	NA	NA	76	6480968	197332	702378	34.7	99.43	0	Bacillus_A	Bacillus_A_thuringiensis	cereus s.s.(95.870361328125)	No subspecies	berliner(97.08189392089844)	thuringiensis(96.8817367553711)	0/3()	0/4()	3/3(nheA;nheB;nheC)	3/4(hblA;hblC;hblD)	1/1(cytK-2)	1/1(sph)	0/5()	0/3()	1/9(bpsE)	2(Cry68Aa1;Cry69Aa2)	783[No clonal complex](7/7)	Group_IV(cereus_sensu_stricto)	B. cereus s.s. biovar Thuringiensis; B. Thuringiensis	bcereus	783	6462	High_Quality	BAG1X2-3	Unknown	North America	United States	Massachusetts	USA	US-MA	Environmental	Environmental	Soil	Unknown	Unknown	Soil, Boston site AG	Publication (doi: 10.1128/genomea.00380-13)	None (PM);None (LC)	v1.1	Mix	Others	Terpene
BTDB_2022-0000641.2.clustersGCA_000399105.1_Contig_27_cluster_1	BTDB_2022-0000641	14120	GCF0000369	BTDB_2024-0000113.1.clusterscontig00008_cluster_1	BTDB_2025-0004532.1.clustersSAMN43995169-GCA_044903025.1_Contig_2_cluster_1	BTDB_2022-0000636.2.clustersGCA_000399005.1_Contig_19_cluster_1	bacillus_mibig_only_high.gbk	GCA_000399105.1	PRJNA608517,PRJNA70315	SAMN02596807	GCA_000399105.1	Not_Applicable	Not_Applicable	Not_Applicable	Not_Applicable	Scaffolds_split_into_contigs	NA	NA	NA	76	6480968	197332	702378	34.7	99.43	0	Bacillus_A	Bacillus_A_thuringiensis	cereus s.s.(95.870361328125)	No subspecies	berliner(97.08189392089844)	thuringiensis(96.8817367553711)	0/3()	0/4()	3/3(nheA;nheB;nheC)	3/4(hblA;hblC;hblD)	1/1(cytK-2)	1/1(sph)	0/5()	0/3()	1/9(bpsE)	2(Cry68Aa1;Cry69Aa2)	783[No clonal complex](7/7)	Group_IV(cereus_sensu_stricto)	B. cereus s.s. biovar Thuringiensis; B. Thuringiensis	bcereus	783	6462	High_Quality	BAG1X2-3	Unknown	North America	United States	Massachusetts	USA	US-MA	Environmental	Environmental	Soil	Unknown	Unknown	Soil, Boston site AG	Publication (doi: 10.1128/genomea.00380-13)	None (PM);None (LC)	v1.1	GECCO	Others	Others
BTDB_2022-0000641.2.clustersGCA_000399105.1_Contig_41_cluster_1	BTDB_2022-0000641	24819	GCF0000967	BTDB_2022-0000649.2.clustersGCA_000399265.1_Contig_73_cluster_1	BTDB_2022-0000649.2.clustersGCA_000399265.1_Contig_73_cluster_1	BTDB_2022-0000641.2.clustersGCA_000399105.1_Contig_41_cluster_1	bacillus_mibig_only_high.gbk	GCA_000399105.1	PRJNA608517,PRJNA70315	SAMN02596807	GCA_000399105.1	Not_Applicable	Not_Applicable	Not_Applicable	Not_Applicable	Scaffolds_split_into_contigs	NA	NA	NA	76	6480968	197332	702378	34.7	99.43	0	Bacillus_A	Bacillus_A_thuringiensis	cereus s.s.(95.870361328125)	No subspecies	berliner(97.08189392089844)	thuringiensis(96.8817367553711)	0/3()	0/4()	3/3(nheA;nheB;nheC)	3/4(hblA;hblC;hblD)	1/1(cytK-2)	1/1(sph)	0/5()	0/3()	1/9(bpsE)	2(Cry68Aa1;Cry69Aa2)	783[No clonal complex](7/7)	Group_IV(cereus_sensu_stricto)	B. cereus s.s. biovar Thuringiensis; B. Thuringiensis	bcereus	783	6462	High_Quality	BAG1X2-3	Unknown	North America	United States	Massachusetts	USA	US-MA	Environmental	Environmental	Soil	Unknown	Unknown	Soil, Boston site AG	Publication (doi: 10.1128/genomea.00380-13)	None (PM);None (LC)	v1.1	GECCO	Saccharide	Saccharide
BTDB_2022-0000641.2.clustersGCA_000399105.1_Contig_45_cluster_1	BTDB_2022-0000641	20058	GCF0000947	AS.BTDB_2022-0002824_c00072_GCA_008...region001	AS.BTDB_2022-0000524_c00048_GCA_000...region001	AS.BTDB_2022-0000636_c00091_GCA_000...region001	bacillus_mibig_only_high.gbk	GCA_000399105.1	PRJNA608517,PRJNA70315	SAMN02596807	GCA_000399105.1	Not_Applicable	Not_Applicable	Not_Applicable	Not_Applicable	Scaffolds_split_into_contigs	NA	NA	NA	76	6480968	197332	702378	34.7	99.43	0	Bacillus_A	Bacillus_A_thuringiensis	cereus s.s.(95.870361328125)	No subspecies	berliner(97.08189392089844)	thuringiensis(96.8817367553711)	0/3()	0/4()	3/3(nheA;nheB;nheC)	3/4(hblA;hblC;hblD)	1/1(cytK-2)	1/1(sph)	0/5()	0/3()	1/9(bpsE)	2(Cry68Aa1;Cry69Aa2)	783[No clonal complex](7/7)	Group_IV(cereus_sensu_stricto)	B. cereus s.s. biovar Thuringiensis; B. Thuringiensis	bcereus	783	6462	High_Quality	BAG1X2-3	Unknown	North America	United States	Massachusetts	USA	US-MA	Environmental	Environmental	Soil	Unknown	Unknown	Soil, Boston site AG	Publication (doi: 10.1128/genomea.00380-13)	None (PM);None (LC)	v1.1	Mix	PKS	Others
BTDB_2022-0000641.2.clustersGCA_000399105.1_Contig_46_cluster_1	BTDB_2022-0000641	14580	GCF0000811	BTDB_2025-0001188.1.clustersJALJWA010000002.1_cluster_2	BTDB_2022-0000636.2.clustersGCA_000399005.1_Contig_121_cluster_1	BTDB_2022-0000636.2.clustersGCA_000399005.1_Contig_121_cluster_1	bacillus_mibig_only_high.gbk	GCA_000399105.1	PRJNA608517,PRJNA70315	SAMN02596807	GCA_000399105.1	Not_Applicable	Not_Applicable	Not_Applicable	Not_Applicable	Scaffolds_split_into_contigs	NA	NA	NA	76	6480968	197332	702378	34.7	99.43	0	Bacillus_A	Bacillus_A_thuringiensis	cereus s.s.(95.870361328125)	No subspecies	berliner(97.08189392089844)	thuringiensis(96.8817367553711)	0/3()	0/4()	3/3(nheA;nheB;nheC)	3/4(hblA;hblC;hblD)	1/1(cytK-2)	1/1(sph)	0/5()	0/3()	1/9(bpsE)	2(Cry68Aa1;Cry69Aa2)	783[No clonal complex](7/7)	Group_IV(cereus_sensu_stricto)	B. cereus s.s. biovar Thuringiensis; B. Thuringiensis	bcereus	783	6462	High_Quality	BAG1X2-3	Unknown	North America	United States	Massachusetts	USA	US-MA	Environmental	Environmental	Soil	Unknown	Unknown	Soil, Boston site AG	Publication (doi: 10.1128/genomea.00380-13)	None (PM);None (LC)	v1.1	Mix	Others	Others
BTDB_2022-0000641.2.clustersGCA_000399105.1_Contig_5_cluster_1	BTDB_2022-0000641	7670	GCF0000506	BTDB_2022-0000627.2.clustersCP004135.1_cluster_2	AS.BTDB_2022-0002375_c00212_GCA_002...region001	AS.BTDB_2022-0000649_c00051_GCA_000...region001	bacillus_mibig_only_high.gbk	GCA_000399105.1	PRJNA608517,PRJNA70315	SAMN02596807	GCA_000399105.1	Not_Applicable	Not_Applicable	Not_Applicable	Not_Applicable	Scaffolds_split_into_contigs	NA	NA	NA	76	6480968	197332	702378	34.7	99.43	0	Bacillus_A	Bacillus_A_thuringiensis	cereus s.s.(95.870361328125)	No subspecies	berliner(97.08189392089844)	thuringiensis(96.8817367553711)	0/3()	0/4()	3/3(nheA;nheB;nheC)	3/4(hblA;hblC;hblD)	1/1(cytK-2)	1/1(sph)	0/5()	0/3()	1/9(bpsE)	2(Cry68Aa1;Cry69Aa2)	783[No clonal complex](7/7)	Group_IV(cereus_sensu_stricto)	B. cereus s.s. biovar Thuringiensis; B. Thuringiensis	bcereus	783	6462	High_Quality	BAG1X2-3	Unknown	North America	United States	Massachusetts	USA	US-MA	Environmental	Environmental	Soil	Unknown	Unknown	Soil, Boston site AG	Publication (doi: 10.1128/genomea.00380-13)	None (PM);None (LC)	v1.1	Mix	Ribosomal	Ribosomal
BTDB_2022-0000641.2.clustersGCA_000399105.1_Contig_50_cluster_1	BTDB_2022-0000641	7921	GCF0000770	BTDB_2022-0003788.2.clustersPS01424|SAMN25893915_6_cluster_1	BTDB_2022-0002606.2.clustersPVMD01000023.1_cluster_1	BTDB_2022-0000641.2.clustersGCA_000399105.1_Contig_50_cluster_1	bacillus_mibig_only_high.gbk	GCA_000399105.1	PRJNA608517,PRJNA70315	SAMN02596807	GCA_000399105.1	Not_Applicable	Not_Applicable	Not_Applicable	Not_Applicable	Scaffolds_split_into_contigs	NA	NA	NA	76	6480968	197332	702378	34.7	99.43	0	Bacillus_A	Bacillus_A_thuringiensis	cereus s.s.(95.870361328125)	No subspecies	berliner(97.08189392089844)	thuringiensis(96.8817367553711)	0/3()	0/4()	3/3(nheA;nheB;nheC)	3/4(hblA;hblC;hblD)	1/1(cytK-2)	1/1(sph)	0/5()	0/3()	1/9(bpsE)	2(Cry68Aa1;Cry69Aa2)	783[No clonal complex](7/7)	Group_IV(cereus_sensu_stricto)	B. cereus s.s. biovar Thuringiensis; B. Thuringiensis	bcereus	783	6462	High_Quality	BAG1X2-3	Unknown	North America	United States	Massachusetts	USA	US-MA	Environmental	Environmental	Soil	Unknown	Unknown	Soil, Boston site AG	Publication (doi: 10.1128/genomea.00380-13)	None (PM);None (LC)	v1.1	MIBiG	Ribosomal	Ribosomal
BTDB_2022-0000641.2.clustersGCA_000399105.1_Contig_68_cluster_1	BTDB_2022-0000641	32698	GCF0000717	AS.BTDB_2025-0003094_c00029_SAMN337...region001	AS.BTDB_2022-0000640_c00052_GCA_000...region001	AS.BTDB_2022-0000640_c00052_GCA_000...region001	bacillus_mibig_only_high.gbk	GCA_000399105.1	PRJNA608517,PRJNA70315	SAMN02596807	GCA_000399105.1	Not_Applicable	Not_Applicable	Not_Applicable	Not_Applicable	Scaffolds_split_into_contigs	NA	NA	NA	76	6480968	197332	702378	34.7	99.43	0	Bacillus_A	Bacillus_A_thuringiensis	cereus s.s.(95.870361328125)	No subspecies	berliner(97.08189392089844)	thuringiensis(96.8817367553711)	0/3()	0/4()	3/3(nheA;nheB;nheC)	3/4(hblA;hblC;hblD)	1/1(cytK-2)	1/1(sph)	0/5()	0/3()	1/9(bpsE)	2(Cry68Aa1;Cry69Aa2)	783[No clonal complex](7/7)	Group_IV(cereus_sensu_stricto)	B. cereus s.s. biovar Thuringiensis; B. Thuringiensis	bcereus	783	6462	High_Quality	BAG1X2-3	Unknown	North America	United States	Massachusetts	USA	US-MA	Environmental	Environmental	Soil	Unknown	Unknown	Soil, Boston site AG	Publication (doi: 10.1128/genomea.00380-13)	None (PM);None (LC)	v1.1	Mix	NRP	NRP
BTDB_2022-0000641.2.clustersGCA_000399105.1_Contig_68_cluster_2	BTDB_2022-0000641	15833	GCF0000672	AS.BTDB_2022-0002375_c00165_GCA_002...region001	AS.BTDB_2022-0000641_c00065_GCA_000...region002	AS.BTDB_2022-0000641_c00065_GCA_000...region002	bacillus_mibig_only_high.gbk	GCA_000399105.1	PRJNA608517,PRJNA70315	SAMN02596807	GCA_000399105.1	Not_Applicable	Not_Applicable	Not_Applicable	Not_Applicable	Scaffolds_split_into_contigs	NA	NA	NA	76	6480968	197332	702378	34.7	99.43	0	Bacillus_A	Bacillus_A_thuringiensis	cereus s.s.(95.870361328125)	No subspecies	berliner(97.08189392089844)	thuringiensis(96.8817367553711)	0/3()	0/4()	3/3(nheA;nheB;nheC)	3/4(hblA;hblC;hblD)	1/1(cytK-2)	1/1(sph)	0/5()	0/3()	1/9(bpsE)	2(Cry68Aa1;Cry69Aa2)	783[No clonal complex](7/7)	Group_IV(cereus_sensu_stricto)	B. cereus s.s. biovar Thuringiensis; B. Thuringiensis	bcereus	783	6462	High_Quality	BAG1X2-3	Unknown	North America	United States	Massachusetts	USA	US-MA	Environmental	Environmental	Soil	Unknown	Unknown	Soil, Boston site AG	Publication (doi: 10.1128/genomea.00380-13)	None (PM);None (LC)	v1.1	Mix	Ribosomal	Ribosomal
BTDB_2022-0000641.2.clustersGCA_000399105.1_Contig_75_cluster_1	BTDB_2022-0000641	43592	GCF0000898	AS.BTDB_2024-0000081_contig00017.region001	AS.BTDB_2024-0000081_contig00017.region001	AS.BTDB_2022-0000641_c00072_GCA_000...region001	bacillus_mibig_only_high.gbk	GCA_000399105.1	PRJNA608517,PRJNA70315	SAMN02596807	GCA_000399105.1	Not_Applicable	Not_Applicable	Not_Applicable	Not_Applicable	Scaffolds_split_into_contigs	NA	NA	NA	76	6480968	197332	702378	34.7	99.43	0	Bacillus_A	Bacillus_A_thuringiensis	cereus s.s.(95.870361328125)	No subspecies	berliner(97.08189392089844)	thuringiensis(96.8817367553711)	0/3()	0/4()	3/3(nheA;nheB;nheC)	3/4(hblA;hblC;hblD)	1/1(cytK-2)	1/1(sph)	0/5()	0/3()	1/9(bpsE)	2(Cry68Aa1;Cry69Aa2)	783[No clonal complex](7/7)	Group_IV(cereus_sensu_stricto)	B. cereus s.s. biovar Thuringiensis; B. Thuringiensis	bcereus	783	6462	High_Quality	BAG1X2-3	Unknown	North America	United States	Massachusetts	USA	US-MA	Environmental	Environmental	Soil	Unknown	Unknown	Soil, Boston site AG	Publication (doi: 10.1128/genomea.00380-13)	None (PM);None (LC)	v1.1	Mix	NRP	NRP
BTDB_2022-0000642.2.clustersGCA_000399125.1_Contig_102_cluster_1	BTDB_2022-0000642	24055	GCF0001051	BTDB_2022-0000562.2.clustersGCA_000290715.1_Contig_123_cluster_1	BTDB_2022-0000562.2.clustersGCA_000290715.1_Contig_123_cluster_1	BTDB_2022-0000562.2.clustersGCA_000290715.1_Contig_123_cluster_1	bacillus_mibig_only_high.gbk	GCA_000399125.1	PRJNA608517,PRJNA70453	SAMN02596875	GCA_000399125.1	Not_Applicable	Not_Applicable	Not_Applicable	Not_Applicable	Scaffolds_split_into_contigs	NA	NA	NA	107	6262225	237344	907882	34.97	99.43	0	Bacillus_A	Bacillus_A_cereus	cereus s.s.(96.93923950195312)	No subspecies	frankland(96.93923950195312)	cereus(98.71479797363281)	0/3()	0/4()	3/3(nheA;nheB;nheC)	4/4(hblA;hblB;hblC;hblD)	1/1(cytK-2)	1/1(sph)	0/5()	0/3()	2/9(bpsE;bpsH)	0()	964[No clonal complex](7/7)	Group_IV(cereus_sensu_stricto)	B. cereus s.s.	bcereus	964	6313	High_Quality	VD196	Unknown	Asia	United Arab Emirates	Dubayy	ARE	AE-DU	Environmental	Environmental	Soil	Unknown	Unknown	NA	Publication (doi: 10.1128/AEM.02709-08; doi: 10.1128/genomea.00380-13); BioSample	None (PM);None (LC)	v1.1	Mix	Ribosomal	Ribosomal
BTDB_2022-0000642.2.clustersGCA_000399125.1_Contig_105_cluster_1	BTDB_2022-0000642	10480	GCF0000478	AS.BTDB_2025-0001502_c00039_SAMN240...region001	AS.BTDB_2025-0001502_c00157_SAMN240...region001	AS.BTDB_2022-0002102_c00214_GCA_002...region001	bacillus_mibig_only_high.gbk	GCA_000399125.1	PRJNA608517,PRJNA70453	SAMN02596875	GCA_000399125.1	Not_Applicable	Not_Applicable	Not_Applicable	Not_Applicable	Scaffolds_split_into_contigs	NA	NA	NA	107	6262225	237344	907882	34.97	99.43	0	Bacillus_A	Bacillus_A_cereus	cereus s.s.(96.93923950195312)	No subspecies	frankland(96.93923950195312)	cereus(98.71479797363281)	0/3()	0/4()	3/3(nheA;nheB;nheC)	4/4(hblA;hblB;hblC;hblD)	1/1(cytK-2)	1/1(sph)	0/5()	0/3()	2/9(bpsE;bpsH)	0()	964[No clonal complex](7/7)	Group_IV(cereus_sensu_stricto)	B. cereus s.s.	bcereus	964	6313	High_Quality	VD196	Unknown	Asia	United Arab Emirates	Dubayy	ARE	AE-DU	Environmental	Environmental	Soil	Unknown	Unknown	NA	Publication (doi: 10.1128/AEM.02709-08; doi: 10.1128/genomea.00380-13); BioSample	None (PM);None (LC)	v1.1	Mix	NRP	NRP
BTDB_2022-0000642.2.clustersGCA_000399125.1_Contig_11_cluster_1	BTDB_2022-0000642	31075	GCF0000469	BTDB_2022-0000305.2.clustersERX3363446_00026_cluster_1	BTDB_2022-0000642.2.clustersGCA_000399125.1_Contig_11_cluster_1	BTDB_2022-0000642.2.clustersGCA_000399125.1_Contig_11_cluster_1	bacillus_mibig_only_high.gbk	GCA_000399125.1	PRJNA608517,PRJNA70453	SAMN02596875	GCA_000399125.1	Not_Applicable	Not_Applicable	Not_Applicable	Not_Applicable	Scaffolds_split_into_contigs	NA	NA	NA	107	6262225	237344	907882	34.97	99.43	0	Bacillus_A	Bacillus_A_cereus	cereus s.s.(96.93923950195312)	No subspecies	frankland(96.93923950195312)	cereus(98.71479797363281)	0/3()	0/4()	3/3(nheA;nheB;nheC)	4/4(hblA;hblB;hblC;hblD)	1/1(cytK-2)	1/1(sph)	0/5()	0/3()	2/9(bpsE;bpsH)	0()	964[No clonal complex](7/7)	Group_IV(cereus_sensu_stricto)	B. cereus s.s.	bcereus	964	6313	High_Quality	VD196	Unknown	Asia	United Arab Emirates	Dubayy	ARE	AE-DU	Environmental	Environmental	Soil	Unknown	Unknown	NA	Publication (doi: 10.1128/AEM.02709-08; doi: 10.1128/genomea.00380-13); BioSample	None (PM);None (LC)	v1.1	Mix	Others	Others
BTDB_2022-0000642.2.clustersGCA_000399125.1_Contig_11_cluster_2	BTDB_2022-0000642	11337	GCF0000501	BTDB_2022-0002608.2.clustersPVRM01000049.1_cluster_1	BTDB_2022-0002667.2.clustersCP021436.1_cluster_13	BTDB_2022-0000642.2.clustersGCA_000399125.1_Contig_11_cluster_2	bacillus_mibig_only_high.gbk	GCA_000399125.1	PRJNA608517,PRJNA70453	SAMN02596875	GCA_000399125.1	Not_Applicable	Not_Applicable	Not_Applicable	Not_Applicable	Scaffolds_split_into_contigs	NA	NA	NA	107	6262225	237344	907882	34.97	99.43	0	Bacillus_A	Bacillus_A_cereus	cereus s.s.(96.93923950195312)	No subspecies	frankland(96.93923950195312)	cereus(98.71479797363281)	0/3()	0/4()	3/3(nheA;nheB;nheC)	4/4(hblA;hblB;hblC;hblD)	1/1(cytK-2)	1/1(sph)	0/5()	0/3()	2/9(bpsE;bpsH)	0()	964[No clonal complex](7/7)	Group_IV(cereus_sensu_stricto)	B. cereus s.s.	bcereus	964	6313	High_Quality	VD196	Unknown	Asia	United Arab Emirates	Dubayy	ARE	AE-DU	Environmental	Environmental	Soil	Unknown	Unknown	NA	Publication (doi: 10.1128/AEM.02709-08; doi: 10.1128/genomea.00380-13); BioSample	None (PM);None (LC)	v1.1	GECCO	Others	Ribosomal
BTDB_2022-0000642.2.clustersGCA_000399125.1_Contig_11_cluster_3	BTDB_2022-0000642	10241	GCF0000517	BTDB_2024-0000034.1.clusterscontig00009_cluster_1	BTDB_2025-0003719.1.clustersJAWPHL010000002.1_cluster_2	BTDB_2025-0001347.1.clustersSAMN18336068_1_cluster_10	bacillus_mibig_only_high.gbk	GCA_000399125.1	PRJNA608517,PRJNA70453	SAMN02596875	GCA_000399125.1	Not_Applicable	Not_Applicable	Not_Applicable	Not_Applicable	Scaffolds_split_into_contigs	NA	NA	NA	107	6262225	237344	907882	34.97	99.43	0	Bacillus_A	Bacillus_A_cereus	cereus s.s.(96.93923950195312)	No subspecies	frankland(96.93923950195312)	cereus(98.71479797363281)	0/3()	0/4()	3/3(nheA;nheB;nheC)	4/4(hblA;hblB;hblC;hblD)	1/1(cytK-2)	1/1(sph)	0/5()	0/3()	2/9(bpsE;bpsH)	0()	964[No clonal complex](7/7)	Group_IV(cereus_sensu_stricto)	B. cereus s.s.	bcereus	964	6313	High_Quality	VD196	Unknown	Asia	United Arab Emirates	Dubayy	ARE	AE-DU	Environmental	Environmental	Soil	Unknown	Unknown	NA	Publication (doi: 10.1128/AEM.02709-08; doi: 10.1128/genomea.00380-13); BioSample	None (PM);None (LC)	v1.1	GECCO	Others	Others
BTDB_2022-0000642.2.clustersGCA_000399125.1_Contig_11_cluster_4	BTDB_2022-0000642	4496	GCF0001105	BTDB_2022-0000021.2.clustersDRX057099_00002_cluster_2	AS.BTDB_2025-0004013_JBAWLE010000009.region001	AS.BTDB_2022-0000437_ERX7006806_00001.region001	bacillus_mibig_only_high.gbk	GCA_000399125.1	PRJNA608517,PRJNA70453	SAMN02596875	GCA_000399125.1	Not_Applicable	Not_Applicable	Not_Applicable	Not_Applicable	Scaffolds_split_into_contigs	NA	NA	NA	107	6262225	237344	907882	34.97	99.43	0	Bacillus_A	Bacillus_A_cereus	cereus s.s.(96.93923950195312)	No subspecies	frankland(96.93923950195312)	cereus(98.71479797363281)	0/3()	0/4()	3/3(nheA;nheB;nheC)	4/4(hblA;hblB;hblC;hblD)	1/1(cytK-2)	1/1(sph)	0/5()	0/3()	2/9(bpsE;bpsH)	0()	964[No clonal complex](7/7)	Group_IV(cereus_sensu_stricto)	B. cereus s.s.	bcereus	964	6313	High_Quality	VD196	Unknown	Asia	United Arab Emirates	Dubayy	ARE	AE-DU	Environmental	Environmental	Soil	Unknown	Unknown	NA	Publication (doi: 10.1128/AEM.02709-08; doi: 10.1128/genomea.00380-13); BioSample	None (PM);None (LC)	v1.1	Mix	Others	Terpene
BTDB_2022-0000642.2.clustersGCA_000399125.1_Contig_53_cluster_1	BTDB_2022-0000642	12124	GCF0000369	BTDB_2024-0000113.1.clusterscontig00008_cluster_1	BTDB_2025-0004532.1.clustersSAMN43995169-GCA_044903025.1_Contig_2_cluster_1	BTDB_2022-0001280.2.clustersCP020754.1_cluster_17	bacillus_mibig_only_high.gbk	GCA_000399125.1	PRJNA608517,PRJNA70453	SAMN02596875	GCA_000399125.1	Not_Applicable	Not_Applicable	Not_Applicable	Not_Applicable	Scaffolds_split_into_contigs	NA	NA	NA	107	6262225	237344	907882	34.97	99.43	0	Bacillus_A	Bacillus_A_cereus	cereus s.s.(96.93923950195312)	No subspecies	frankland(96.93923950195312)	cereus(98.71479797363281)	0/3()	0/4()	3/3(nheA;nheB;nheC)	4/4(hblA;hblB;hblC;hblD)	1/1(cytK-2)	1/1(sph)	0/5()	0/3()	2/9(bpsE;bpsH)	0()	964[No clonal complex](7/7)	Group_IV(cereus_sensu_stricto)	B. cereus s.s.	bcereus	964	6313	High_Quality	VD196	Unknown	Asia	United Arab Emirates	Dubayy	ARE	AE-DU	Environmental	Environmental	Soil	Unknown	Unknown	NA	Publication (doi: 10.1128/AEM.02709-08; doi: 10.1128/genomea.00380-13); BioSample	None (PM);None (LC)	v1.1	GECCO	Others	Others
BTDB_2022-0000642.2.clustersGCA_000399125.1_Contig_6_cluster_1	BTDB_2022-0000642	14283	GCF0000364	BTDB_2025-0001412.1.clustersSAMN22842844-SRR16706344_00035_cluster_1	BTDB_2022-0000805.2.clustersGCA_001008595.1_Contig_84_cluster_1	BTDB_2022-0000354.2.clustersERX463593_00022_cluster_1	bacillus_mibig_only_high.gbk	GCA_000399125.1	PRJNA608517,PRJNA70453	SAMN02596875	GCA_000399125.1	Not_Applicable	Not_Applicable	Not_Applicable	Not_Applicable	Scaffolds_split_into_contigs	NA	NA	NA	107	6262225	237344	907882	34.97	99.43	0	Bacillus_A	Bacillus_A_cereus	cereus s.s.(96.93923950195312)	No subspecies	frankland(96.93923950195312)	cereus(98.71479797363281)	0/3()	0/4()	3/3(nheA;nheB;nheC)	4/4(hblA;hblB;hblC;hblD)	1/1(cytK-2)	1/1(sph)	0/5()	0/3()	2/9(bpsE;bpsH)	0()	964[No clonal complex](7/7)	Group_IV(cereus_sensu_stricto)	B. cereus s.s.	bcereus	964	6313	High_Quality	VD196	Unknown	Asia	United Arab Emirates	Dubayy	ARE	AE-DU	Environmental	Environmental	Soil	Unknown	Unknown	NA	Publication (doi: 10.1128/AEM.02709-08; doi: 10.1128/genomea.00380-13); BioSample	None (PM);None (LC)	v1.1	MIBiG	Others	Others
BTDB_2022-0000642.2.clustersGCA_000399125.1_Contig_6_cluster_2	BTDB_2022-0000642	21692	GCF0000586	AS.BTDB_2022-0003275_CP066187.1.region006	AS.BTDB_2022-0000051_ERX032761_00011.region001	AS.BTDB_2022-0000642_c00006_GCA_000...region002	bacillus_mibig_only_high.gbk	GCA_000399125.1	PRJNA608517,PRJNA70453	SAMN02596875	GCA_000399125.1	Not_Applicable	Not_Applicable	Not_Applicable	Not_Applicable	Scaffolds_split_into_contigs	NA	NA	NA	107	6262225	237344	907882	34.97	99.43	0	Bacillus_A	Bacillus_A_cereus	cereus s.s.(96.93923950195312)	No subspecies	frankland(96.93923950195312)	cereus(98.71479797363281)	0/3()	0/4()	3/3(nheA;nheB;nheC)	4/4(hblA;hblB;hblC;hblD)	1/1(cytK-2)	1/1(sph)	0/5()	0/3()	2/9(bpsE;bpsH)	0()	964[No clonal complex](7/7)	Group_IV(cereus_sensu_stricto)	B. cereus s.s.	bcereus	964	6313	High_Quality	VD196	Unknown	Asia	United Arab Emirates	Dubayy	ARE	AE-DU	Environmental	Environmental	Soil	Unknown	Unknown	NA	Publication (doi: 10.1128/AEM.02709-08; doi: 10.1128/genomea.00380-13); BioSample	None (PM);None (LC)	v1.1	Mix	NRP	NRP
BTDB_2022-0000642.2.clustersGCA_000399125.1_Contig_6_cluster_3	BTDB_2022-0000642	39770	GCF0000602	AS.BTDB_2022-0000660_c00035_GCA_000...region001	AS.BTDB_2022-0003657_c00001_GCA_023...region007	AS.BTDB_2022-0000642_c00006_GCA_000...region003	bacillus_mibig_only_high.gbk	GCA_000399125.1	PRJNA608517,PRJNA70453	SAMN02596875	GCA_000399125.1	Not_Applicable	Not_Applicable	Not_Applicable	Not_Applicable	Scaffolds_split_into_contigs	NA	NA	NA	107	6262225	237344	907882	34.97	99.43	0	Bacillus_A	Bacillus_A_cereus	cereus s.s.(96.93923950195312)	No subspecies	frankland(96.93923950195312)	cereus(98.71479797363281)	0/3()	0/4()	3/3(nheA;nheB;nheC)	4/4(hblA;hblB;hblC;hblD)	1/1(cytK-2)	1/1(sph)	0/5()	0/3()	2/9(bpsE;bpsH)	0()	964[No clonal complex](7/7)	Group_IV(cereus_sensu_stricto)	B. cereus s.s.	bcereus	964	6313	High_Quality	VD196	Unknown	Asia	United Arab Emirates	Dubayy	ARE	AE-DU	Environmental	Environmental	Soil	Unknown	Unknown	NA	Publication (doi: 10.1128/AEM.02709-08; doi: 10.1128/genomea.00380-13); BioSample	None (PM);None (LC)	v1.1	MIBiG	NRP	NRP
BTDB_2022-0000642.2.clustersGCA_000399125.1_Contig_7_cluster_1	BTDB_2022-0000642	14028	GCF0001110	BTDB_2022-0001758.2.clustersGCA_002561965.1_Contig_88_cluster_1	BTDB_2022-0005677.2.clustersSRX3972580_00142_cluster_1	BTDB_2022-0000642.2.clustersGCA_000399125.1_Contig_7_cluster_1	bacillus_mibig_only_high.gbk	GCA_000399125.1	PRJNA608517,PRJNA70453	SAMN02596875	GCA_000399125.1	Not_Applicable	Not_Applicable	Not_Applicable	Not_Applicable	Scaffolds_split_into_contigs	NA	NA	NA	107	6262225	237344	907882	34.97	99.43	0	Bacillus_A	Bacillus_A_cereus	cereus s.s.(96.93923950195312)	No subspecies	frankland(96.93923950195312)	cereus(98.71479797363281)	0/3()	0/4()	3/3(nheA;nheB;nheC)	4/4(hblA;hblB;hblC;hblD)	1/1(cytK-2)	1/1(sph)	0/5()	0/3()	2/9(bpsE;bpsH)	0()	964[No clonal complex](7/7)	Group_IV(cereus_sensu_stricto)	B. cereus s.s.	bcereus	964	6313	High_Quality	VD196	Unknown	Asia	United Arab Emirates	Dubayy	ARE	AE-DU	Environmental	Environmental	Soil	Unknown	Unknown	NA	Publication (doi: 10.1128/AEM.02709-08; doi: 10.1128/genomea.00380-13); BioSample	None (PM);None (LC)	v1.1	GECCO	Others	Others
BTDB_2022-0000643.2.clustersGCA_000399145.1_Contig_13_cluster_1	BTDB_2022-0000643	6910	GCF0000710	AS.BTDB_2022-0001594_c00082_GCA_002...region001	BTDB_2022-0001100.2.clustersGCA_002071845.1_Contig_1_cluster_1	BTDB_2022-0001100.2.clustersGCA_002071845.1_Contig_1_cluster_1	bacillus_mibig_only_high.gbk	GCA_000399145.1	PRJNA608517,PRJNA70415	SAMN02596856	GCA_000399145.1	Not_Applicable	Not_Applicable	Not_Applicable	Not_Applicable	Scaffolds_split_into_contigs	NA	NA	NA	88	5998316	145584	582793	35.13	99.43	0.75	Bacillus_A	Bacillus_A_mycoides	mycoides(93.53308868408203)	No subspecies	mycoides(97.65943908691406)	weihenstephanensis(98.28614044189453)	0/3()	0/4()	3/3(nheA;nheB;nheC)	3/4(hblA;hblC;hblD)	0/1()	1/1(sph)	0/5()	0/3()	2/9(bpsE;bpsH)	0()	448[ST-196 complex](7/7)	Group_VI(mycoides/paramycoides)	B. mycoides	bcereus	448	6031	High_Quality	VD021	Unknown	Europe	Belgium	Unknown	BEL	Unknown	Environmental	Environmental	Water	Unknown	Unknown	Water, small pond site	Publication (doi: 10.1128/AEM.02709-08; doi: 10.1128/genomea.00380-13); BioSample	None (PM);None (LC)	v1.1	Mix	Ribosomal	Ribosomal
BTDB_2022-0000643.2.clustersGCA_000399145.1_Contig_15_cluster_1	BTDB_2022-0000643	3606	GCF0000710	AS.BTDB_2022-0001594_c00082_GCA_002...region001	BTDB_2022-0002819.2.clustersCP031075.1_cluster_1	BTDB_2022-0002819.2.clustersCP031075.1_cluster_1	bacillus_mibig_only_high.gbk	GCA_000399145.1	PRJNA608517,PRJNA70415	SAMN02596856	GCA_000399145.1	Not_Applicable	Not_Applicable	Not_Applicable	Not_Applicable	Scaffolds_split_into_contigs	NA	NA	NA	88	5998316	145584	582793	35.13	99.43	0.75	Bacillus_A	Bacillus_A_mycoides	mycoides(93.53308868408203)	No subspecies	mycoides(97.65943908691406)	weihenstephanensis(98.28614044189453)	0/3()	0/4()	3/3(nheA;nheB;nheC)	3/4(hblA;hblC;hblD)	0/1()	1/1(sph)	0/5()	0/3()	2/9(bpsE;bpsH)	0()	448[ST-196 complex](7/7)	Group_VI(mycoides/paramycoides)	B. mycoides	bcereus	448	6031	High_Quality	VD021	Unknown	Europe	Belgium	Unknown	BEL	Unknown	Environmental	Environmental	Water	Unknown	Unknown	Water, small pond site	Publication (doi: 10.1128/AEM.02709-08; doi: 10.1128/genomea.00380-13); BioSample	None (PM);None (LC)	v1.1	Mix	Others	Ribosomal
BTDB_2022-0000643.2.clustersGCA_000399145.1_Contig_18_cluster_1	BTDB_2022-0000643	6272	GCF0001045	BTDB_2022-0001620.2.clustersGCA_002558875.1_Contig_39_cluster_1	BTDB_2022-0000643.2.clustersGCA_000399145.1_Contig_18_cluster_1	BTDB_2022-0000643.2.clustersGCA_000399145.1_Contig_18_cluster_1	bacillus_mibig_only_high.gbk	GCA_000399145.1	PRJNA608517,PRJNA70415	SAMN02596856	GCA_000399145.1	Not_Applicable	Not_Applicable	Not_Applicable	Not_Applicable	Scaffolds_split_into_contigs	NA	NA	NA	88	5998316	145584	582793	35.13	99.43	0.75	Bacillus_A	Bacillus_A_mycoides	mycoides(93.53308868408203)	No subspecies	mycoides(97.65943908691406)	weihenstephanensis(98.28614044189453)	0/3()	0/4()	3/3(nheA;nheB;nheC)	3/4(hblA;hblC;hblD)	0/1()	1/1(sph)	0/5()	0/3()	2/9(bpsE;bpsH)	0()	448[ST-196 complex](7/7)	Group_VI(mycoides/paramycoides)	B. mycoides	bcereus	448	6031	High_Quality	VD021	Unknown	Europe	Belgium	Unknown	BEL	Unknown	Environmental	Environmental	Water	Unknown	Unknown	Water, small pond site	Publication (doi: 10.1128/AEM.02709-08; doi: 10.1128/genomea.00380-13); BioSample	None (PM);None (LC)	v1.1	GECCO	Ribosomal	Others
BTDB_2022-0000643.2.clustersGCA_000399145.1_Contig_2_cluster_1	BTDB_2022-0000643	12314	GCF0000369	BTDB_2024-0000113.1.clusterscontig00008_cluster_1	BTDB_2025-0003388.1.clustersSAMN34374863-SRR27678684_00001_cluster_3	BTDB_2025-0003406.1.clustersSAMN34374917-SRR27678727_00001_cluster_19	bacillus_mibig_only_high.gbk	GCA_000399145.1	PRJNA608517,PRJNA70415	SAMN02596856	GCA_000399145.1	Not_Applicable	Not_Applicable	Not_Applicable	Not_Applicable	Scaffolds_split_into_contigs	NA	NA	NA	88	5998316	145584	582793	35.13	99.43	0.75	Bacillus_A	Bacillus_A_mycoides	mycoides(93.53308868408203)	No subspecies	mycoides(97.65943908691406)	weihenstephanensis(98.28614044189453)	0/3()	0/4()	3/3(nheA;nheB;nheC)	3/4(hblA;hblC;hblD)	0/1()	1/1(sph)	0/5()	0/3()	2/9(bpsE;bpsH)	0()	448[ST-196 complex](7/7)	Group_VI(mycoides/paramycoides)	B. mycoides	bcereus	448	6031	High_Quality	VD021	Unknown	Europe	Belgium	Unknown	BEL	Unknown	Environmental	Environmental	Water	Unknown	Unknown	Water, small pond site	Publication (doi: 10.1128/AEM.02709-08; doi: 10.1128/genomea.00380-13); BioSample	None (PM);None (LC)	v1.1	GECCO	Others	Others
BTDB_2022-0000643.2.clustersGCA_000399145.1_Contig_35_cluster_1	BTDB_2022-0000643	26535	GCF0000532	AS.BTDB_2025-0001221_SAMN18335939_1.region003	BTDB_2022-0003835.2.clustersPS01947|SAMN29228816_1_cluster_6	AS.BTDB_2025-0000320_CALNAN010000013.region001	bacillus_mibig_only_high.gbk	GCA_000399145.1	PRJNA608517,PRJNA70415	SAMN02596856	GCA_000399145.1	Not_Applicable	Not_Applicable	Not_Applicable	Not_Applicable	Scaffolds_split_into_contigs	NA	NA	NA	88	5998316	145584	582793	35.13	99.43	0.75	Bacillus_A	Bacillus_A_mycoides	mycoides(93.53308868408203)	No subspecies	mycoides(97.65943908691406)	weihenstephanensis(98.28614044189453)	0/3()	0/4()	3/3(nheA;nheB;nheC)	3/4(hblA;hblC;hblD)	0/1()	1/1(sph)	0/5()	0/3()	2/9(bpsE;bpsH)	0()	448[ST-196 complex](7/7)	Group_VI(mycoides/paramycoides)	B. mycoides	bcereus	448	6031	High_Quality	VD021	Unknown	Europe	Belgium	Unknown	BEL	Unknown	Environmental	Environmental	Water	Unknown	Unknown	Water, small pond site	Publication (doi: 10.1128/AEM.02709-08; doi: 10.1128/genomea.00380-13); BioSample	None (PM);None (LC)	v1.1	Mix	NRP	NRP
BTDB_2022-0000643.2.clustersGCA_000399145.1_Contig_38_cluster_1	BTDB_2022-0000643	26749	GCF0000586	AS.BTDB_2022-0003275_CP066187.1.region006	AS.BTDB_2022-0000643_c00036_GCA_000...region002	AS.BTDB_2022-0000643_c00036_GCA_000...region002	bacillus_mibig_only_high.gbk	GCA_000399145.1	PRJNA608517,PRJNA70415	SAMN02596856	GCA_000399145.1	Not_Applicable	Not_Applicable	Not_Applicable	Not_Applicable	Scaffolds_split_into_contigs	NA	NA	NA	88	5998316	145584	582793	35.13	99.43	0.75	Bacillus_A	Bacillus_A_mycoides	mycoides(93.53308868408203)	No subspecies	mycoides(97.65943908691406)	weihenstephanensis(98.28614044189453)	0/3()	0/4()	3/3(nheA;nheB;nheC)	3/4(hblA;hblC;hblD)	0/1()	1/1(sph)	0/5()	0/3()	2/9(bpsE;bpsH)	0()	448[ST-196 complex](7/7)	Group_VI(mycoides/paramycoides)	B. mycoides	bcereus	448	6031	High_Quality	VD021	Unknown	Europe	Belgium	Unknown	BEL	Unknown	Environmental	Environmental	Water	Unknown	Unknown	Water, small pond site	Publication (doi: 10.1128/AEM.02709-08; doi: 10.1128/genomea.00380-13); BioSample	None (PM);None (LC)	v1.1	Mix	NRP	NRP
BTDB_2022-0000643.2.clustersGCA_000399145.1_Contig_41_cluster_1	BTDB_2022-0000643	16567	GCF0000364	BTDB_2025-0001412.1.clustersSAMN22842844-SRR16706344_00035_cluster_1	BTDB_2025-0001412.1.clustersSAMN22842844-SRR16706344_00035_cluster_1	BTDB_2025-0000404.1.clustersSAMEA116099891-ERR13725872_00020_cluster_1	bacillus_mibig_only_high.gbk	GCA_000399145.1	PRJNA608517,PRJNA70415	SAMN02596856	GCA_000399145.1	Not_Applicable	Not_Applicable	Not_Applicable	Not_Applicable	Scaffolds_split_into_contigs	NA	NA	NA	88	5998316	145584	582793	35.13	99.43	0.75	Bacillus_A	Bacillus_A_mycoides	mycoides(93.53308868408203)	No subspecies	mycoides(97.65943908691406)	weihenstephanensis(98.28614044189453)	0/3()	0/4()	3/3(nheA;nheB;nheC)	3/4(hblA;hblC;hblD)	0/1()	1/1(sph)	0/5()	0/3()	2/9(bpsE;bpsH)	0()	448[ST-196 complex](7/7)	Group_VI(mycoides/paramycoides)	B. mycoides	bcereus	448	6031	High_Quality	VD021	Unknown	Europe	Belgium	Unknown	BEL	Unknown	Environmental	Environmental	Water	Unknown	Unknown	Water, small pond site	Publication (doi: 10.1128/AEM.02709-08; doi: 10.1128/genomea.00380-13); BioSample	None (PM);None (LC)	v1.1	MIBiG	Others	Others
BTDB_2022-0000643.2.clustersGCA_000399145.1_Contig_5_cluster_1	BTDB_2022-0000643	4502	GCF0001105	BTDB_2022-0000021.2.clustersDRX057099_00002_cluster_2	BTDB_2025-0003419.1.clustersJASDBX010000008.1_cluster_1	AS.BTDB_2025-0003406_c00001_SAMN343...region012	bacillus_mibig_only_high.gbk	GCA_000399145.1	PRJNA608517,PRJNA70415	SAMN02596856	GCA_000399145.1	Not_Applicable	Not_Applicable	Not_Applicable	Not_Applicable	Scaffolds_split_into_contigs	NA	NA	NA	88	5998316	145584	582793	35.13	99.43	0.75	Bacillus_A	Bacillus_A_mycoides	mycoides(93.53308868408203)	No subspecies	mycoides(97.65943908691406)	weihenstephanensis(98.28614044189453)	0/3()	0/4()	3/3(nheA;nheB;nheC)	3/4(hblA;hblC;hblD)	0/1()	1/1(sph)	0/5()	0/3()	2/9(bpsE;bpsH)	0()	448[ST-196 complex](7/7)	Group_VI(mycoides/paramycoides)	B. mycoides	bcereus	448	6031	High_Quality	VD021	Unknown	Europe	Belgium	Unknown	BEL	Unknown	Environmental	Environmental	Water	Unknown	Unknown	Water, small pond site	Publication (doi: 10.1128/AEM.02709-08; doi: 10.1128/genomea.00380-13); BioSample	None (PM);None (LC)	v1.1	Mix	Others	Terpene
BTDB_2022-0000643.2.clustersGCA_000399145.1_Contig_81_cluster_1	BTDB_2022-0000643	51624	GCF0001130	AS.BTDB_2022-0000442_ERX7006814_00006.region001	AS.BTDB_2022-0003595_JAKUFT010000038.region001	BTDB_2022-0000643.2.clustersGCA_000399145.1_Contig_81_cluster_1	bacillus_mibig_only_high.gbk	GCA_000399145.1	PRJNA608517,PRJNA70415	SAMN02596856	GCA_000399145.1	Not_Applicable	Not_Applicable	Not_Applicable	Not_Applicable	Scaffolds_split_into_contigs	NA	NA	NA	88	5998316	145584	582793	35.13	99.43	0.75	Bacillus_A	Bacillus_A_mycoides	mycoides(93.53308868408203)	No subspecies	mycoides(97.65943908691406)	weihenstephanensis(98.28614044189453)	0/3()	0/4()	3/3(nheA;nheB;nheC)	3/4(hblA;hblC;hblD)	0/1()	1/1(sph)	0/5()	0/3()	2/9(bpsE;bpsH)	0()	448[ST-196 complex](7/7)	Group_VI(mycoides/paramycoides)	B. mycoides	bcereus	448	6031	High_Quality	VD021	Unknown	Europe	Belgium	Unknown	BEL	Unknown	Environmental	Environmental	Water	Unknown	Unknown	Water, small pond site	Publication (doi: 10.1128/AEM.02709-08; doi: 10.1128/genomea.00380-13); BioSample	None (PM);None (LC)	v1.1	Mix	NRP-PKS	Others
BTDB_2022-0000644.2.clustersGCA_000399165.1_Contig_12_cluster_1	BTDB_2022-0000644	11513	GCF0001048	BTDB_2022-0003758.2.clustersCAGVOV010000005.1_cluster_1	BTDB_2022-0001938.2.clustersGCA_002567215.1_Contig_209_cluster_1	BTDB_2022-0000644.2.clustersGCA_000399165.1_Contig_12_cluster_1	bacillus_mibig_only_high.gbk	GCA_000399165.1	PRJNA70299	SAMN02596799	GCA_000399165.1	Not_Applicable	Not_Applicable	Not_Applicable	Not_Applicable	Scaffolds_split_into_contigs	NA	NA	NA	67	5992936	207071	793449	35.18	99.43	0.57	Bacillus_A	Bacillus_A_nitratireducens	mycoides(99.1958999633789)	No subspecies	nitratireducens(98.33568572998047)	nitratireducens(98.37628936767578)	0/3()	0/4()	3/3(nheA;nheB;nheC)	4/4(hblA;hblB;hblC;hblD)	0/1()	1/1(sph)	0/5()	0/3()	2/9(bpsD;bpsE)	0()	934[No clonal complex](7/7)	Group_VIII(mycoides)	B. mycoides	bcereus	934	6080	High_Quality	BAG1O-1	Unknown	North America	United States	Massachusetts	USA	US-MA	Environmental	Environmental	Soil	Unknown	Unknown	Soil, Boston site AG	Publication (doi: 10.1128/genomea.00380-13)	None (PM);None (LC)	v1.1	GECCO	Saccharide	Ribosomal
BTDB_2022-0000644.2.clustersGCA_000399165.1_Contig_13_cluster_1	BTDB_2022-0000644	4316	GCF0000501	BTDB_2022-0002608.2.clustersPVRM01000049.1_cluster_1	BTDB_2022-0001141.2.clustersGCA_002146885.1_Contig_63_cluster_1	BTDB_2022-0000579.2.clustersGCA_000291055.1_Contig_19_cluster_1	bacillus_mibig_only_high.gbk	GCA_000399165.1	PRJNA70299	SAMN02596799	GCA_000399165.1	Not_Applicable	Not_Applicable	Not_Applicable	Not_Applicable	Scaffolds_split_into_contigs	NA	NA	NA	67	5992936	207071	793449	35.18	99.43	0.57	Bacillus_A	Bacillus_A_nitratireducens	mycoides(99.1958999633789)	No subspecies	nitratireducens(98.33568572998047)	nitratireducens(98.37628936767578)	0/3()	0/4()	3/3(nheA;nheB;nheC)	4/4(hblA;hblB;hblC;hblD)	0/1()	1/1(sph)	0/5()	0/3()	2/9(bpsD;bpsE)	0()	934[No clonal complex](7/7)	Group_VIII(mycoides)	B. mycoides	bcereus	934	6080	High_Quality	BAG1O-1	Unknown	North America	United States	Massachusetts	USA	US-MA	Environmental	Environmental	Soil	Unknown	Unknown	Soil, Boston site AG	Publication (doi: 10.1128/genomea.00380-13)	None (PM);None (LC)	v1.1	GECCO	Ribosomal	Ribosomal
BTDB_2022-0000644.2.clustersGCA_000399165.1_Contig_16_cluster_1	BTDB_2022-0000644	21444	GCF0000444	BTDB_2022-0001319.2.clustersGCA_002550135.1_Contig_279_cluster_1	BTDB_2022-0001319.2.clustersGCA_002550135.1_Contig_279_cluster_1	BTDB_2022-0001319.2.clustersGCA_002550135.1_Contig_279_cluster_1	bacillus_mibig_only_high.gbk	GCA_000399165.1	PRJNA70299	SAMN02596799	GCA_000399165.1	Not_Applicable	Not_Applicable	Not_Applicable	Not_Applicable	Scaffolds_split_into_contigs	NA	NA	NA	67	5992936	207071	793449	35.18	99.43	0.57	Bacillus_A	Bacillus_A_nitratireducens	mycoides(99.1958999633789)	No subspecies	nitratireducens(98.33568572998047)	nitratireducens(98.37628936767578)	0/3()	0/4()	3/3(nheA;nheB;nheC)	4/4(hblA;hblB;hblC;hblD)	0/1()	1/1(sph)	0/5()	0/3()	2/9(bpsD;bpsE)	0()	934[No clonal complex](7/7)	Group_VIII(mycoides)	B. mycoides	bcereus	934	6080	High_Quality	BAG1O-1	Unknown	North America	United States	Massachusetts	USA	US-MA	Environmental	Environmental	Soil	Unknown	Unknown	Soil, Boston site AG	Publication (doi: 10.1128/genomea.00380-13)	None (PM);None (LC)	v1.1	GECCO	Others	Others
BTDB_2022-0000644.2.clustersGCA_000399165.1_Contig_16_cluster_2	BTDB_2022-0000644	20938	GCF0001105	BTDB_2022-0000021.2.clustersDRX057099_00002_cluster_2	BTDB_2022-0000021.2.clustersDRX057099_00002_cluster_2	BTDB_2025-0002406.1.clustersSAMN32927393-SRR23276696_00007_cluster_1	bacillus_mibig_only_high.gbk	GCA_000399165.1	PRJNA70299	SAMN02596799	GCA_000399165.1	Not_Applicable	Not_Applicable	Not_Applicable	Not_Applicable	Scaffolds_split_into_contigs	NA	NA	NA	67	5992936	207071	793449	35.18	99.43	0.57	Bacillus_A	Bacillus_A_nitratireducens	mycoides(99.1958999633789)	No subspecies	nitratireducens(98.33568572998047)	nitratireducens(98.37628936767578)	0/3()	0/4()	3/3(nheA;nheB;nheC)	4/4(hblA;hblB;hblC;hblD)	0/1()	1/1(sph)	0/5()	0/3()	2/9(bpsD;bpsE)	0()	934[No clonal complex](7/7)	Group_VIII(mycoides)	B. mycoides	bcereus	934	6080	High_Quality	BAG1O-1	Unknown	North America	United States	Massachusetts	USA	US-MA	Environmental	Environmental	Soil	Unknown	Unknown	Soil, Boston site AG	Publication (doi: 10.1128/genomea.00380-13)	None (PM);None (LC)	v1.1	Mix	Others	Terpene
BTDB_2022-0000644.2.clustersGCA_000399165.1_Contig_18_cluster_1	BTDB_2022-0000644	12341	GCF0000369	BTDB_2024-0000113.1.clusterscontig00008_cluster_1	BTDB_2022-0001352.2.clustersGCA_002550815.1_Contig_80_cluster_1	BTDB_2022-0000579.2.clustersGCA_000291055.1_Contig_12_cluster_1	bacillus_mibig_only_high.gbk	GCA_000399165.1	PRJNA70299	SAMN02596799	GCA_000399165.1	Not_Applicable	Not_Applicable	Not_Applicable	Not_Applicable	Scaffolds_split_into_contigs	NA	NA	NA	67	5992936	207071	793449	35.18	99.43	0.57	Bacillus_A	Bacillus_A_nitratireducens	mycoides(99.1958999633789)	No subspecies	nitratireducens(98.33568572998047)	nitratireducens(98.37628936767578)	0/3()	0/4()	3/3(nheA;nheB;nheC)	4/4(hblA;hblB;hblC;hblD)	0/1()	1/1(sph)	0/5()	0/3()	2/9(bpsD;bpsE)	0()	934[No clonal complex](7/7)	Group_VIII(mycoides)	B. mycoides	bcereus	934	6080	High_Quality	BAG1O-1	Unknown	North America	United States	Massachusetts	USA	US-MA	Environmental	Environmental	Soil	Unknown	Unknown	Soil, Boston site AG	Publication (doi: 10.1128/genomea.00380-13)	None (PM);None (LC)	v1.1	GECCO	Others	Others
BTDB_2022-0000644.2.clustersGCA_000399165.1_Contig_28_cluster_1	BTDB_2022-0000644	33761	GCF0001478	BTDB_2025-0002396.1.clustersSAMN32927383-SRR23276707_00015_cluster_1	AS.BTDB_2024-0000063_contig00005.region001	BTDB_2022-0001790.2.clustersGCA_002562645.1_Contig_192_cluster_1	bacillus_mibig_only_high.gbk	GCA_000399165.1	PRJNA70299	SAMN02596799	GCA_000399165.1	Not_Applicable	Not_Applicable	Not_Applicable	Not_Applicable	Scaffolds_split_into_contigs	NA	NA	NA	67	5992936	207071	793449	35.18	99.43	0.57	Bacillus_A	Bacillus_A_nitratireducens	mycoides(99.1958999633789)	No subspecies	nitratireducens(98.33568572998047)	nitratireducens(98.37628936767578)	0/3()	0/4()	3/3(nheA;nheB;nheC)	4/4(hblA;hblB;hblC;hblD)	0/1()	1/1(sph)	0/5()	0/3()	2/9(bpsD;bpsE)	0()	934[No clonal complex](7/7)	Group_VIII(mycoides)	B. mycoides	bcereus	934	6080	High_Quality	BAG1O-1	Unknown	North America	United States	Massachusetts	USA	US-MA	Environmental	Environmental	Soil	Unknown	Unknown	Soil, Boston site AG	Publication (doi: 10.1128/genomea.00380-13)	None (PM);None (LC)	v1.1	Mix	Saccharide	Ribosomal
BTDB_2022-0000644.2.clustersGCA_000399165.1_Contig_48_cluster_1	BTDB_2022-0000644	16537	GCF0000364	BTDB_2025-0001412.1.clustersSAMN22842844-SRR16706344_00035_cluster_1	BTDB_2025-0001412.1.clustersSAMN22842844-SRR16706344_00035_cluster_1	BTDB_2024-0000063.1.clusterscontig00002_cluster_1	bacillus_mibig_only_high.gbk	GCA_000399165.1	PRJNA70299	SAMN02596799	GCA_000399165.1	Not_Applicable	Not_Applicable	Not_Applicable	Not_Applicable	Scaffolds_split_into_contigs	NA	NA	NA	67	5992936	207071	793449	35.18	99.43	0.57	Bacillus_A	Bacillus_A_nitratireducens	mycoides(99.1958999633789)	No subspecies	nitratireducens(98.33568572998047)	nitratireducens(98.37628936767578)	0/3()	0/4()	3/3(nheA;nheB;nheC)	4/4(hblA;hblB;hblC;hblD)	0/1()	1/1(sph)	0/5()	0/3()	2/9(bpsD;bpsE)	0()	934[No clonal complex](7/7)	Group_VIII(mycoides)	B. mycoides	bcereus	934	6080	High_Quality	BAG1O-1	Unknown	North America	United States	Massachusetts	USA	US-MA	Environmental	Environmental	Soil	Unknown	Unknown	Soil, Boston site AG	Publication (doi: 10.1128/genomea.00380-13)	None (PM);None (LC)	v1.1	MIBiG	Others	Others
BTDB_2022-0000644.2.clustersGCA_000399165.1_Contig_50_cluster_1	BTDB_2022-0000644	24848	GCF0000586	AS.BTDB_2022-0003275_CP066187.1.region006	AS.BTDB_2022-0000021_DRX057099_00029.region001	AS.BTDB_2022-0000644_c00047_GCA_000...region001	bacillus_mibig_only_high.gbk	GCA_000399165.1	PRJNA70299	SAMN02596799	GCA_000399165.1	Not_Applicable	Not_Applicable	Not_Applicable	Not_Applicable	Scaffolds_split_into_contigs	NA	NA	NA	67	5992936	207071	793449	35.18	99.43	0.57	Bacillus_A	Bacillus_A_nitratireducens	mycoides(99.1958999633789)	No subspecies	nitratireducens(98.33568572998047)	nitratireducens(98.37628936767578)	0/3()	0/4()	3/3(nheA;nheB;nheC)	4/4(hblA;hblB;hblC;hblD)	0/1()	1/1(sph)	0/5()	0/3()	2/9(bpsD;bpsE)	0()	934[No clonal complex](7/7)	Group_VIII(mycoides)	B. mycoides	bcereus	934	6080	High_Quality	BAG1O-1	Unknown	North America	United States	Massachusetts	USA	US-MA	Environmental	Environmental	Soil	Unknown	Unknown	Soil, Boston site AG	Publication (doi: 10.1128/genomea.00380-13)	None (PM);None (LC)	v1.1	Mix	NRP	NRP
BTDB_2022-0000644.2.clustersGCA_000399165.1_Contig_55_cluster_1	BTDB_2022-0000644	26105	GCF0000469	BTDB_2022-0000305.2.clustersERX3363446_00026_cluster_1	BTDB_2025-0004136.1.clustersSAMN41720821-SRR29344175_00017_cluster_1	BTDB_2022-0000644.2.clustersGCA_000399165.1_Contig_55_cluster_1	bacillus_mibig_only_high.gbk	GCA_000399165.1	PRJNA70299	SAMN02596799	GCA_000399165.1	Not_Applicable	Not_Applicable	Not_Applicable	Not_Applicable	Scaffolds_split_into_contigs	NA	NA	NA	67	5992936	207071	793449	35.18	99.43	0.57	Bacillus_A	Bacillus_A_nitratireducens	mycoides(99.1958999633789)	No subspecies	nitratireducens(98.33568572998047)	nitratireducens(98.37628936767578)	0/3()	0/4()	3/3(nheA;nheB;nheC)	4/4(hblA;hblB;hblC;hblD)	0/1()	1/1(sph)	0/5()	0/3()	2/9(bpsD;bpsE)	0()	934[No clonal complex](7/7)	Group_VIII(mycoides)	B. mycoides	bcereus	934	6080	High_Quality	BAG1O-1	Unknown	North America	United States	Massachusetts	USA	US-MA	Environmental	Environmental	Soil	Unknown	Unknown	Soil, Boston site AG	Publication (doi: 10.1128/genomea.00380-13)	None (PM);None (LC)	v1.1	Mix	Others	Others
BTDB_2022-0000644.2.clustersGCA_000399165.1_Contig_8_cluster_1	BTDB_2022-0000644	5362	GCF0000791	AS.BTDB_2025-0002338_JAQQBL010000003.region001	BTDB_2022-0000644.2.clustersGCA_000399165.1_Contig_8_cluster_1	BTDB_2022-0000644.2.clustersGCA_000399165.1_Contig_8_cluster_1	bacillus_mibig_only_high.gbk	GCA_000399165.1	PRJNA70299	SAMN02596799	GCA_000399165.1	Not_Applicable	Not_Applicable	Not_Applicable	Not_Applicable	Scaffolds_split_into_contigs	NA	NA	NA	67	5992936	207071	793449	35.18	99.43	0.57	Bacillus_A	Bacillus_A_nitratireducens	mycoides(99.1958999633789)	No subspecies	nitratireducens(98.33568572998047)	nitratireducens(98.37628936767578)	0/3()	0/4()	3/3(nheA;nheB;nheC)	4/4(hblA;hblB;hblC;hblD)	0/1()	1/1(sph)	0/5()	0/3()	2/9(bpsD;bpsE)	0()	934[No clonal complex](7/7)	Group_VIII(mycoides)	B. mycoides	bcereus	934	6080	High_Quality	BAG1O-1	Unknown	North America	United States	Massachusetts	USA	US-MA	Environmental	Environmental	Soil	Unknown	Unknown	Soil, Boston site AG	Publication (doi: 10.1128/genomea.00380-13)	None (PM);None (LC)	v1.1	Mix	Others	Others
BTDB_2022-0000645.2.clustersGCA_000399185.1_Contig_14_cluster_1	BTDB_2022-0000645	12275	GCF0000369	BTDB_2024-0000113.1.clusterscontig00008_cluster_1	BTDB_2025-0003386.1.clustersSAMN34374858-SRR27678686_00001_cluster_8	BTDB_2025-0003386.1.clustersSAMN34374858-SRR27678686_00001_cluster_8	bacillus_mibig_only_high.gbk	GCA_000399185.1	PRJNA608517,PRJNA70401	SAMN02596849	GCA_000399185.1	Not_Applicable	Not_Applicable	Not_Applicable	Not_Applicable	Scaffolds_split_into_contigs	NA	NA	NA	79	6248315	153703	617442	34.77	99.43	0	Bacillus_A	Bacillus_A_thuringiensis_S	cereus s.s.(95.96236419677734)	No subspecies	berliner(96.43386840820312)	thuringiensis(96.16893005371094)	0/3()	0/4()	3/3(nheA;nheB;nheC)	4/4(hblA;hblB;hblC;hblD)	0/1()	1/1(sph)	2/5(capB;capC)	0/3()	1/9(bpsE)	0()	23[ST-23 complex](7/7)	Group_IV(cereus_sensu_stricto)	B. cereus s.s.	bcereus	23	6160	High_Quality	K-5975c	2003	Europe	Belgium	Unknown	BEL	Unknown	Human	Human:Clinical	Vomit of human child linked to foodborne emetic outbreak	Foodborne_Illness:Emetic	FBOE:2003BELPASTASALAD	Associated with an emetic outbreak involving five children of one Belgian family; the outbreak was linked to pasta salad; one child died of liver failure; despite being an emetic outbreak, this strain does not have cereulide synthetase and belongs to Group IV, indicating that this strain may not be responsible for the emetic illness	BioSample	None (PM);Strain K-5975c was reportedly isolated from food (doi: 10.1128/genomea.00380-13)…the linked case report (doi: 10.1128/JCM.43.8.4277-4279.2005) shows a strain 5975c in Figure 1...however, despite being an emetic outbreak, this strain does not have cereulide synthetase and belongs to Group IV, making me skeptical that it is truly the outbreak strain (LC)	v1.1	GECCO	Others	Others
BTDB_2022-0000645.2.clustersGCA_000399185.1_Contig_19_cluster_1	BTDB_2022-0000645	4496	GCF0001105	BTDB_2022-0000021.2.clustersDRX057099_00002_cluster_2	AS.BTDB_2025-0004013_JBAWLE010000009.region001	AS.BTDB_2022-0000531_c00116_GCA_000...region001	bacillus_mibig_only_high.gbk	GCA_000399185.1	PRJNA608517,PRJNA70401	SAMN02596849	GCA_000399185.1	Not_Applicable	Not_Applicable	Not_Applicable	Not_Applicable	Scaffolds_split_into_contigs	NA	NA	NA	79	6248315	153703	617442	34.77	99.43	0	Bacillus_A	Bacillus_A_thuringiensis_S	cereus s.s.(95.96236419677734)	No subspecies	berliner(96.43386840820312)	thuringiensis(96.16893005371094)	0/3()	0/4()	3/3(nheA;nheB;nheC)	4/4(hblA;hblB;hblC;hblD)	0/1()	1/1(sph)	2/5(capB;capC)	0/3()	1/9(bpsE)	0()	23[ST-23 complex](7/7)	Group_IV(cereus_sensu_stricto)	B. cereus s.s.	bcereus	23	6160	High_Quality	K-5975c	2003	Europe	Belgium	Unknown	BEL	Unknown	Human	Human:Clinical	Vomit of human child linked to foodborne emetic outbreak	Foodborne_Illness:Emetic	FBOE:2003BELPASTASALAD	Associated with an emetic outbreak involving five children of one Belgian family; the outbreak was linked to pasta salad; one child died of liver failure; despite being an emetic outbreak, this strain does not have cereulide synthetase and belongs to Group IV, indicating that this strain may not be responsible for the emetic illness	BioSample	None (PM);Strain K-5975c was reportedly isolated from food (doi: 10.1128/genomea.00380-13)…the linked case report (doi: 10.1128/JCM.43.8.4277-4279.2005) shows a strain 5975c in Figure 1...however, despite being an emetic outbreak, this strain does not have cereulide synthetase and belongs to Group IV, making me skeptical that it is truly the outbreak strain (LC)	v1.1	Mix	Others	Terpene
BTDB_2022-0000645.2.clustersGCA_000399185.1_Contig_19_cluster_2	BTDB_2022-0000645	11410	GCF0000517	BTDB_2024-0000034.1.clusterscontig00009_cluster_1	BTDB_2022-0003068.2.clustersJABWHT010000004.1_cluster_4	BTDB_2022-0003068.2.clustersJABWHT010000004.1_cluster_4	bacillus_mibig_only_high.gbk	GCA_000399185.1	PRJNA608517,PRJNA70401	SAMN02596849	GCA_000399185.1	Not_Applicable	Not_Applicable	Not_Applicable	Not_Applicable	Scaffolds_split_into_contigs	NA	NA	NA	79	6248315	153703	617442	34.77	99.43	0	Bacillus_A	Bacillus_A_thuringiensis_S	cereus s.s.(95.96236419677734)	No subspecies	berliner(96.43386840820312)	thuringiensis(96.16893005371094)	0/3()	0/4()	3/3(nheA;nheB;nheC)	4/4(hblA;hblB;hblC;hblD)	0/1()	1/1(sph)	2/5(capB;capC)	0/3()	1/9(bpsE)	0()	23[ST-23 complex](7/7)	Group_IV(cereus_sensu_stricto)	B. cereus s.s.	bcereus	23	6160	High_Quality	K-5975c	2003	Europe	Belgium	Unknown	BEL	Unknown	Human	Human:Clinical	Vomit of human child linked to foodborne emetic outbreak	Foodborne_Illness:Emetic	FBOE:2003BELPASTASALAD	Associated with an emetic outbreak involving five children of one Belgian family; the outbreak was linked to pasta salad; one child died of liver failure; despite being an emetic outbreak, this strain does not have cereulide synthetase and belongs to Group IV, indicating that this strain may not be responsible for the emetic illness	BioSample	None (PM);Strain K-5975c was reportedly isolated from food (doi: 10.1128/genomea.00380-13)…the linked case report (doi: 10.1128/JCM.43.8.4277-4279.2005) shows a strain 5975c in Figure 1...however, despite being an emetic outbreak, this strain does not have cereulide synthetase and belongs to Group IV, making me skeptical that it is truly the outbreak strain (LC)	v1.1	GECCO	Others	Others
BTDB_2022-0000645.2.clustersGCA_000399185.1_Contig_19_cluster_3	BTDB_2022-0000645	4242	GCF0000501	BTDB_2022-0002608.2.clustersPVRM01000049.1_cluster_1	BTDB_2022-0002608.2.clustersPVRM01000049.1_cluster_1	BTDB_2022-0002608.2.clustersPVRM01000049.1_cluster_1	bacillus_mibig_only_high.gbk	GCA_000399185.1	PRJNA608517,PRJNA70401	SAMN02596849	GCA_000399185.1	Not_Applicable	Not_Applicable	Not_Applicable	Not_Applicable	Scaffolds_split_into_contigs	NA	NA	NA	79	6248315	153703	617442	34.77	99.43	0	Bacillus_A	Bacillus_A_thuringiensis_S	cereus s.s.(95.96236419677734)	No subspecies	berliner(96.43386840820312)	thuringiensis(96.16893005371094)	0/3()	0/4()	3/3(nheA;nheB;nheC)	4/4(hblA;hblB;hblC;hblD)	0/1()	1/1(sph)	2/5(capB;capC)	0/3()	1/9(bpsE)	0()	23[ST-23 complex](7/7)	Group_IV(cereus_sensu_stricto)	B. cereus s.s.	bcereus	23	6160	High_Quality	K-5975c	2003	Europe	Belgium	Unknown	BEL	Unknown	Human	Human:Clinical	Vomit of human child linked to foodborne emetic outbreak	Foodborne_Illness:Emetic	FBOE:2003BELPASTASALAD	Associated with an emetic outbreak involving five children of one Belgian family; the outbreak was linked to pasta salad; one child died of liver failure; despite being an emetic outbreak, this strain does not have cereulide synthetase and belongs to Group IV, indicating that this strain may not be responsible for the emetic illness	BioSample	None (PM);Strain K-5975c was reportedly isolated from food (doi: 10.1128/genomea.00380-13)…the linked case report (doi: 10.1128/JCM.43.8.4277-4279.2005) shows a strain 5975c in Figure 1...however, despite being an emetic outbreak, this strain does not have cereulide synthetase and belongs to Group IV, making me skeptical that it is truly the outbreak strain (LC)	v1.1	GECCO	Ribosomal	Ribosomal
BTDB_2022-0000645.2.clustersGCA_000399185.1_Contig_19_cluster_4	BTDB_2022-0000645	2714	GCF0000427	AS.BTDB_2022-0002352_c00087_GCA_002...region001	BTDB_2025-0003876.1.clustersSAMN39321978-SRR27479377_00001_cluster_8	BTDB_2025-0003876.1.clustersSAMN39321978-SRR27479377_00001_cluster_8	bacillus_mibig_only_high.gbk	GCA_000399185.1	PRJNA608517,PRJNA70401	SAMN02596849	GCA_000399185.1	Not_Applicable	Not_Applicable	Not_Applicable	Not_Applicable	Scaffolds_split_into_contigs	NA	NA	NA	79	6248315	153703	617442	34.77	99.43	0	Bacillus_A	Bacillus_A_thuringiensis_S	cereus s.s.(95.96236419677734)	No subspecies	berliner(96.43386840820312)	thuringiensis(96.16893005371094)	0/3()	0/4()	3/3(nheA;nheB;nheC)	4/4(hblA;hblB;hblC;hblD)	0/1()	1/1(sph)	2/5(capB;capC)	0/3()	1/9(bpsE)	0()	23[ST-23 complex](7/7)	Group_IV(cereus_sensu_stricto)	B. cereus s.s.	bcereus	23	6160	High_Quality	K-5975c	2003	Europe	Belgium	Unknown	BEL	Unknown	Human	Human:Clinical	Vomit of human child linked to foodborne emetic outbreak	Foodborne_Illness:Emetic	FBOE:2003BELPASTASALAD	Associated with an emetic outbreak involving five children of one Belgian family; the outbreak was linked to pasta salad; one child died of liver failure; despite being an emetic outbreak, this strain does not have cereulide synthetase and belongs to Group IV, indicating that this strain may not be responsible for the emetic illness	BioSample	None (PM);Strain K-5975c was reportedly isolated from food (doi: 10.1128/genomea.00380-13)…the linked case report (doi: 10.1128/JCM.43.8.4277-4279.2005) shows a strain 5975c in Figure 1...however, despite being an emetic outbreak, this strain does not have cereulide synthetase and belongs to Group IV, making me skeptical that it is truly the outbreak strain (LC)	v1.1	Mix	Saccharide	Saccharide
BTDB_2022-0000645.2.clustersGCA_000399185.1_Contig_19_cluster_5	BTDB_2022-0000645	29491	GCF0000469	BTDB_2022-0000305.2.clustersERX3363446_00026_cluster_1	BTDB_2025-0003876.1.clustersSAMN39321978-SRR27479377_00001_cluster_10	BTDB_2022-0000633.2.clustersGCA_000398945.1_Contig_11_cluster_2	bacillus_mibig_only_high.gbk	GCA_000399185.1	PRJNA608517,PRJNA70401	SAMN02596849	GCA_000399185.1	Not_Applicable	Not_Applicable	Not_Applicable	Not_Applicable	Scaffolds_split_into_contigs	NA	NA	NA	79	6248315	153703	617442	34.77	99.43	0	Bacillus_A	Bacillus_A_thuringiensis_S	cereus s.s.(95.96236419677734)	No subspecies	berliner(96.43386840820312)	thuringiensis(96.16893005371094)	0/3()	0/4()	3/3(nheA;nheB;nheC)	4/4(hblA;hblB;hblC;hblD)	0/1()	1/1(sph)	2/5(capB;capC)	0/3()	1/9(bpsE)	0()	23[ST-23 complex](7/7)	Group_IV(cereus_sensu_stricto)	B. cereus s.s.	bcereus	23	6160	High_Quality	K-5975c	2003	Europe	Belgium	Unknown	BEL	Unknown	Human	Human:Clinical	Vomit of human child linked to foodborne emetic outbreak	Foodborne_Illness:Emetic	FBOE:2003BELPASTASALAD	Associated with an emetic outbreak involving five children of one Belgian family; the outbreak was linked to pasta salad; one child died of liver failure; despite being an emetic outbreak, this strain does not have cereulide synthetase and belongs to Group IV, indicating that this strain may not be responsible for the emetic illness	BioSample	None (PM);Strain K-5975c was reportedly isolated from food (doi: 10.1128/genomea.00380-13)…the linked case report (doi: 10.1128/JCM.43.8.4277-4279.2005) shows a strain 5975c in Figure 1...however, despite being an emetic outbreak, this strain does not have cereulide synthetase and belongs to Group IV, making me skeptical that it is truly the outbreak strain (LC)	v1.1	Mix	Others	Others
BTDB_2022-0000645.2.clustersGCA_000399185.1_Contig_22_cluster_1	BTDB_2022-0000645	29947	GCF0000532	AS.BTDB_2025-0001221_SAMN18335939_1.region003	AS.BTDB_2022-0000574_c00013_GCA_000...region001	AS.BTDB_2022-0000633_c00010_GCA_000...region001	bacillus_mibig_only_high.gbk	GCA_000399185.1	PRJNA608517,PRJNA70401	SAMN02596849	GCA_000399185.1	Not_Applicable	Not_Applicable	Not_Applicable	Not_Applicable	Scaffolds_split_into_contigs	NA	NA	NA	79	6248315	153703	617442	34.77	99.43	0	Bacillus_A	Bacillus_A_thuringiensis_S	cereus s.s.(95.96236419677734)	No subspecies	berliner(96.43386840820312)	thuringiensis(96.16893005371094)	0/3()	0/4()	3/3(nheA;nheB;nheC)	4/4(hblA;hblB;hblC;hblD)	0/1()	1/1(sph)	2/5(capB;capC)	0/3()	1/9(bpsE)	0()	23[ST-23 complex](7/7)	Group_IV(cereus_sensu_stricto)	B. cereus s.s.	bcereus	23	6160	High_Quality	K-5975c	2003	Europe	Belgium	Unknown	BEL	Unknown	Human	Human:Clinical	Vomit of human child linked to foodborne emetic outbreak	Foodborne_Illness:Emetic	FBOE:2003BELPASTASALAD	Associated with an emetic outbreak involving five children of one Belgian family; the outbreak was linked to pasta salad; one child died of liver failure; despite being an emetic outbreak, this strain does not have cereulide synthetase and belongs to Group IV, indicating that this strain may not be responsible for the emetic illness	BioSample	None (PM);Strain K-5975c was reportedly isolated from food (doi: 10.1128/genomea.00380-13)…the linked case report (doi: 10.1128/JCM.43.8.4277-4279.2005) shows a strain 5975c in Figure 1...however, despite being an emetic outbreak, this strain does not have cereulide synthetase and belongs to Group IV, making me skeptical that it is truly the outbreak strain (LC)	v1.1	Mix	NRP	NRP
BTDB_2022-0000645.2.clustersGCA_000399185.1_Contig_24_cluster_1	BTDB_2022-0000645	44669	GCF0000602	AS.BTDB_2022-0000660_c00035_GCA_000...region001	AS.BTDB_2022-0002862_c00045_GCA_008...region001	AS.BTDB_2022-0000633_c00011_GCA_000...region002	bacillus_mibig_only_high.gbk	GCA_000399185.1	PRJNA608517,PRJNA70401	SAMN02596849	GCA_000399185.1	Not_Applicable	Not_Applicable	Not_Applicable	Not_Applicable	Scaffolds_split_into_contigs	NA	NA	NA	79	6248315	153703	617442	34.77	99.43	0	Bacillus_A	Bacillus_A_thuringiensis_S	cereus s.s.(95.96236419677734)	No subspecies	berliner(96.43386840820312)	thuringiensis(96.16893005371094)	0/3()	0/4()	3/3(nheA;nheB;nheC)	4/4(hblA;hblB;hblC;hblD)	0/1()	1/1(sph)	2/5(capB;capC)	0/3()	1/9(bpsE)	0()	23[ST-23 complex](7/7)	Group_IV(cereus_sensu_stricto)	B. cereus s.s.	bcereus	23	6160	High_Quality	K-5975c	2003	Europe	Belgium	Unknown	BEL	Unknown	Human	Human:Clinical	Vomit of human child linked to foodborne emetic outbreak	Foodborne_Illness:Emetic	FBOE:2003BELPASTASALAD	Associated with an emetic outbreak involving five children of one Belgian family; the outbreak was linked to pasta salad; one child died of liver failure; despite being an emetic outbreak, this strain does not have cereulide synthetase and belongs to Group IV, indicating that this strain may not be responsible for the emetic illness	BioSample	None (PM);Strain K-5975c was reportedly isolated from food (doi: 10.1128/genomea.00380-13)…the linked case report (doi: 10.1128/JCM.43.8.4277-4279.2005) shows a strain 5975c in Figure 1...however, despite being an emetic outbreak, this strain does not have cereulide synthetase and belongs to Group IV, making me skeptical that it is truly the outbreak strain (LC)	v1.1	MIBiG	NRP	NRP
BTDB_2022-0000645.2.clustersGCA_000399185.1_Contig_25_cluster_1	BTDB_2022-0000645	25596	GCF0000586	AS.BTDB_2022-0003275_CP066187.1.region006	AS.BTDB_2022-0000574_c00014_GCA_000...region003	AS.BTDB_2022-0001161_c00042_GCA_002...region001	bacillus_mibig_only_high.gbk	GCA_000399185.1	PRJNA608517,PRJNA70401	SAMN02596849	GCA_000399185.1	Not_Applicable	Not_Applicable	Not_Applicable	Not_Applicable	Scaffolds_split_into_contigs	NA	NA	NA	79	6248315	153703	617442	34.77	99.43	0	Bacillus_A	Bacillus_A_thuringiensis_S	cereus s.s.(95.96236419677734)	No subspecies	berliner(96.43386840820312)	thuringiensis(96.16893005371094)	0/3()	0/4()	3/3(nheA;nheB;nheC)	4/4(hblA;hblB;hblC;hblD)	0/1()	1/1(sph)	2/5(capB;capC)	0/3()	1/9(bpsE)	0()	23[ST-23 complex](7/7)	Group_IV(cereus_sensu_stricto)	B. cereus s.s.	bcereus	23	6160	High_Quality	K-5975c	2003	Europe	Belgium	Unknown	BEL	Unknown	Human	Human:Clinical	Vomit of human child linked to foodborne emetic outbreak	Foodborne_Illness:Emetic	FBOE:2003BELPASTASALAD	Associated with an emetic outbreak involving five children of one Belgian family; the outbreak was linked to pasta salad; one child died of liver failure; despite being an emetic outbreak, this strain does not have cereulide synthetase and belongs to Group IV, indicating that this strain may not be responsible for the emetic illness	BioSample	None (PM);Strain K-5975c was reportedly isolated from food (doi: 10.1128/genomea.00380-13)…the linked case report (doi: 10.1128/JCM.43.8.4277-4279.2005) shows a strain 5975c in Figure 1...however, despite being an emetic outbreak, this strain does not have cereulide synthetase and belongs to Group IV, making me skeptical that it is truly the outbreak strain (LC)	v1.1	Mix	NRP	NRP
BTDB_2022-0000645.2.clustersGCA_000399185.1_Contig_28_cluster_1	BTDB_2022-0000645	17102	GCF0000364	BTDB_2025-0001412.1.clustersSAMN22842844-SRR16706344_00035_cluster_1	AS.BTDB_2025-0000792_c00001_SAMN145...region009	BTDB_2022-0000606.2.clustersCP003752.1_cluster_11	bacillus_mibig_only_high.gbk	GCA_000399185.1	PRJNA608517,PRJNA70401	SAMN02596849	GCA_000399185.1	Not_Applicable	Not_Applicable	Not_Applicable	Not_Applicable	Scaffolds_split_into_contigs	NA	NA	NA	79	6248315	153703	617442	34.77	99.43	0	Bacillus_A	Bacillus_A_thuringiensis_S	cereus s.s.(95.96236419677734)	No subspecies	berliner(96.43386840820312)	thuringiensis(96.16893005371094)	0/3()	0/4()	3/3(nheA;nheB;nheC)	4/4(hblA;hblB;hblC;hblD)	0/1()	1/1(sph)	2/5(capB;capC)	0/3()	1/9(bpsE)	0()	23[ST-23 complex](7/7)	Group_IV(cereus_sensu_stricto)	B. cereus s.s.	bcereus	23	6160	High_Quality	K-5975c	2003	Europe	Belgium	Unknown	BEL	Unknown	Human	Human:Clinical	Vomit of human child linked to foodborne emetic outbreak	Foodborne_Illness:Emetic	FBOE:2003BELPASTASALAD	Associated with an emetic outbreak involving five children of one Belgian family; the outbreak was linked to pasta salad; one child died of liver failure; despite being an emetic outbreak, this strain does not have cereulide synthetase and belongs to Group IV, indicating that this strain may not be responsible for the emetic illness	BioSample	None (PM);Strain K-5975c was reportedly isolated from food (doi: 10.1128/genomea.00380-13)…the linked case report (doi: 10.1128/JCM.43.8.4277-4279.2005) shows a strain 5975c in Figure 1...however, despite being an emetic outbreak, this strain does not have cereulide synthetase and belongs to Group IV, making me skeptical that it is truly the outbreak strain (LC)	v1.1	MIBiG	Others	Others
BTDB_2022-0000645.2.clustersGCA_000399185.1_Contig_33_cluster_1	BTDB_2022-0000645	5655	GCF0000687	AS.BTDB_2022-0000574_c00017_GCA_000...region001	AS.BTDB_2025-0003087_c00052_SAMN337...region001	AS.BTDB_2022-0000606_CP003752.1.region010	bacillus_mibig_only_high.gbk	GCA_000399185.1	PRJNA608517,PRJNA70401	SAMN02596849	GCA_000399185.1	Not_Applicable	Not_Applicable	Not_Applicable	Not_Applicable	Scaffolds_split_into_contigs	NA	NA	NA	79	6248315	153703	617442	34.77	99.43	0	Bacillus_A	Bacillus_A_thuringiensis_S	cereus s.s.(95.96236419677734)	No subspecies	berliner(96.43386840820312)	thuringiensis(96.16893005371094)	0/3()	0/4()	3/3(nheA;nheB;nheC)	4/4(hblA;hblB;hblC;hblD)	0/1()	1/1(sph)	2/5(capB;capC)	0/3()	1/9(bpsE)	0()	23[ST-23 complex](7/7)	Group_IV(cereus_sensu_stricto)	B. cereus s.s.	bcereus	23	6160	High_Quality	K-5975c	2003	Europe	Belgium	Unknown	BEL	Unknown	Human	Human:Clinical	Vomit of human child linked to foodborne emetic outbreak	Foodborne_Illness:Emetic	FBOE:2003BELPASTASALAD	Associated with an emetic outbreak involving five children of one Belgian family; the outbreak was linked to pasta salad; one child died of liver failure; despite being an emetic outbreak, this strain does not have cereulide synthetase and belongs to Group IV, indicating that this strain may not be responsible for the emetic illness	BioSample	None (PM);Strain K-5975c was reportedly isolated from food (doi: 10.1128/genomea.00380-13)…the linked case report (doi: 10.1128/JCM.43.8.4277-4279.2005) shows a strain 5975c in Figure 1...however, despite being an emetic outbreak, this strain does not have cereulide synthetase and belongs to Group IV, making me skeptical that it is truly the outbreak strain (LC)	v1.1	Mix	Others	Ribosomal
BTDB_2022-0000645.2.clustersGCA_000399185.1_Contig_34_cluster_1	BTDB_2022-0000645	6964	GCF0000687	AS.BTDB_2022-0000574_c00017_GCA_000...region001	AS.BTDB_2022-0000908_CP014847.1.region002	AS.BTDB_2022-0000633_c00016_GCA_000...region001	bacillus_mibig_only_high.gbk	GCA_000399185.1	PRJNA608517,PRJNA70401	SAMN02596849	GCA_000399185.1	Not_Applicable	Not_Applicable	Not_Applicable	Not_Applicable	Scaffolds_split_into_contigs	NA	NA	NA	79	6248315	153703	617442	34.77	99.43	0	Bacillus_A	Bacillus_A_thuringiensis_S	cereus s.s.(95.96236419677734)	No subspecies	berliner(96.43386840820312)	thuringiensis(96.16893005371094)	0/3()	0/4()	3/3(nheA;nheB;nheC)	4/4(hblA;hblB;hblC;hblD)	0/1()	1/1(sph)	2/5(capB;capC)	0/3()	1/9(bpsE)	0()	23[ST-23 complex](7/7)	Group_IV(cereus_sensu_stricto)	B. cereus s.s.	bcereus	23	6160	High_Quality	K-5975c	2003	Europe	Belgium	Unknown	BEL	Unknown	Human	Human:Clinical	Vomit of human child linked to foodborne emetic outbreak	Foodborne_Illness:Emetic	FBOE:2003BELPASTASALAD	Associated with an emetic outbreak involving five children of one Belgian family; the outbreak was linked to pasta salad; one child died of liver failure; despite being an emetic outbreak, this strain does not have cereulide synthetase and belongs to Group IV, indicating that this strain may not be responsible for the emetic illness	BioSample	None (PM);Strain K-5975c was reportedly isolated from food (doi: 10.1128/genomea.00380-13)…the linked case report (doi: 10.1128/JCM.43.8.4277-4279.2005) shows a strain 5975c in Figure 1...however, despite being an emetic outbreak, this strain does not have cereulide synthetase and belongs to Group IV, making me skeptical that it is truly the outbreak strain (LC)	v1.1	Mix	NRP	Ribosomal
BTDB_2022-0000645.2.clustersGCA_000399185.1_Contig_44_cluster_1	BTDB_2022-0000645	653	GCF0000716	AS.BTDB_2025-0001878_c00005_SAMN313...region001	AS.BTDB_2025-0001878_c00005_SAMN313...region001	AS.BTDB_2025-0001878_c00005_SAMN313...region001	bacillus_mibig_only_high.gbk	GCA_000399185.1	PRJNA608517,PRJNA70401	SAMN02596849	GCA_000399185.1	Not_Applicable	Not_Applicable	Not_Applicable	Not_Applicable	Scaffolds_split_into_contigs	NA	NA	NA	79	6248315	153703	617442	34.77	99.43	0	Bacillus_A	Bacillus_A_thuringiensis_S	cereus s.s.(95.96236419677734)	No subspecies	berliner(96.43386840820312)	thuringiensis(96.16893005371094)	0/3()	0/4()	3/3(nheA;nheB;nheC)	4/4(hblA;hblB;hblC;hblD)	0/1()	1/1(sph)	2/5(capB;capC)	0/3()	1/9(bpsE)	0()	23[ST-23 complex](7/7)	Group_IV(cereus_sensu_stricto)	B. cereus s.s.	bcereus	23	6160	High_Quality	K-5975c	2003	Europe	Belgium	Unknown	BEL	Unknown	Human	Human:Clinical	Vomit of human child linked to foodborne emetic outbreak	Foodborne_Illness:Emetic	FBOE:2003BELPASTASALAD	Associated with an emetic outbreak involving five children of one Belgian family; the outbreak was linked to pasta salad; one child died of liver failure; despite being an emetic outbreak, this strain does not have cereulide synthetase and belongs to Group IV, indicating that this strain may not be responsible for the emetic illness	BioSample	None (PM);Strain K-5975c was reportedly isolated from food (doi: 10.1128/genomea.00380-13)…the linked case report (doi: 10.1128/JCM.43.8.4277-4279.2005) shows a strain 5975c in Figure 1...however, despite being an emetic outbreak, this strain does not have cereulide synthetase and belongs to Group IV, making me skeptical that it is truly the outbreak strain (LC)	v1.1	MIBiG	Others	Others
BTDB_2022-0000645.2.clustersGCA_000399185.1_Contig_45_cluster_1	BTDB_2022-0000645	7643	GCF0000716	AS.BTDB_2025-0001878_c00005_SAMN313...region001	BTDB_2025-0000052.1.clustersSAMD00167005-DRR174865_00019_cluster_1	AS.BTDB_2022-0003137_LDHN01000010.1.region001	bacillus_mibig_only_high.gbk	GCA_000399185.1	PRJNA608517,PRJNA70401	SAMN02596849	GCA_000399185.1	Not_Applicable	Not_Applicable	Not_Applicable	Not_Applicable	Scaffolds_split_into_contigs	NA	NA	NA	79	6248315	153703	617442	34.77	99.43	0	Bacillus_A	Bacillus_A_thuringiensis_S	cereus s.s.(95.96236419677734)	No subspecies	berliner(96.43386840820312)	thuringiensis(96.16893005371094)	0/3()	0/4()	3/3(nheA;nheB;nheC)	4/4(hblA;hblB;hblC;hblD)	0/1()	1/1(sph)	2/5(capB;capC)	0/3()	1/9(bpsE)	0()	23[ST-23 complex](7/7)	Group_IV(cereus_sensu_stricto)	B. cereus s.s.	bcereus	23	6160	High_Quality	K-5975c	2003	Europe	Belgium	Unknown	BEL	Unknown	Human	Human:Clinical	Vomit of human child linked to foodborne emetic outbreak	Foodborne_Illness:Emetic	FBOE:2003BELPASTASALAD	Associated with an emetic outbreak involving five children of one Belgian family; the outbreak was linked to pasta salad; one child died of liver failure; despite being an emetic outbreak, this strain does not have cereulide synthetase and belongs to Group IV, indicating that this strain may not be responsible for the emetic illness	BioSample	None (PM);Strain K-5975c was reportedly isolated from food (doi: 10.1128/genomea.00380-13)…the linked case report (doi: 10.1128/JCM.43.8.4277-4279.2005) shows a strain 5975c in Figure 1...however, despite being an emetic outbreak, this strain does not have cereulide synthetase and belongs to Group IV, making me skeptical that it is truly the outbreak strain (LC)	v1.1	MIBiG	Ribosomal	Others
BTDB_2022-0000645.2.clustersGCA_000399185.1_Contig_56_cluster_1	BTDB_2022-0000645	38758	GCF0000705	BTDB_2025-0004473.1.clustersSAMN43795876-GCA_042790735.1_Contig_27_cluster_1	BTDB_2025-0001697.1.clustersSAMN27545763-GCA_025516065.1_Contig_64_cluster_2	BTDB_2025-0001697.1.clustersSAMN27545763-GCA_025516065.1_Contig_64_cluster_2	bacillus_mibig_only_high.gbk	GCA_000399185.1	PRJNA608517,PRJNA70401	SAMN02596849	GCA_000399185.1	Not_Applicable	Not_Applicable	Not_Applicable	Not_Applicable	Scaffolds_split_into_contigs	NA	NA	NA	79	6248315	153703	617442	34.77	99.43	0	Bacillus_A	Bacillus_A_thuringiensis_S	cereus s.s.(95.96236419677734)	No subspecies	berliner(96.43386840820312)	thuringiensis(96.16893005371094)	0/3()	0/4()	3/3(nheA;nheB;nheC)	4/4(hblA;hblB;hblC;hblD)	0/1()	1/1(sph)	2/5(capB;capC)	0/3()	1/9(bpsE)	0()	23[ST-23 complex](7/7)	Group_IV(cereus_sensu_stricto)	B. cereus s.s.	bcereus	23	6160	High_Quality	K-5975c	2003	Europe	Belgium	Unknown	BEL	Unknown	Human	Human:Clinical	Vomit of human child linked to foodborne emetic outbreak	Foodborne_Illness:Emetic	FBOE:2003BELPASTASALAD	Associated with an emetic outbreak involving five children of one Belgian family; the outbreak was linked to pasta salad; one child died of liver failure; despite being an emetic outbreak, this strain does not have cereulide synthetase and belongs to Group IV, indicating that this strain may not be responsible for the emetic illness	BioSample	None (PM);Strain K-5975c was reportedly isolated from food (doi: 10.1128/genomea.00380-13)…the linked case report (doi: 10.1128/JCM.43.8.4277-4279.2005) shows a strain 5975c in Figure 1...however, despite being an emetic outbreak, this strain does not have cereulide synthetase and belongs to Group IV, making me skeptical that it is truly the outbreak strain (LC)	v1.1	Mix	Ribosomal	Ribosomal
BTDB_2022-0000645.2.clustersGCA_000399185.1_Contig_56_cluster_2	BTDB_2022-0000645	74592	GCF0000716	AS.BTDB_2025-0001878_c00005_SAMN313...region001	AS.BTDB_2022-0002439_c00068_GCA_002...region001	AS.BTDB_2022-0000633_c00038_GCA_000...region002	bacillus_mibig_only_high.gbk	GCA_000399185.1	PRJNA608517,PRJNA70401	SAMN02596849	GCA_000399185.1	Not_Applicable	Not_Applicable	Not_Applicable	Not_Applicable	Scaffolds_split_into_contigs	NA	NA	NA	79	6248315	153703	617442	34.77	99.43	0	Bacillus_A	Bacillus_A_thuringiensis_S	cereus s.s.(95.96236419677734)	No subspecies	berliner(96.43386840820312)	thuringiensis(96.16893005371094)	0/3()	0/4()	3/3(nheA;nheB;nheC)	4/4(hblA;hblB;hblC;hblD)	0/1()	1/1(sph)	2/5(capB;capC)	0/3()	1/9(bpsE)	0()	23[ST-23 complex](7/7)	Group_IV(cereus_sensu_stricto)	B. cereus s.s.	bcereus	23	6160	High_Quality	K-5975c	2003	Europe	Belgium	Unknown	BEL	Unknown	Human	Human:Clinical	Vomit of human child linked to foodborne emetic outbreak	Foodborne_Illness:Emetic	FBOE:2003BELPASTASALAD	Associated with an emetic outbreak involving five children of one Belgian family; the outbreak was linked to pasta salad; one child died of liver failure; despite being an emetic outbreak, this strain does not have cereulide synthetase and belongs to Group IV, indicating that this strain may not be responsible for the emetic illness	BioSample	None (PM);Strain K-5975c was reportedly isolated from food (doi: 10.1128/genomea.00380-13)…the linked case report (doi: 10.1128/JCM.43.8.4277-4279.2005) shows a strain 5975c in Figure 1...however, despite being an emetic outbreak, this strain does not have cereulide synthetase and belongs to Group IV, making me skeptical that it is truly the outbreak strain (LC)	v1.1	MIBiG	NRP-PKS	Others
BTDB_2022-0000645.2.clustersGCA_000399185.1_Contig_57_cluster_1	BTDB_2022-0000645	29550	GCF0000817	BTDB_2022-0001995.2.clustersGCA_002568425.1_Contig_54_cluster_1	BTDB_2022-0006300.1.clustersSRX154768-SRR642769_00130_cluster_1	BTDB_2022-0006300.1.clustersSRX154768-SRR642769_00130_cluster_1	bacillus_mibig_only_high.gbk	GCA_000399185.1	PRJNA608517,PRJNA70401	SAMN02596849	GCA_000399185.1	Not_Applicable	Not_Applicable	Not_Applicable	Not_Applicable	Scaffolds_split_into_contigs	NA	NA	NA	79	6248315	153703	617442	34.77	99.43	0	Bacillus_A	Bacillus_A_thuringiensis_S	cereus s.s.(95.96236419677734)	No subspecies	berliner(96.43386840820312)	thuringiensis(96.16893005371094)	0/3()	0/4()	3/3(nheA;nheB;nheC)	4/4(hblA;hblB;hblC;hblD)	0/1()	1/1(sph)	2/5(capB;capC)	0/3()	1/9(bpsE)	0()	23[ST-23 complex](7/7)	Group_IV(cereus_sensu_stricto)	B. cereus s.s.	bcereus	23	6160	High_Quality	K-5975c	2003	Europe	Belgium	Unknown	BEL	Unknown	Human	Human:Clinical	Vomit of human child linked to foodborne emetic outbreak	Foodborne_Illness:Emetic	FBOE:2003BELPASTASALAD	Associated with an emetic outbreak involving five children of one Belgian family; the outbreak was linked to pasta salad; one child died of liver failure; despite being an emetic outbreak, this strain does not have cereulide synthetase and belongs to Group IV, indicating that this strain may not be responsible for the emetic illness	BioSample	None (PM);Strain K-5975c was reportedly isolated from food (doi: 10.1128/genomea.00380-13)…the linked case report (doi: 10.1128/JCM.43.8.4277-4279.2005) shows a strain 5975c in Figure 1...however, despite being an emetic outbreak, this strain does not have cereulide synthetase and belongs to Group IV, making me skeptical that it is truly the outbreak strain (LC)	v1.1	Mix	Others	Ribosomal
BTDB_2022-0000645.2.clustersGCA_000399185.1_Contig_60_cluster_1	BTDB_2022-0000645	5754	GCF0000648	BTDB_2022-0005117.2.clustersSRX2501047_00037_cluster_2	BTDB_2022-0006108.1.clustersSRX115449-SRR398174_00027_cluster_1	BTDB_2022-0000645.2.clustersGCA_000399185.1_Contig_60_cluster_1	bacillus_mibig_only_high.gbk	GCA_000399185.1	PRJNA608517,PRJNA70401	SAMN02596849	GCA_000399185.1	Not_Applicable	Not_Applicable	Not_Applicable	Not_Applicable	Scaffolds_split_into_contigs	NA	NA	NA	79	6248315	153703	617442	34.77	99.43	0	Bacillus_A	Bacillus_A_thuringiensis_S	cereus s.s.(95.96236419677734)	No subspecies	berliner(96.43386840820312)	thuringiensis(96.16893005371094)	0/3()	0/4()	3/3(nheA;nheB;nheC)	4/4(hblA;hblB;hblC;hblD)	0/1()	1/1(sph)	2/5(capB;capC)	0/3()	1/9(bpsE)	0()	23[ST-23 complex](7/7)	Group_IV(cereus_sensu_stricto)	B. cereus s.s.	bcereus	23	6160	High_Quality	K-5975c	2003	Europe	Belgium	Unknown	BEL	Unknown	Human	Human:Clinical	Vomit of human child linked to foodborne emetic outbreak	Foodborne_Illness:Emetic	FBOE:2003BELPASTASALAD	Associated with an emetic outbreak involving five children of one Belgian family; the outbreak was linked to pasta salad; one child died of liver failure; despite being an emetic outbreak, this strain does not have cereulide synthetase and belongs to Group IV, indicating that this strain may not be responsible for the emetic illness	BioSample	None (PM);Strain K-5975c was reportedly isolated from food (doi: 10.1128/genomea.00380-13)…the linked case report (doi: 10.1128/JCM.43.8.4277-4279.2005) shows a strain 5975c in Figure 1...however, despite being an emetic outbreak, this strain does not have cereulide synthetase and belongs to Group IV, making me skeptical that it is truly the outbreak strain (LC)	v1.1	Mix	Others	Others
BTDB_2022-0000645.2.clustersGCA_000399185.1_Contig_74_cluster_1	BTDB_2022-0000645	4153	GCF0000808	BTDB_2022-0001001.2.clustersMACI01000012.1_cluster_1	BTDB_2022-0000645.2.clustersGCA_000399185.1_Contig_74_cluster_1	BTDB_2022-0000645.2.clustersGCA_000399185.1_Contig_74_cluster_1	bacillus_mibig_only_high.gbk	GCA_000399185.1	PRJNA608517,PRJNA70401	SAMN02596849	GCA_000399185.1	Not_Applicable	Not_Applicable	Not_Applicable	Not_Applicable	Scaffolds_split_into_contigs	NA	NA	NA	79	6248315	153703	617442	34.77	99.43	0	Bacillus_A	Bacillus_A_thuringiensis_S	cereus s.s.(95.96236419677734)	No subspecies	berliner(96.43386840820312)	thuringiensis(96.16893005371094)	0/3()	0/4()	3/3(nheA;nheB;nheC)	4/4(hblA;hblB;hblC;hblD)	0/1()	1/1(sph)	2/5(capB;capC)	0/3()	1/9(bpsE)	0()	23[ST-23 complex](7/7)	Group_IV(cereus_sensu_stricto)	B. cereus s.s.	bcereus	23	6160	High_Quality	K-5975c	2003	Europe	Belgium	Unknown	BEL	Unknown	Human	Human:Clinical	Vomit of human child linked to foodborne emetic outbreak	Foodborne_Illness:Emetic	FBOE:2003BELPASTASALAD	Associated with an emetic outbreak involving five children of one Belgian family; the outbreak was linked to pasta salad; one child died of liver failure; despite being an emetic outbreak, this strain does not have cereulide synthetase and belongs to Group IV, indicating that this strain may not be responsible for the emetic illness	BioSample	None (PM);Strain K-5975c was reportedly isolated from food (doi: 10.1128/genomea.00380-13)…the linked case report (doi: 10.1128/JCM.43.8.4277-4279.2005) shows a strain 5975c in Figure 1...however, despite being an emetic outbreak, this strain does not have cereulide synthetase and belongs to Group IV, making me skeptical that it is truly the outbreak strain (LC)	v1.1	GECCO	Saccharide	Others
BTDB_2022-0000646.2.clustersGCA_000399205.1_Contig_1_cluster_1	BTDB_2022-0000646	5581	GCF0000369	BTDB_2024-0000113.1.clusterscontig00008_cluster_1	BTDB_2025-0000926.1.clustersSAMN16279144-SRR12728353_00177_cluster_1	BTDB_2022-0006479.1.clustersSAMN10574728-SRR10340799_00001_cluster_5	bacillus_mibig_only_high.gbk	GCA_000399205.1	PRJNA70393	SAMN02596846	GCA_000399205.1	Not_Applicable	Not_Applicable	Not_Applicable	Not_Applicable	Scaffolds_split_into_contigs	NA	NA	NA	78	5781148	155226	664359	35.22	99.43	0.69	Bacillus_A	Bacillus_A_paranthracis	mosaicus(95.1377944946289)	cereus(99.64805603027344)	cereus(97.6949234008789)	paranthracis(97.56714630126953)	0/3()	4/4(cesA;cesB;cesC;cesD)	3/3(nheA;nheB;nheC)	0/4()	0/1()	1/1(sph)	0/5()	0/3()	1/9(bpsE)	0()	26[No clonal complex](7/7)	Group_III(mosaicus)	B. mosaicus subsp. cereus biovar Emeticus; B. cereus biovar Emeticus; B. Emeticus	bcereus	26	5888	High_Quality	IS845/00	2000	Europe	Poland	Podlaskie	POL	PL-20	Animal_Mammal	Animal_Mammal:Non-Clinical	Intestines of bank vole	Unknown	Unknown	Bank voles were trapped in July 2000 during population studies of small mammals of the Łomza Landscape Park of the Narew River Valley (north-east Poland); strains were isolated from the intestines of bank voles (Clethrionomys glareolus)	Publication (doi: 10.1046/j.1365-2672.2003.01790.x; 10.1128/genomea.00380-13)	None (PM);I don't see the strain name (doi: 10.1128/genomea.00380-13) listed in the cited paper (doi: 10.1046/j.1365-2672.2003.01790.x), so we are assuming this information is correct (LC)	v1.1	GECCO	Others	Others
BTDB_2022-0000646.2.clustersGCA_000399205.1_Contig_15_cluster_1	BTDB_2022-0000646	17371	GCF0000880	BTDB_2025-0001552.1.clustersSAMN27545613-GCA_025519505.1_Contig_9_cluster_1	BTDB_2025-0001173.1.clustersJAFLOT010000001.1_cluster_10	BTDB_2022-0000804.2.clustersGCA_001008585.1_Contig_38_cluster_1	bacillus_mibig_only_high.gbk	GCA_000399205.1	PRJNA70393	SAMN02596846	GCA_000399205.1	Not_Applicable	Not_Applicable	Not_Applicable	Not_Applicable	Scaffolds_split_into_contigs	NA	NA	NA	78	5781148	155226	664359	35.22	99.43	0.69	Bacillus_A	Bacillus_A_paranthracis	mosaicus(95.1377944946289)	cereus(99.64805603027344)	cereus(97.6949234008789)	paranthracis(97.56714630126953)	0/3()	4/4(cesA;cesB;cesC;cesD)	3/3(nheA;nheB;nheC)	0/4()	0/1()	1/1(sph)	0/5()	0/3()	1/9(bpsE)	0()	26[No clonal complex](7/7)	Group_III(mosaicus)	B. mosaicus subsp. cereus biovar Emeticus; B. cereus biovar Emeticus; B. Emeticus	bcereus	26	5888	High_Quality	IS845/00	2000	Europe	Poland	Podlaskie	POL	PL-20	Animal_Mammal	Animal_Mammal:Non-Clinical	Intestines of bank vole	Unknown	Unknown	Bank voles were trapped in July 2000 during population studies of small mammals of the Łomza Landscape Park of the Narew River Valley (north-east Poland); strains were isolated from the intestines of bank voles (Clethrionomys glareolus)	Publication (doi: 10.1046/j.1365-2672.2003.01790.x; 10.1128/genomea.00380-13)	None (PM);I don't see the strain name (doi: 10.1128/genomea.00380-13) listed in the cited paper (doi: 10.1046/j.1365-2672.2003.01790.x), so we are assuming this information is correct (LC)	v1.1	Mix	Others	Ribosomal
BTDB_2022-0000646.2.clustersGCA_000399205.1_Contig_32_cluster_1	BTDB_2022-0000646	5992	GCF0000510	AS.BTDB_2025-0004611_c00006_SAMN444...region001	AS.BTDB_2022-0000441_ERX7006812_00008.region001	AS.BTDB_2022-0000441_ERX7006812_00008.region001	bacillus_mibig_only_high.gbk	GCA_000399205.1	PRJNA70393	SAMN02596846	GCA_000399205.1	Not_Applicable	Not_Applicable	Not_Applicable	Not_Applicable	Scaffolds_split_into_contigs	NA	NA	NA	78	5781148	155226	664359	35.22	99.43	0.69	Bacillus_A	Bacillus_A_paranthracis	mosaicus(95.1377944946289)	cereus(99.64805603027344)	cereus(97.6949234008789)	paranthracis(97.56714630126953)	0/3()	4/4(cesA;cesB;cesC;cesD)	3/3(nheA;nheB;nheC)	0/4()	0/1()	1/1(sph)	0/5()	0/3()	1/9(bpsE)	0()	26[No clonal complex](7/7)	Group_III(mosaicus)	B. mosaicus subsp. cereus biovar Emeticus; B. cereus biovar Emeticus; B. Emeticus	bcereus	26	5888	High_Quality	IS845/00	2000	Europe	Poland	Podlaskie	POL	PL-20	Animal_Mammal	Animal_Mammal:Non-Clinical	Intestines of bank vole	Unknown	Unknown	Bank voles were trapped in July 2000 during population studies of small mammals of the Łomza Landscape Park of the Narew River Valley (north-east Poland); strains were isolated from the intestines of bank voles (Clethrionomys glareolus)	Publication (doi: 10.1046/j.1365-2672.2003.01790.x; 10.1128/genomea.00380-13)	None (PM);I don't see the strain name (doi: 10.1128/genomea.00380-13) listed in the cited paper (doi: 10.1046/j.1365-2672.2003.01790.x), so we are assuming this information is correct (LC)	v1.1	Mix	NRP	NRP
BTDB_2022-0000646.2.clustersGCA_000399205.1_Contig_44_cluster_1	BTDB_2022-0000646	3885	GCF0001024	BTDB_2022-0002736.2.clustersSAMN11960211-SRR12104975_00081_cluster_1	BTDB_2022-0000646.2.clustersGCA_000399205.1_Contig_44_cluster_1	BTDB_2022-0000646.2.clustersGCA_000399205.1_Contig_44_cluster_1	bacillus_mibig_only_high.gbk	GCA_000399205.1	PRJNA70393	SAMN02596846	GCA_000399205.1	Not_Applicable	Not_Applicable	Not_Applicable	Not_Applicable	Scaffolds_split_into_contigs	NA	NA	NA	78	5781148	155226	664359	35.22	99.43	0.69	Bacillus_A	Bacillus_A_paranthracis	mosaicus(95.1377944946289)	cereus(99.64805603027344)	cereus(97.6949234008789)	paranthracis(97.56714630126953)	0/3()	4/4(cesA;cesB;cesC;cesD)	3/3(nheA;nheB;nheC)	0/4()	0/1()	1/1(sph)	0/5()	0/3()	1/9(bpsE)	0()	26[No clonal complex](7/7)	Group_III(mosaicus)	B. mosaicus subsp. cereus biovar Emeticus; B. cereus biovar Emeticus; B. Emeticus	bcereus	26	5888	High_Quality	IS845/00	2000	Europe	Poland	Podlaskie	POL	PL-20	Animal_Mammal	Animal_Mammal:Non-Clinical	Intestines of bank vole	Unknown	Unknown	Bank voles were trapped in July 2000 during population studies of small mammals of the Łomza Landscape Park of the Narew River Valley (north-east Poland); strains were isolated from the intestines of bank voles (Clethrionomys glareolus)	Publication (doi: 10.1046/j.1365-2672.2003.01790.x; 10.1128/genomea.00380-13)	None (PM);I don't see the strain name (doi: 10.1128/genomea.00380-13) listed in the cited paper (doi: 10.1046/j.1365-2672.2003.01790.x), so we are assuming this information is correct (LC)	v1.1	MIBiG	Others	Ribosomal
BTDB_2022-0000646.2.clustersGCA_000399205.1_Contig_48_cluster_1	BTDB_2022-0000646	4644	GCF0001105	BTDB_2022-0000021.2.clustersDRX057099_00002_cluster_2	AS.BTDB_2025-0003874_c00002_SAMN393...region005	AS.BTDB_2022-0003362_c00112_GCA_019...region001	bacillus_mibig_only_high.gbk	GCA_000399205.1	PRJNA70393	SAMN02596846	GCA_000399205.1	Not_Applicable	Not_Applicable	Not_Applicable	Not_Applicable	Scaffolds_split_into_contigs	NA	NA	NA	78	5781148	155226	664359	35.22	99.43	0.69	Bacillus_A	Bacillus_A_paranthracis	mosaicus(95.1377944946289)	cereus(99.64805603027344)	cereus(97.6949234008789)	paranthracis(97.56714630126953)	0/3()	4/4(cesA;cesB;cesC;cesD)	3/3(nheA;nheB;nheC)	0/4()	0/1()	1/1(sph)	0/5()	0/3()	1/9(bpsE)	0()	26[No clonal complex](7/7)	Group_III(mosaicus)	B. mosaicus subsp. cereus biovar Emeticus; B. cereus biovar Emeticus; B. Emeticus	bcereus	26	5888	High_Quality	IS845/00	2000	Europe	Poland	Podlaskie	POL	PL-20	Animal_Mammal	Animal_Mammal:Non-Clinical	Intestines of bank vole	Unknown	Unknown	Bank voles were trapped in July 2000 during population studies of small mammals of the Łomza Landscape Park of the Narew River Valley (north-east Poland); strains were isolated from the intestines of bank voles (Clethrionomys glareolus)	Publication (doi: 10.1046/j.1365-2672.2003.01790.x; 10.1128/genomea.00380-13)	None (PM);I don't see the strain name (doi: 10.1128/genomea.00380-13) listed in the cited paper (doi: 10.1046/j.1365-2672.2003.01790.x), so we are assuming this information is correct (LC)	v1.1	Mix	Others	Terpene
BTDB_2022-0000646.2.clustersGCA_000399205.1_Contig_48_cluster_2	BTDB_2022-0000646	18714	GCF0000517	BTDB_2024-0000034.1.clusterscontig00009_cluster_1	BTDB_2025-0001689.1.clustersSAMN27545754-GCA_025516295.1_Contig_46_cluster_2	BTDB_2022-0000588.2.clustersGCA_000291235.1_Contig_12_cluster_2	bacillus_mibig_only_high.gbk	GCA_000399205.1	PRJNA70393	SAMN02596846	GCA_000399205.1	Not_Applicable	Not_Applicable	Not_Applicable	Not_Applicable	Scaffolds_split_into_contigs	NA	NA	NA	78	5781148	155226	664359	35.22	99.43	0.69	Bacillus_A	Bacillus_A_paranthracis	mosaicus(95.1377944946289)	cereus(99.64805603027344)	cereus(97.6949234008789)	paranthracis(97.56714630126953)	0/3()	4/4(cesA;cesB;cesC;cesD)	3/3(nheA;nheB;nheC)	0/4()	0/1()	1/1(sph)	0/5()	0/3()	1/9(bpsE)	0()	26[No clonal complex](7/7)	Group_III(mosaicus)	B. mosaicus subsp. cereus biovar Emeticus; B. cereus biovar Emeticus; B. Emeticus	bcereus	26	5888	High_Quality	IS845/00	2000	Europe	Poland	Podlaskie	POL	PL-20	Animal_Mammal	Animal_Mammal:Non-Clinical	Intestines of bank vole	Unknown	Unknown	Bank voles were trapped in July 2000 during population studies of small mammals of the Łomza Landscape Park of the Narew River Valley (north-east Poland); strains were isolated from the intestines of bank voles (Clethrionomys glareolus)	Publication (doi: 10.1046/j.1365-2672.2003.01790.x; 10.1128/genomea.00380-13)	None (PM);I don't see the strain name (doi: 10.1128/genomea.00380-13) listed in the cited paper (doi: 10.1046/j.1365-2672.2003.01790.x), so we are assuming this information is correct (LC)	v1.1	GECCO	Others	Others
BTDB_2022-0000646.2.clustersGCA_000399205.1_Contig_49_cluster_1	BTDB_2022-0000646	22538	GCF0000469	BTDB_2022-0000305.2.clustersERX3363446_00026_cluster_1	BTDB_2022-0005556.2.clustersSRX3174692_00011_cluster_1	BTDB_2022-0005556.2.clustersSRX3174692_00011_cluster_1	bacillus_mibig_only_high.gbk	GCA_000399205.1	PRJNA70393	SAMN02596846	GCA_000399205.1	Not_Applicable	Not_Applicable	Not_Applicable	Not_Applicable	Scaffolds_split_into_contigs	NA	NA	NA	78	5781148	155226	664359	35.22	99.43	0.69	Bacillus_A	Bacillus_A_paranthracis	mosaicus(95.1377944946289)	cereus(99.64805603027344)	cereus(97.6949234008789)	paranthracis(97.56714630126953)	0/3()	4/4(cesA;cesB;cesC;cesD)	3/3(nheA;nheB;nheC)	0/4()	0/1()	1/1(sph)	0/5()	0/3()	1/9(bpsE)	0()	26[No clonal complex](7/7)	Group_III(mosaicus)	B. mosaicus subsp. cereus biovar Emeticus; B. cereus biovar Emeticus; B. Emeticus	bcereus	26	5888	High_Quality	IS845/00	2000	Europe	Poland	Podlaskie	POL	PL-20	Animal_Mammal	Animal_Mammal:Non-Clinical	Intestines of bank vole	Unknown	Unknown	Bank voles were trapped in July 2000 during population studies of small mammals of the Łomza Landscape Park of the Narew River Valley (north-east Poland); strains were isolated from the intestines of bank voles (Clethrionomys glareolus)	Publication (doi: 10.1046/j.1365-2672.2003.01790.x; 10.1128/genomea.00380-13)	None (PM);I don't see the strain name (doi: 10.1128/genomea.00380-13) listed in the cited paper (doi: 10.1046/j.1365-2672.2003.01790.x), so we are assuming this information is correct (LC)	v1.1	Mix	Others	Others
BTDB_2022-0000646.2.clustersGCA_000399205.1_Contig_52_cluster_1	BTDB_2022-0000646	28658	GCF0000586	AS.BTDB_2022-0003275_CP066187.1.region006	AS.BTDB_2022-0003468_SAMD00203326_1.region002	AS.BTDB_2022-0000646_c00049_GCA_000...region001	bacillus_mibig_only_high.gbk	GCA_000399205.1	PRJNA70393	SAMN02596846	GCA_000399205.1	Not_Applicable	Not_Applicable	Not_Applicable	Not_Applicable	Scaffolds_split_into_contigs	NA	NA	NA	78	5781148	155226	664359	35.22	99.43	0.69	Bacillus_A	Bacillus_A_paranthracis	mosaicus(95.1377944946289)	cereus(99.64805603027344)	cereus(97.6949234008789)	paranthracis(97.56714630126953)	0/3()	4/4(cesA;cesB;cesC;cesD)	3/3(nheA;nheB;nheC)	0/4()	0/1()	1/1(sph)	0/5()	0/3()	1/9(bpsE)	0()	26[No clonal complex](7/7)	Group_III(mosaicus)	B. mosaicus subsp. cereus biovar Emeticus; B. cereus biovar Emeticus; B. Emeticus	bcereus	26	5888	High_Quality	IS845/00	2000	Europe	Poland	Podlaskie	POL	PL-20	Animal_Mammal	Animal_Mammal:Non-Clinical	Intestines of bank vole	Unknown	Unknown	Bank voles were trapped in July 2000 during population studies of small mammals of the Łomza Landscape Park of the Narew River Valley (north-east Poland); strains were isolated from the intestines of bank voles (Clethrionomys glareolus)	Publication (doi: 10.1046/j.1365-2672.2003.01790.x; 10.1128/genomea.00380-13)	None (PM);I don't see the strain name (doi: 10.1128/genomea.00380-13) listed in the cited paper (doi: 10.1046/j.1365-2672.2003.01790.x), so we are assuming this information is correct (LC)	v1.1	Mix	NRP	NRP
BTDB_2022-0000646.2.clustersGCA_000399205.1_Contig_69_cluster_1	BTDB_2022-0000646	43286	GCF0000662	AS.BTDB_2022-0000024_DRX057103_00010.region001	AS.BTDB_2022-0000646_c00065_GCA_000...region001	AS.BTDB_2022-0000646_c00065_GCA_000...region001	bacillus_mibig_only_high.gbk	GCA_000399205.1	PRJNA70393	SAMN02596846	GCA_000399205.1	Not_Applicable	Not_Applicable	Not_Applicable	Not_Applicable	Scaffolds_split_into_contigs	NA	NA	NA	78	5781148	155226	664359	35.22	99.43	0.69	Bacillus_A	Bacillus_A_paranthracis	mosaicus(95.1377944946289)	cereus(99.64805603027344)	cereus(97.6949234008789)	paranthracis(97.56714630126953)	0/3()	4/4(cesA;cesB;cesC;cesD)	3/3(nheA;nheB;nheC)	0/4()	0/1()	1/1(sph)	0/5()	0/3()	1/9(bpsE)	0()	26[No clonal complex](7/7)	Group_III(mosaicus)	B. mosaicus subsp. cereus biovar Emeticus; B. cereus biovar Emeticus; B. Emeticus	bcereus	26	5888	High_Quality	IS845/00	2000	Europe	Poland	Podlaskie	POL	PL-20	Animal_Mammal	Animal_Mammal:Non-Clinical	Intestines of bank vole	Unknown	Unknown	Bank voles were trapped in July 2000 during population studies of small mammals of the Łomza Landscape Park of the Narew River Valley (north-east Poland); strains were isolated from the intestines of bank voles (Clethrionomys glareolus)	Publication (doi: 10.1046/j.1365-2672.2003.01790.x; 10.1128/genomea.00380-13)	None (PM);I don't see the strain name (doi: 10.1128/genomea.00380-13) listed in the cited paper (doi: 10.1046/j.1365-2672.2003.01790.x), so we are assuming this information is correct (LC)	v1.1	MIBiG	NRP	NRP
BTDB_2022-0000646.2.clustersGCA_000399205.1_Contig_71_cluster_1	BTDB_2022-0000646	8495	GCF0000991	BTDB_2025-0002199.1.clustersJAQFOZ010000017.1_cluster_1	BTDB_2025-0003844.1.clustersSAMN38790315-SRR27232550_00014_cluster_1	BTDB_2022-0000646.2.clustersGCA_000399205.1_Contig_71_cluster_1	bacillus_mibig_only_high.gbk	GCA_000399205.1	PRJNA70393	SAMN02596846	GCA_000399205.1	Not_Applicable	Not_Applicable	Not_Applicable	Not_Applicable	Scaffolds_split_into_contigs	NA	NA	NA	78	5781148	155226	664359	35.22	99.43	0.69	Bacillus_A	Bacillus_A_paranthracis	mosaicus(95.1377944946289)	cereus(99.64805603027344)	cereus(97.6949234008789)	paranthracis(97.56714630126953)	0/3()	4/4(cesA;cesB;cesC;cesD)	3/3(nheA;nheB;nheC)	0/4()	0/1()	1/1(sph)	0/5()	0/3()	1/9(bpsE)	0()	26[No clonal complex](7/7)	Group_III(mosaicus)	B. mosaicus subsp. cereus biovar Emeticus; B. cereus biovar Emeticus; B. Emeticus	bcereus	26	5888	High_Quality	IS845/00	2000	Europe	Poland	Podlaskie	POL	PL-20	Animal_Mammal	Animal_Mammal:Non-Clinical	Intestines of bank vole	Unknown	Unknown	Bank voles were trapped in July 2000 during population studies of small mammals of the Łomza Landscape Park of the Narew River Valley (north-east Poland); strains were isolated from the intestines of bank voles (Clethrionomys glareolus)	Publication (doi: 10.1046/j.1365-2672.2003.01790.x; 10.1128/genomea.00380-13)	None (PM);I don't see the strain name (doi: 10.1128/genomea.00380-13) listed in the cited paper (doi: 10.1046/j.1365-2672.2003.01790.x), so we are assuming this information is correct (LC)	v1.1	Mix	Ribosomal	Ribosomal
BTDB_2022-0000647.2.clustersGCA_000399225.1_Contig_1_cluster_1	BTDB_2022-0000647	5581	GCF0000369	BTDB_2024-0000113.1.clusterscontig00008_cluster_1	BTDB_2025-0000926.1.clustersSAMN16279144-SRR12728353_00177_cluster_1	BTDB_2022-0006479.1.clustersSAMN10574728-SRR10340799_00001_cluster_5	bacillus_mibig_only_high.gbk	GCA_000399225.1	PRJNA70391	SAMN02596845	GCA_000399225.1	Not_Applicable	Not_Applicable	Not_Applicable	Not_Applicable	Scaffolds_split_into_contigs	NA	NA	NA	79	5792474	148673	614026	35.21	99.43	0.69	Bacillus_A	Bacillus_A_paranthracis	mosaicus(95.10772705078125)	cereus(99.70030212402344)	cereus(97.68639373779297)	paranthracis(97.51359558105469)	0/3()	4/4(cesA;cesB;cesC;cesD)	3/3(nheA;nheB;nheC)	0/4()	0/1()	1/1(sph)	0/5()	0/3()	1/9(bpsE)	0()	26[No clonal complex](7/7)	Group_III(mosaicus)	B. mosaicus subsp. cereus biovar Emeticus; B. cereus biovar Emeticus; B. Emeticus	bcereus	26	5901	High_Quality	IS195	2000	Europe	Poland	Podlaskie	POL	PL-20	Animal_Mammal	Animal_Mammal:Non-Clinical	Intestines of bank vole	Unknown	Unknown	Bank voles were trapped in July 2000 during population studies of small mammals of the Łomza Landscape Park of the Narew River Valley (north-east Poland); strains were isolated from the intestines of bank voles (Clethrionomys glareolus)	Publication (doi: 10.1046/j.1365-2672.2003.01790.x; 10.1128/genomea.00380-13)	None (PM);I don't see the strain name (doi: 10.1128/genomea.00380-13) listed in the cited paper (doi: 10.1046/j.1365-2672.2003.01790.x), so we are assuming this information is correct (LC)	v1.1	GECCO	Others	Others
BTDB_2022-0000647.2.clustersGCA_000399225.1_Contig_18_cluster_1	BTDB_2022-0000647	17371	GCF0000880	BTDB_2025-0001552.1.clustersSAMN27545613-GCA_025519505.1_Contig_9_cluster_1	BTDB_2025-0001173.1.clustersJAFLOT010000001.1_cluster_10	BTDB_2022-0000804.2.clustersGCA_001008585.1_Contig_38_cluster_1	bacillus_mibig_only_high.gbk	GCA_000399225.1	PRJNA70391	SAMN02596845	GCA_000399225.1	Not_Applicable	Not_Applicable	Not_Applicable	Not_Applicable	Scaffolds_split_into_contigs	NA	NA	NA	79	5792474	148673	614026	35.21	99.43	0.69	Bacillus_A	Bacillus_A_paranthracis	mosaicus(95.10772705078125)	cereus(99.70030212402344)	cereus(97.68639373779297)	paranthracis(97.51359558105469)	0/3()	4/4(cesA;cesB;cesC;cesD)	3/3(nheA;nheB;nheC)	0/4()	0/1()	1/1(sph)	0/5()	0/3()	1/9(bpsE)	0()	26[No clonal complex](7/7)	Group_III(mosaicus)	B. mosaicus subsp. cereus biovar Emeticus; B. cereus biovar Emeticus; B. Emeticus	bcereus	26	5901	High_Quality	IS195	2000	Europe	Poland	Podlaskie	POL	PL-20	Animal_Mammal	Animal_Mammal:Non-Clinical	Intestines of bank vole	Unknown	Unknown	Bank voles were trapped in July 2000 during population studies of small mammals of the Łomza Landscape Park of the Narew River Valley (north-east Poland); strains were isolated from the intestines of bank voles (Clethrionomys glareolus)	Publication (doi: 10.1046/j.1365-2672.2003.01790.x; 10.1128/genomea.00380-13)	None (PM);I don't see the strain name (doi: 10.1128/genomea.00380-13) listed in the cited paper (doi: 10.1046/j.1365-2672.2003.01790.x), so we are assuming this information is correct (LC)	v1.1	Mix	Others	Ribosomal
BTDB_2022-0000647.2.clustersGCA_000399225.1_Contig_34_cluster_1	BTDB_2022-0000647	5992	GCF0000510	AS.BTDB_2025-0004611_c00006_SAMN444...region001	AS.BTDB_2022-0000441_ERX7006812_00008.region001	AS.BTDB_2022-0000441_ERX7006812_00008.region001	bacillus_mibig_only_high.gbk	GCA_000399225.1	PRJNA70391	SAMN02596845	GCA_000399225.1	Not_Applicable	Not_Applicable	Not_Applicable	Not_Applicable	Scaffolds_split_into_contigs	NA	NA	NA	79	5792474	148673	614026	35.21	99.43	0.69	Bacillus_A	Bacillus_A_paranthracis	mosaicus(95.10772705078125)	cereus(99.70030212402344)	cereus(97.68639373779297)	paranthracis(97.51359558105469)	0/3()	4/4(cesA;cesB;cesC;cesD)	3/3(nheA;nheB;nheC)	0/4()	0/1()	1/1(sph)	0/5()	0/3()	1/9(bpsE)	0()	26[No clonal complex](7/7)	Group_III(mosaicus)	B. mosaicus subsp. cereus biovar Emeticus; B. cereus biovar Emeticus; B. Emeticus	bcereus	26	5901	High_Quality	IS195	2000	Europe	Poland	Podlaskie	POL	PL-20	Animal_Mammal	Animal_Mammal:Non-Clinical	Intestines of bank vole	Unknown	Unknown	Bank voles were trapped in July 2000 during population studies of small mammals of the Łomza Landscape Park of the Narew River Valley (north-east Poland); strains were isolated from the intestines of bank voles (Clethrionomys glareolus)	Publication (doi: 10.1046/j.1365-2672.2003.01790.x; 10.1128/genomea.00380-13)	None (PM);I don't see the strain name (doi: 10.1128/genomea.00380-13) listed in the cited paper (doi: 10.1046/j.1365-2672.2003.01790.x), so we are assuming this information is correct (LC)	v1.1	Mix	NRP	NRP
BTDB_2022-0000647.2.clustersGCA_000399225.1_Contig_40_cluster_1	BTDB_2022-0000647	4523	GCF0001024	BTDB_2022-0002736.2.clustersSAMN11960211-SRR12104975_00081_cluster_1	BTDB_2025-0004005.1.clustersJBBAHA010000040.1_cluster_1	BTDB_2025-0004005.1.clustersJBBAHA010000040.1_cluster_1	bacillus_mibig_only_high.gbk	GCA_000399225.1	PRJNA70391	SAMN02596845	GCA_000399225.1	Not_Applicable	Not_Applicable	Not_Applicable	Not_Applicable	Scaffolds_split_into_contigs	NA	NA	NA	79	5792474	148673	614026	35.21	99.43	0.69	Bacillus_A	Bacillus_A_paranthracis	mosaicus(95.10772705078125)	cereus(99.70030212402344)	cereus(97.68639373779297)	paranthracis(97.51359558105469)	0/3()	4/4(cesA;cesB;cesC;cesD)	3/3(nheA;nheB;nheC)	0/4()	0/1()	1/1(sph)	0/5()	0/3()	1/9(bpsE)	0()	26[No clonal complex](7/7)	Group_III(mosaicus)	B. mosaicus subsp. cereus biovar Emeticus; B. cereus biovar Emeticus; B. Emeticus	bcereus	26	5901	High_Quality	IS195	2000	Europe	Poland	Podlaskie	POL	PL-20	Animal_Mammal	Animal_Mammal:Non-Clinical	Intestines of bank vole	Unknown	Unknown	Bank voles were trapped in July 2000 during population studies of small mammals of the Łomza Landscape Park of the Narew River Valley (north-east Poland); strains were isolated from the intestines of bank voles (Clethrionomys glareolus)	Publication (doi: 10.1046/j.1365-2672.2003.01790.x; 10.1128/genomea.00380-13)	None (PM);I don't see the strain name (doi: 10.1128/genomea.00380-13) listed in the cited paper (doi: 10.1046/j.1365-2672.2003.01790.x), so we are assuming this information is correct (LC)	v1.1	MIBiG	Others	Ribosomal
BTDB_2022-0000647.2.clustersGCA_000399225.1_Contig_44_cluster_1	BTDB_2022-0000647	4644	GCF0001105	BTDB_2022-0000021.2.clustersDRX057099_00002_cluster_2	AS.BTDB_2025-0003874_c00002_SAMN393...region005	AS.BTDB_2022-0003362_c00112_GCA_019...region001	bacillus_mibig_only_high.gbk	GCA_000399225.1	PRJNA70391	SAMN02596845	GCA_000399225.1	Not_Applicable	Not_Applicable	Not_Applicable	Not_Applicable	Scaffolds_split_into_contigs	NA	NA	NA	79	5792474	148673	614026	35.21	99.43	0.69	Bacillus_A	Bacillus_A_paranthracis	mosaicus(95.10772705078125)	cereus(99.70030212402344)	cereus(97.68639373779297)	paranthracis(97.51359558105469)	0/3()	4/4(cesA;cesB;cesC;cesD)	3/3(nheA;nheB;nheC)	0/4()	0/1()	1/1(sph)	0/5()	0/3()	1/9(bpsE)	0()	26[No clonal complex](7/7)	Group_III(mosaicus)	B. mosaicus subsp. cereus biovar Emeticus; B. cereus biovar Emeticus; B. Emeticus	bcereus	26	5901	High_Quality	IS195	2000	Europe	Poland	Podlaskie	POL	PL-20	Animal_Mammal	Animal_Mammal:Non-Clinical	Intestines of bank vole	Unknown	Unknown	Bank voles were trapped in July 2000 during population studies of small mammals of the Łomza Landscape Park of the Narew River Valley (north-east Poland); strains were isolated from the intestines of bank voles (Clethrionomys glareolus)	Publication (doi: 10.1046/j.1365-2672.2003.01790.x; 10.1128/genomea.00380-13)	None (PM);I don't see the strain name (doi: 10.1128/genomea.00380-13) listed in the cited paper (doi: 10.1046/j.1365-2672.2003.01790.x), so we are assuming this information is correct (LC)	v1.1	Mix	Others	Terpene
BTDB_2022-0000647.2.clustersGCA_000399225.1_Contig_44_cluster_2	BTDB_2022-0000647	18714	GCF0000517	BTDB_2024-0000034.1.clusterscontig00009_cluster_1	BTDB_2025-0001689.1.clustersSAMN27545754-GCA_025516295.1_Contig_46_cluster_2	BTDB_2022-0000588.2.clustersGCA_000291235.1_Contig_12_cluster_2	bacillus_mibig_only_high.gbk	GCA_000399225.1	PRJNA70391	SAMN02596845	GCA_000399225.1	Not_Applicable	Not_Applicable	Not_Applicable	Not_Applicable	Scaffolds_split_into_contigs	NA	NA	NA	79	5792474	148673	614026	35.21	99.43	0.69	Bacillus_A	Bacillus_A_paranthracis	mosaicus(95.10772705078125)	cereus(99.70030212402344)	cereus(97.68639373779297)	paranthracis(97.51359558105469)	0/3()	4/4(cesA;cesB;cesC;cesD)	3/3(nheA;nheB;nheC)	0/4()	0/1()	1/1(sph)	0/5()	0/3()	1/9(bpsE)	0()	26[No clonal complex](7/7)	Group_III(mosaicus)	B. mosaicus subsp. cereus biovar Emeticus; B. cereus biovar Emeticus; B. Emeticus	bcereus	26	5901	High_Quality	IS195	2000	Europe	Poland	Podlaskie	POL	PL-20	Animal_Mammal	Animal_Mammal:Non-Clinical	Intestines of bank vole	Unknown	Unknown	Bank voles were trapped in July 2000 during population studies of small mammals of the Łomza Landscape Park of the Narew River Valley (north-east Poland); strains were isolated from the intestines of bank voles (Clethrionomys glareolus)	Publication (doi: 10.1046/j.1365-2672.2003.01790.x; 10.1128/genomea.00380-13)	None (PM);I don't see the strain name (doi: 10.1128/genomea.00380-13) listed in the cited paper (doi: 10.1046/j.1365-2672.2003.01790.x), so we are assuming this information is correct (LC)	v1.1	GECCO	Others	Others
BTDB_2022-0000647.2.clustersGCA_000399225.1_Contig_47_cluster_1	BTDB_2022-0000647	22538	GCF0000469	BTDB_2022-0000305.2.clustersERX3363446_00026_cluster_1	BTDB_2022-0005556.2.clustersSRX3174692_00011_cluster_1	BTDB_2022-0005556.2.clustersSRX3174692_00011_cluster_1	bacillus_mibig_only_high.gbk	GCA_000399225.1	PRJNA70391	SAMN02596845	GCA_000399225.1	Not_Applicable	Not_Applicable	Not_Applicable	Not_Applicable	Scaffolds_split_into_contigs	NA	NA	NA	79	5792474	148673	614026	35.21	99.43	0.69	Bacillus_A	Bacillus_A_paranthracis	mosaicus(95.10772705078125)	cereus(99.70030212402344)	cereus(97.68639373779297)	paranthracis(97.51359558105469)	0/3()	4/4(cesA;cesB;cesC;cesD)	3/3(nheA;nheB;nheC)	0/4()	0/1()	1/1(sph)	0/5()	0/3()	1/9(bpsE)	0()	26[No clonal complex](7/7)	Group_III(mosaicus)	B. mosaicus subsp. cereus biovar Emeticus; B. cereus biovar Emeticus; B. Emeticus	bcereus	26	5901	High_Quality	IS195	2000	Europe	Poland	Podlaskie	POL	PL-20	Animal_Mammal	Animal_Mammal:Non-Clinical	Intestines of bank vole	Unknown	Unknown	Bank voles were trapped in July 2000 during population studies of small mammals of the Łomza Landscape Park of the Narew River Valley (north-east Poland); strains were isolated from the intestines of bank voles (Clethrionomys glareolus)	Publication (doi: 10.1046/j.1365-2672.2003.01790.x; 10.1128/genomea.00380-13)	None (PM);I don't see the strain name (doi: 10.1128/genomea.00380-13) listed in the cited paper (doi: 10.1046/j.1365-2672.2003.01790.x), so we are assuming this information is correct (LC)	v1.1	Mix	Others	Others
BTDB_2022-0000647.2.clustersGCA_000399225.1_Contig_50_cluster_1	BTDB_2022-0000647	28658	GCF0000586	AS.BTDB_2022-0003275_CP066187.1.region006	AS.BTDB_2022-0003468_SAMD00203326_1.region002	AS.BTDB_2022-0000646_c00049_GCA_000...region001	bacillus_mibig_only_high.gbk	GCA_000399225.1	PRJNA70391	SAMN02596845	GCA_000399225.1	Not_Applicable	Not_Applicable	Not_Applicable	Not_Applicable	Scaffolds_split_into_contigs	NA	NA	NA	79	5792474	148673	614026	35.21	99.43	0.69	Bacillus_A	Bacillus_A_paranthracis	mosaicus(95.10772705078125)	cereus(99.70030212402344)	cereus(97.68639373779297)	paranthracis(97.51359558105469)	0/3()	4/4(cesA;cesB;cesC;cesD)	3/3(nheA;nheB;nheC)	0/4()	0/1()	1/1(sph)	0/5()	0/3()	1/9(bpsE)	0()	26[No clonal complex](7/7)	Group_III(mosaicus)	B. mosaicus subsp. cereus biovar Emeticus; B. cereus biovar Emeticus; B. Emeticus	bcereus	26	5901	High_Quality	IS195	2000	Europe	Poland	Podlaskie	POL	PL-20	Animal_Mammal	Animal_Mammal:Non-Clinical	Intestines of bank vole	Unknown	Unknown	Bank voles were trapped in July 2000 during population studies of small mammals of the Łomza Landscape Park of the Narew River Valley (north-east Poland); strains were isolated from the intestines of bank voles (Clethrionomys glareolus)	Publication (doi: 10.1046/j.1365-2672.2003.01790.x; 10.1128/genomea.00380-13)	None (PM);I don't see the strain name (doi: 10.1128/genomea.00380-13) listed in the cited paper (doi: 10.1046/j.1365-2672.2003.01790.x), so we are assuming this information is correct (LC)	v1.1	Mix	NRP	NRP
BTDB_2022-0000647.2.clustersGCA_000399225.1_Contig_71_cluster_1	BTDB_2022-0000647	43286	GCF0000662	AS.BTDB_2022-0000024_DRX057103_00010.region001	AS.BTDB_2022-0000646_c00065_GCA_000...region001	AS.BTDB_2022-0000646_c00065_GCA_000...region001	bacillus_mibig_only_high.gbk	GCA_000399225.1	PRJNA70391	SAMN02596845	GCA_000399225.1	Not_Applicable	Not_Applicable	Not_Applicable	Not_Applicable	Scaffolds_split_into_contigs	NA	NA	NA	79	5792474	148673	614026	35.21	99.43	0.69	Bacillus_A	Bacillus_A_paranthracis	mosaicus(95.10772705078125)	cereus(99.70030212402344)	cereus(97.68639373779297)	paranthracis(97.51359558105469)	0/3()	4/4(cesA;cesB;cesC;cesD)	3/3(nheA;nheB;nheC)	0/4()	0/1()	1/1(sph)	0/5()	0/3()	1/9(bpsE)	0()	26[No clonal complex](7/7)	Group_III(mosaicus)	B. mosaicus subsp. cereus biovar Emeticus; B. cereus biovar Emeticus; B. Emeticus	bcereus	26	5901	High_Quality	IS195	2000	Europe	Poland	Podlaskie	POL	PL-20	Animal_Mammal	Animal_Mammal:Non-Clinical	Intestines of bank vole	Unknown	Unknown	Bank voles were trapped in July 2000 during population studies of small mammals of the Łomza Landscape Park of the Narew River Valley (north-east Poland); strains were isolated from the intestines of bank voles (Clethrionomys glareolus)	Publication (doi: 10.1046/j.1365-2672.2003.01790.x; 10.1128/genomea.00380-13)	None (PM);I don't see the strain name (doi: 10.1128/genomea.00380-13) listed in the cited paper (doi: 10.1046/j.1365-2672.2003.01790.x), so we are assuming this information is correct (LC)	v1.1	MIBiG	NRP	NRP
BTDB_2022-0000647.2.clustersGCA_000399225.1_Contig_76_cluster_1	BTDB_2022-0000647	7460	GCF0000991	BTDB_2025-0002199.1.clustersJAQFOZ010000017.1_cluster_1	BTDB_2022-0000647.2.clustersGCA_000399225.1_Contig_76_cluster_1	BTDB_2022-0000647.2.clustersGCA_000399225.1_Contig_76_cluster_1	bacillus_mibig_only_high.gbk	GCA_000399225.1	PRJNA70391	SAMN02596845	GCA_000399225.1	Not_Applicable	Not_Applicable	Not_Applicable	Not_Applicable	Scaffolds_split_into_contigs	NA	NA	NA	79	5792474	148673	614026	35.21	99.43	0.69	Bacillus_A	Bacillus_A_paranthracis	mosaicus(95.10772705078125)	cereus(99.70030212402344)	cereus(97.68639373779297)	paranthracis(97.51359558105469)	0/3()	4/4(cesA;cesB;cesC;cesD)	3/3(nheA;nheB;nheC)	0/4()	0/1()	1/1(sph)	0/5()	0/3()	1/9(bpsE)	0()	26[No clonal complex](7/7)	Group_III(mosaicus)	B. mosaicus subsp. cereus biovar Emeticus; B. cereus biovar Emeticus; B. Emeticus	bcereus	26	5901	High_Quality	IS195	2000	Europe	Poland	Podlaskie	POL	PL-20	Animal_Mammal	Animal_Mammal:Non-Clinical	Intestines of bank vole	Unknown	Unknown	Bank voles were trapped in July 2000 during population studies of small mammals of the Łomza Landscape Park of the Narew River Valley (north-east Poland); strains were isolated from the intestines of bank voles (Clethrionomys glareolus)	Publication (doi: 10.1046/j.1365-2672.2003.01790.x; 10.1128/genomea.00380-13)	None (PM);I don't see the strain name (doi: 10.1128/genomea.00380-13) listed in the cited paper (doi: 10.1046/j.1365-2672.2003.01790.x), so we are assuming this information is correct (LC)	v1.1	Mix	Ribosomal	Ribosomal
BTDB_2022-0000648.2.clustersGCA_000399245.1_Contig_110_cluster_1	BTDB_2022-0000648	29281	GCF0000532	AS.BTDB_2025-0001221_SAMN18335939_1.region003	AS.BTDB_2022-0000584_c00043_GCA_000...region002	AS.BTDB_2022-0000584_c00043_GCA_000...region002	bacillus_mibig_only_high.gbk	GCA_000399245.1	PRJNA608517,PRJNA70403	SAMN02596850	GCA_000399245.1	Not_Applicable	Not_Applicable	Not_Applicable	Not_Applicable	Scaffolds_split_into_contigs	NA	NA	NA	204	5584023	62991	218809	35.24	99.43	0.06	Bacillus_A	Bacillus_A_cereus_U	mycoides(92.69064331054688)	No subspecies	UnknownGeneFlowUnit3(97.95704650878906)	weihenstephanensis(94.67296600341797)	0/3()	4/4(cesA;cesB;cesC;cesD)	3/3(nheA;nheB;nheC)	4/4(hblA;hblB;hblC;hblD)	0/1()	1/1(sph)	0/5()	0/3()	1/9(bpsE)	0()	1012[No clonal complex](7/7)	Group_VI(mycoides/paramycoides)	B. mycoides biovar Emeticus; B. Emeticus	bcereus	1012	5592	High_Quality	MC118	2001	Europe	Denmark	Sjælland	DNK	DK-85	Environmental	Environmental	Sandy loam soil from kale field	Unknown	Unknown	Isolated from one of six surface soil samples (0 –5 cm depth, diameter 2.1 cm) taken 26 November 2001 within one square meter from an organic grown curly kale field (Brasica olearacea acephala) at Møn, Teglværksvej 50, Stege, Denmark. The field is a sandy loam (pH 7.0).	Publication (doi: 10.1007/s10482-005-9025-y; doi: 10.1128/AEM.00170-06)	None (PM);None (LC)	v1.1	Mix	NRP	NRP
BTDB_2022-0000648.2.clustersGCA_000399245.1_Contig_130_cluster_1	BTDB_2022-0000648	12272	GCF0000369	BTDB_2024-0000113.1.clusterscontig00008_cluster_1	BTDB_2025-0003388.1.clustersSAMN34374863-SRR27678684_00001_cluster_3	BTDB_2025-0003388.1.clustersSAMN34374863-SRR27678684_00001_cluster_3	bacillus_mibig_only_high.gbk	GCA_000399245.1	PRJNA608517,PRJNA70403	SAMN02596850	GCA_000399245.1	Not_Applicable	Not_Applicable	Not_Applicable	Not_Applicable	Scaffolds_split_into_contigs	NA	NA	NA	204	5584023	62991	218809	35.24	99.43	0.06	Bacillus_A	Bacillus_A_cereus_U	mycoides(92.69064331054688)	No subspecies	UnknownGeneFlowUnit3(97.95704650878906)	weihenstephanensis(94.67296600341797)	0/3()	4/4(cesA;cesB;cesC;cesD)	3/3(nheA;nheB;nheC)	4/4(hblA;hblB;hblC;hblD)	0/1()	1/1(sph)	0/5()	0/3()	1/9(bpsE)	0()	1012[No clonal complex](7/7)	Group_VI(mycoides/paramycoides)	B. mycoides biovar Emeticus; B. Emeticus	bcereus	1012	5592	High_Quality	MC118	2001	Europe	Denmark	Sjælland	DNK	DK-85	Environmental	Environmental	Sandy loam soil from kale field	Unknown	Unknown	Isolated from one of six surface soil samples (0 –5 cm depth, diameter 2.1 cm) taken 26 November 2001 within one square meter from an organic grown curly kale field (Brasica olearacea acephala) at Møn, Teglværksvej 50, Stege, Denmark. The field is a sandy loam (pH 7.0).	Publication (doi: 10.1007/s10482-005-9025-y; doi: 10.1128/AEM.00170-06)	None (PM);None (LC)	v1.1	GECCO	Others	Others
BTDB_2022-0000648.2.clustersGCA_000399245.1_Contig_147_cluster_1	BTDB_2022-0000648	7789	GCF0000650	BTDB_2022-0006114.1.clustersSRX113023-SRR392517_00029_cluster_1	BTDB_2022-0006114.1.clustersSRX113023-SRR392517_00029_cluster_1	BTDB_2022-0006114.1.clustersSRX113023-SRR392517_00029_cluster_1	bacillus_mibig_only_high.gbk	GCA_000399245.1	PRJNA608517,PRJNA70403	SAMN02596850	GCA_000399245.1	Not_Applicable	Not_Applicable	Not_Applicable	Not_Applicable	Scaffolds_split_into_contigs	NA	NA	NA	204	5584023	62991	218809	35.24	99.43	0.06	Bacillus_A	Bacillus_A_cereus_U	mycoides(92.69064331054688)	No subspecies	UnknownGeneFlowUnit3(97.95704650878906)	weihenstephanensis(94.67296600341797)	0/3()	4/4(cesA;cesB;cesC;cesD)	3/3(nheA;nheB;nheC)	4/4(hblA;hblB;hblC;hblD)	0/1()	1/1(sph)	0/5()	0/3()	1/9(bpsE)	0()	1012[No clonal complex](7/7)	Group_VI(mycoides/paramycoides)	B. mycoides biovar Emeticus; B. Emeticus	bcereus	1012	5592	High_Quality	MC118	2001	Europe	Denmark	Sjælland	DNK	DK-85	Environmental	Environmental	Sandy loam soil from kale field	Unknown	Unknown	Isolated from one of six surface soil samples (0 –5 cm depth, diameter 2.1 cm) taken 26 November 2001 within one square meter from an organic grown curly kale field (Brasica olearacea acephala) at Møn, Teglværksvej 50, Stege, Denmark. The field is a sandy loam (pH 7.0).	Publication (doi: 10.1007/s10482-005-9025-y; doi: 10.1128/AEM.00170-06)	None (PM);None (LC)	v1.1	GECCO	PKS	PKS
BTDB_2022-0000648.2.clustersGCA_000399245.1_Contig_155_cluster_1	BTDB_2022-0000648	4622	GCF0001105	BTDB_2022-0000021.2.clustersDRX057099_00002_cluster_2	AS.BTDB_2022-0000276_ERX3363402_00026.region001	AS.BTDB_2022-0000584_c00033_GCA_000...region002	bacillus_mibig_only_high.gbk	GCA_000399245.1	PRJNA608517,PRJNA70403	SAMN02596850	GCA_000399245.1	Not_Applicable	Not_Applicable	Not_Applicable	Not_Applicable	Scaffolds_split_into_contigs	NA	NA	NA	204	5584023	62991	218809	35.24	99.43	0.06	Bacillus_A	Bacillus_A_cereus_U	mycoides(92.69064331054688)	No subspecies	UnknownGeneFlowUnit3(97.95704650878906)	weihenstephanensis(94.67296600341797)	0/3()	4/4(cesA;cesB;cesC;cesD)	3/3(nheA;nheB;nheC)	4/4(hblA;hblB;hblC;hblD)	0/1()	1/1(sph)	0/5()	0/3()	1/9(bpsE)	0()	1012[No clonal complex](7/7)	Group_VI(mycoides/paramycoides)	B. mycoides biovar Emeticus; B. Emeticus	bcereus	1012	5592	High_Quality	MC118	2001	Europe	Denmark	Sjælland	DNK	DK-85	Environmental	Environmental	Sandy loam soil from kale field	Unknown	Unknown	Isolated from one of six surface soil samples (0 –5 cm depth, diameter 2.1 cm) taken 26 November 2001 within one square meter from an organic grown curly kale field (Brasica olearacea acephala) at Møn, Teglværksvej 50, Stege, Denmark. The field is a sandy loam (pH 7.0).	Publication (doi: 10.1007/s10482-005-9025-y; doi: 10.1128/AEM.00170-06)	None (PM);None (LC)	v1.1	Mix	Others	Terpene
BTDB_2022-0000648.2.clustersGCA_000399245.1_Contig_156_cluster_1	BTDB_2022-0000648	15885	GCF0000364	BTDB_2025-0001412.1.clustersSAMN22842844-SRR16706344_00035_cluster_1	BTDB_2025-0001412.1.clustersSAMN22842844-SRR16706344_00035_cluster_1	BTDB_2025-0004978.1.clustersJBMEQE010000003.1_cluster_1	bacillus_mibig_only_high.gbk	GCA_000399245.1	PRJNA608517,PRJNA70403	SAMN02596850	GCA_000399245.1	Not_Applicable	Not_Applicable	Not_Applicable	Not_Applicable	Scaffolds_split_into_contigs	NA	NA	NA	204	5584023	62991	218809	35.24	99.43	0.06	Bacillus_A	Bacillus_A_cereus_U	mycoides(92.69064331054688)	No subspecies	UnknownGeneFlowUnit3(97.95704650878906)	weihenstephanensis(94.67296600341797)	0/3()	4/4(cesA;cesB;cesC;cesD)	3/3(nheA;nheB;nheC)	4/4(hblA;hblB;hblC;hblD)	0/1()	1/1(sph)	0/5()	0/3()	1/9(bpsE)	0()	1012[No clonal complex](7/7)	Group_VI(mycoides/paramycoides)	B. mycoides biovar Emeticus; B. Emeticus	bcereus	1012	5592	High_Quality	MC118	2001	Europe	Denmark	Sjælland	DNK	DK-85	Environmental	Environmental	Sandy loam soil from kale field	Unknown	Unknown	Isolated from one of six surface soil samples (0 –5 cm depth, diameter 2.1 cm) taken 26 November 2001 within one square meter from an organic grown curly kale field (Brasica olearacea acephala) at Møn, Teglværksvej 50, Stege, Denmark. The field is a sandy loam (pH 7.0).	Publication (doi: 10.1007/s10482-005-9025-y; doi: 10.1128/AEM.00170-06)	None (PM);None (LC)	v1.1	MIBiG	Others	Others
BTDB_2022-0000648.2.clustersGCA_000399245.1_Contig_158_cluster_1	BTDB_2022-0000648	23995	GCF0000662	AS.BTDB_2022-0000024_DRX057103_00010.region001	AS.BTDB_2022-0006120_c00060_SRX1154...region001	AS.BTDB_2022-0006120_c00060_SRX1154...region001	bacillus_mibig_only_high.gbk	GCA_000399245.1	PRJNA608517,PRJNA70403	SAMN02596850	GCA_000399245.1	Not_Applicable	Not_Applicable	Not_Applicable	Not_Applicable	Scaffolds_split_into_contigs	NA	NA	NA	204	5584023	62991	218809	35.24	99.43	0.06	Bacillus_A	Bacillus_A_cereus_U	mycoides(92.69064331054688)	No subspecies	UnknownGeneFlowUnit3(97.95704650878906)	weihenstephanensis(94.67296600341797)	0/3()	4/4(cesA;cesB;cesC;cesD)	3/3(nheA;nheB;nheC)	4/4(hblA;hblB;hblC;hblD)	0/1()	1/1(sph)	0/5()	0/3()	1/9(bpsE)	0()	1012[No clonal complex](7/7)	Group_VI(mycoides/paramycoides)	B. mycoides biovar Emeticus; B. Emeticus	bcereus	1012	5592	High_Quality	MC118	2001	Europe	Denmark	Sjælland	DNK	DK-85	Environmental	Environmental	Sandy loam soil from kale field	Unknown	Unknown	Isolated from one of six surface soil samples (0 –5 cm depth, diameter 2.1 cm) taken 26 November 2001 within one square meter from an organic grown curly kale field (Brasica olearacea acephala) at Møn, Teglværksvej 50, Stege, Denmark. The field is a sandy loam (pH 7.0).	Publication (doi: 10.1007/s10482-005-9025-y; doi: 10.1128/AEM.00170-06)	None (PM);None (LC)	v1.1	MIBiG	NRP	NRP
BTDB_2022-0000648.2.clustersGCA_000399245.1_Contig_181_cluster_1	BTDB_2022-0000648	19899	GCF0000626	BTDB_2022-0001000.2.clustersMACH01000020.1_cluster_1	BTDB_2022-0002692.2.clustersSJQD01000001.1_cluster_3	BTDB_2022-0000584.2.clustersGCA_000291155.1_Contig_38_cluster_1	bacillus_mibig_only_high.gbk	GCA_000399245.1	PRJNA608517,PRJNA70403	SAMN02596850	GCA_000399245.1	Not_Applicable	Not_Applicable	Not_Applicable	Not_Applicable	Scaffolds_split_into_contigs	NA	NA	NA	204	5584023	62991	218809	35.24	99.43	0.06	Bacillus_A	Bacillus_A_cereus_U	mycoides(92.69064331054688)	No subspecies	UnknownGeneFlowUnit3(97.95704650878906)	weihenstephanensis(94.67296600341797)	0/3()	4/4(cesA;cesB;cesC;cesD)	3/3(nheA;nheB;nheC)	4/4(hblA;hblB;hblC;hblD)	0/1()	1/1(sph)	0/5()	0/3()	1/9(bpsE)	0()	1012[No clonal complex](7/7)	Group_VI(mycoides/paramycoides)	B. mycoides biovar Emeticus; B. Emeticus	bcereus	1012	5592	High_Quality	MC118	2001	Europe	Denmark	Sjælland	DNK	DK-85	Environmental	Environmental	Sandy loam soil from kale field	Unknown	Unknown	Isolated from one of six surface soil samples (0 –5 cm depth, diameter 2.1 cm) taken 26 November 2001 within one square meter from an organic grown curly kale field (Brasica olearacea acephala) at Møn, Teglværksvej 50, Stege, Denmark. The field is a sandy loam (pH 7.0).	Publication (doi: 10.1007/s10482-005-9025-y; doi: 10.1128/AEM.00170-06)	None (PM);None (LC)	v1.1	Mix	Ribosomal	Ribosomal
BTDB_2022-0000648.2.clustersGCA_000399245.1_Contig_2_cluster_1	BTDB_2022-0000648	24781	GCF0000586	AS.BTDB_2022-0003275_CP066187.1.region006	AS.BTDB_2022-0006120_c00010_SRX1154...region001	BTDB_2022-0000648.2.clustersGCA_000399245.1_Contig_2_cluster_1	bacillus_mibig_only_high.gbk	GCA_000399245.1	PRJNA608517,PRJNA70403	SAMN02596850	GCA_000399245.1	Not_Applicable	Not_Applicable	Not_Applicable	Not_Applicable	Scaffolds_split_into_contigs	NA	NA	NA	204	5584023	62991	218809	35.24	99.43	0.06	Bacillus_A	Bacillus_A_cereus_U	mycoides(92.69064331054688)	No subspecies	UnknownGeneFlowUnit3(97.95704650878906)	weihenstephanensis(94.67296600341797)	0/3()	4/4(cesA;cesB;cesC;cesD)	3/3(nheA;nheB;nheC)	4/4(hblA;hblB;hblC;hblD)	0/1()	1/1(sph)	0/5()	0/3()	1/9(bpsE)	0()	1012[No clonal complex](7/7)	Group_VI(mycoides/paramycoides)	B. mycoides biovar Emeticus; B. Emeticus	bcereus	1012	5592	High_Quality	MC118	2001	Europe	Denmark	Sjælland	DNK	DK-85	Environmental	Environmental	Sandy loam soil from kale field	Unknown	Unknown	Isolated from one of six surface soil samples (0 –5 cm depth, diameter 2.1 cm) taken 26 November 2001 within one square meter from an organic grown curly kale field (Brasica olearacea acephala) at Møn, Teglværksvej 50, Stege, Denmark. The field is a sandy loam (pH 7.0).	Publication (doi: 10.1007/s10482-005-9025-y; doi: 10.1128/AEM.00170-06)	None (PM);None (LC)	v1.1	Mix	NRP	NRP
BTDB_2022-0000648.2.clustersGCA_000399245.1_Contig_41_cluster_1	BTDB_2022-0000648	31345	GCF0001478	BTDB_2025-0002396.1.clustersSAMN32927383-SRR23276707_00015_cluster_1	BTDB_2022-0000584.2.clustersGCA_000291155.1_Contig_35_cluster_1	BTDB_2022-0000584.2.clustersGCA_000291155.1_Contig_35_cluster_1	bacillus_mibig_only_high.gbk	GCA_000399245.1	PRJNA608517,PRJNA70403	SAMN02596850	GCA_000399245.1	Not_Applicable	Not_Applicable	Not_Applicable	Not_Applicable	Scaffolds_split_into_contigs	NA	NA	NA	204	5584023	62991	218809	35.24	99.43	0.06	Bacillus_A	Bacillus_A_cereus_U	mycoides(92.69064331054688)	No subspecies	UnknownGeneFlowUnit3(97.95704650878906)	weihenstephanensis(94.67296600341797)	0/3()	4/4(cesA;cesB;cesC;cesD)	3/3(nheA;nheB;nheC)	4/4(hblA;hblB;hblC;hblD)	0/1()	1/1(sph)	0/5()	0/3()	1/9(bpsE)	0()	1012[No clonal complex](7/7)	Group_VI(mycoides/paramycoides)	B. mycoides biovar Emeticus; B. Emeticus	bcereus	1012	5592	High_Quality	MC118	2001	Europe	Denmark	Sjælland	DNK	DK-85	Environmental	Environmental	Sandy loam soil from kale field	Unknown	Unknown	Isolated from one of six surface soil samples (0 –5 cm depth, diameter 2.1 cm) taken 26 November 2001 within one square meter from an organic grown curly kale field (Brasica olearacea acephala) at Møn, Teglværksvej 50, Stege, Denmark. The field is a sandy loam (pH 7.0).	Publication (doi: 10.1007/s10482-005-9025-y; doi: 10.1128/AEM.00170-06)	None (PM);None (LC)	v1.1	Mix	Saccharide	Ribosomal
BTDB_2022-0000649.2.clustersGCA_000399265.1_Contig_18_cluster_1	BTDB_2022-0000649	4190	GCF0000534	AS.BTDB_2025-0002089_JAQFTF010000001.region001	AS.BTDB_2022-0001602_c00096_GCA_002...region001	AS.BTDB_2022-0000597_c00020_GCA_000...region001	bacillus_mibig_only_high.gbk	GCA_000399265.1	PRJNA608517,PRJNA70317	SAMN02596808	GCA_000399265.1	Not_Applicable	Not_Applicable	Not_Applicable	Not_Applicable	Scaffolds_split_into_contigs	NA	NA	NA	78	6656433	211304	437809	34.68	99.43	0.86	Bacillus_A	Bacillus_A_thuringiensis	cereus s.s.(95.90292358398438)	No subspecies	berliner(97.1274642944336)	thuringiensis(96.95460510253906)	0/3()	0/4()	3/3(nheA;nheB;nheC)	3/4(hblA;hblC;hblD)	1/1(cytK-2)	1/1(sph)	0/5()	0/3()	1/9(bpsE)	2(Cry68Aa1;Cry69Aa2)	783[No clonal complex](7/7)	Group_IV(cereus_sensu_stricto)	B. cereus s.s. biovar Thuringiensis; B. Thuringiensis	bcereus	783	6728	High_Quality	BAG2O-1	Unknown	North America	United States	Massachusetts	USA	US-MA	Environmental	Environmental	Soil	Unknown	Unknown	Soil, Boston site AG	Publication (doi: 10.1128/genomea.00380-13)	None (PM);None (LC)	v1.1	Mix	Others	Ribosomal
BTDB_2022-0000649.2.clustersGCA_000399265.1_Contig_20_cluster_1	BTDB_2022-0000649	21101	GCF0000364	BTDB_2025-0001412.1.clustersSAMN22842844-SRR16706344_00035_cluster_1	AS.BTDB_2025-0000792_c00001_SAMN145...region009	BTDB_2022-0000606.2.clustersCP003752.1_cluster_11	bacillus_mibig_only_high.gbk	GCA_000399265.1	PRJNA608517,PRJNA70317	SAMN02596808	GCA_000399265.1	Not_Applicable	Not_Applicable	Not_Applicable	Not_Applicable	Scaffolds_split_into_contigs	NA	NA	NA	78	6656433	211304	437809	34.68	99.43	0.86	Bacillus_A	Bacillus_A_thuringiensis	cereus s.s.(95.90292358398438)	No subspecies	berliner(97.1274642944336)	thuringiensis(96.95460510253906)	0/3()	0/4()	3/3(nheA;nheB;nheC)	3/4(hblA;hblC;hblD)	1/1(cytK-2)	1/1(sph)	0/5()	0/3()	1/9(bpsE)	2(Cry68Aa1;Cry69Aa2)	783[No clonal complex](7/7)	Group_IV(cereus_sensu_stricto)	B. cereus s.s. biovar Thuringiensis; B. Thuringiensis	bcereus	783	6728	High_Quality	BAG2O-1	Unknown	North America	United States	Massachusetts	USA	US-MA	Environmental	Environmental	Soil	Unknown	Unknown	Soil, Boston site AG	Publication (doi: 10.1128/genomea.00380-13)	None (PM);None (LC)	v1.1	MIBiG	Others	Others
BTDB_2022-0000649.2.clustersGCA_000399265.1_Contig_24_cluster_1	BTDB_2022-0000649	25479	GCF0000586	AS.BTDB_2022-0003275_CP066187.1.region006	AS.BTDB_2022-0002558_CP024655.1.region010	AS.BTDB_2022-0001709_c00158_GCA_002...region001	bacillus_mibig_only_high.gbk	GCA_000399265.1	PRJNA608517,PRJNA70317	SAMN02596808	GCA_000399265.1	Not_Applicable	Not_Applicable	Not_Applicable	Not_Applicable	Scaffolds_split_into_contigs	NA	NA	NA	78	6656433	211304	437809	34.68	99.43	0.86	Bacillus_A	Bacillus_A_thuringiensis	cereus s.s.(95.90292358398438)	No subspecies	berliner(97.1274642944336)	thuringiensis(96.95460510253906)	0/3()	0/4()	3/3(nheA;nheB;nheC)	3/4(hblA;hblC;hblD)	1/1(cytK-2)	1/1(sph)	0/5()	0/3()	1/9(bpsE)	2(Cry68Aa1;Cry69Aa2)	783[No clonal complex](7/7)	Group_IV(cereus_sensu_stricto)	B. cereus s.s. biovar Thuringiensis; B. Thuringiensis	bcereus	783	6728	High_Quality	BAG2O-1	Unknown	North America	United States	Massachusetts	USA	US-MA	Environmental	Environmental	Soil	Unknown	Unknown	Soil, Boston site AG	Publication (doi: 10.1128/genomea.00380-13)	None (PM);None (LC)	v1.1	Mix	NRP	NRP
BTDB_2022-0000649.2.clustersGCA_000399265.1_Contig_24_cluster_2	BTDB_2022-0000649	33620	GCF0000602	AS.BTDB_2022-0000660_c00035_GCA_000...region001	AS.BTDB_2022-0001468_c00054_GCA_002...region001	AS.BTDB_2022-0000639_c00026_GCA_000...region002	bacillus_mibig_only_high.gbk	GCA_000399265.1	PRJNA608517,PRJNA70317	SAMN02596808	GCA_000399265.1	Not_Applicable	Not_Applicable	Not_Applicable	Not_Applicable	Scaffolds_split_into_contigs	NA	NA	NA	78	6656433	211304	437809	34.68	99.43	0.86	Bacillus_A	Bacillus_A_thuringiensis	cereus s.s.(95.90292358398438)	No subspecies	berliner(97.1274642944336)	thuringiensis(96.95460510253906)	0/3()	0/4()	3/3(nheA;nheB;nheC)	3/4(hblA;hblC;hblD)	1/1(cytK-2)	1/1(sph)	0/5()	0/3()	1/9(bpsE)	2(Cry68Aa1;Cry69Aa2)	783[No clonal complex](7/7)	Group_IV(cereus_sensu_stricto)	B. cereus s.s. biovar Thuringiensis; B. Thuringiensis	bcereus	783	6728	High_Quality	BAG2O-1	Unknown	North America	United States	Massachusetts	USA	US-MA	Environmental	Environmental	Soil	Unknown	Unknown	Soil, Boston site AG	Publication (doi: 10.1128/genomea.00380-13)	None (PM);None (LC)	v1.1	MIBiG	NRP	NRP
BTDB_2022-0000649.2.clustersGCA_000399265.1_Contig_31_cluster_1	BTDB_2022-0000649	10775	GCF0000517	BTDB_2024-0000034.1.clusterscontig00009_cluster_1	BTDB_2025-0002501.1.clustersSAMN32974791-SRR23885247_00019_cluster_1	BTDB_2022-0003371.2.clustersJAIVKQ010000003.1_cluster_2	bacillus_mibig_only_high.gbk	GCA_000399265.1	PRJNA608517,PRJNA70317	SAMN02596808	GCA_000399265.1	Not_Applicable	Not_Applicable	Not_Applicable	Not_Applicable	Scaffolds_split_into_contigs	NA	NA	NA	78	6656433	211304	437809	34.68	99.43	0.86	Bacillus_A	Bacillus_A_thuringiensis	cereus s.s.(95.90292358398438)	No subspecies	berliner(97.1274642944336)	thuringiensis(96.95460510253906)	0/3()	0/4()	3/3(nheA;nheB;nheC)	3/4(hblA;hblC;hblD)	1/1(cytK-2)	1/1(sph)	0/5()	0/3()	1/9(bpsE)	2(Cry68Aa1;Cry69Aa2)	783[No clonal complex](7/7)	Group_IV(cereus_sensu_stricto)	B. cereus s.s. biovar Thuringiensis; B. Thuringiensis	bcereus	783	6728	High_Quality	BAG2O-1	Unknown	North America	United States	Massachusetts	USA	US-MA	Environmental	Environmental	Soil	Unknown	Unknown	Soil, Boston site AG	Publication (doi: 10.1128/genomea.00380-13)	None (PM);None (LC)	v1.1	GECCO	Others	Others
BTDB_2022-0000649.2.clustersGCA_000399265.1_Contig_32_cluster_1	BTDB_2022-0000649	4647	GCF0001105	BTDB_2022-0000021.2.clustersDRX057099_00002_cluster_2	AS.BTDB_2022-0003295_c00032_GCA_018...region001	AS.BTDB_2022-0000530_c00072_GCA_000...region001	bacillus_mibig_only_high.gbk	GCA_000399265.1	PRJNA608517,PRJNA70317	SAMN02596808	GCA_000399265.1	Not_Applicable	Not_Applicable	Not_Applicable	Not_Applicable	Scaffolds_split_into_contigs	NA	NA	NA	78	6656433	211304	437809	34.68	99.43	0.86	Bacillus_A	Bacillus_A_thuringiensis	cereus s.s.(95.90292358398438)	No subspecies	berliner(97.1274642944336)	thuringiensis(96.95460510253906)	0/3()	0/4()	3/3(nheA;nheB;nheC)	3/4(hblA;hblC;hblD)	1/1(cytK-2)	1/1(sph)	0/5()	0/3()	1/9(bpsE)	2(Cry68Aa1;Cry69Aa2)	783[No clonal complex](7/7)	Group_IV(cereus_sensu_stricto)	B. cereus s.s. biovar Thuringiensis; B. Thuringiensis	bcereus	783	6728	High_Quality	BAG2O-1	Unknown	North America	United States	Massachusetts	USA	US-MA	Environmental	Environmental	Soil	Unknown	Unknown	Soil, Boston site AG	Publication (doi: 10.1128/genomea.00380-13)	None (PM);None (LC)	v1.1	Mix	Others	Terpene
BTDB_2022-0000649.2.clustersGCA_000399265.1_Contig_34_cluster_1	BTDB_2022-0000649	12123	GCF0000369	BTDB_2024-0000113.1.clusterscontig00008_cluster_1	BTDB_2025-0003386.1.clustersSAMN34374858-SRR27678686_00001_cluster_8	BTDB_2025-0001505.1.clustersJAKJPS010000001.1_cluster_1	bacillus_mibig_only_high.gbk	GCA_000399265.1	PRJNA608517,PRJNA70317	SAMN02596808	GCA_000399265.1	Not_Applicable	Not_Applicable	Not_Applicable	Not_Applicable	Scaffolds_split_into_contigs	NA	NA	NA	78	6656433	211304	437809	34.68	99.43	0.86	Bacillus_A	Bacillus_A_thuringiensis	cereus s.s.(95.90292358398438)	No subspecies	berliner(97.1274642944336)	thuringiensis(96.95460510253906)	0/3()	0/4()	3/3(nheA;nheB;nheC)	3/4(hblA;hblC;hblD)	1/1(cytK-2)	1/1(sph)	0/5()	0/3()	1/9(bpsE)	2(Cry68Aa1;Cry69Aa2)	783[No clonal complex](7/7)	Group_IV(cereus_sensu_stricto)	B. cereus s.s. biovar Thuringiensis; B. Thuringiensis	bcereus	783	6728	High_Quality	BAG2O-1	Unknown	North America	United States	Massachusetts	USA	US-MA	Environmental	Environmental	Soil	Unknown	Unknown	Soil, Boston site AG	Publication (doi: 10.1128/genomea.00380-13)	None (PM);None (LC)	v1.1	GECCO	Others	Others
BTDB_2022-0000649.2.clustersGCA_000399265.1_Contig_50_cluster_1	BTDB_2022-0000649	13560	GCF0000672	AS.BTDB_2022-0002375_c00165_GCA_002...region001	AS.BTDB_2022-0006024_c00039_SRX1129...region001	AS.BTDB_2022-0000636_c00062_GCA_000...region001	bacillus_mibig_only_high.gbk	GCA_000399265.1	PRJNA608517,PRJNA70317	SAMN02596808	GCA_000399265.1	Not_Applicable	Not_Applicable	Not_Applicable	Not_Applicable	Scaffolds_split_into_contigs	NA	NA	NA	78	6656433	211304	437809	34.68	99.43	0.86	Bacillus_A	Bacillus_A_thuringiensis	cereus s.s.(95.90292358398438)	No subspecies	berliner(97.1274642944336)	thuringiensis(96.95460510253906)	0/3()	0/4()	3/3(nheA;nheB;nheC)	3/4(hblA;hblC;hblD)	1/1(cytK-2)	1/1(sph)	0/5()	0/3()	1/9(bpsE)	2(Cry68Aa1;Cry69Aa2)	783[No clonal complex](7/7)	Group_IV(cereus_sensu_stricto)	B. cereus s.s. biovar Thuringiensis; B. Thuringiensis	bcereus	783	6728	High_Quality	BAG2O-1	Unknown	North America	United States	Massachusetts	USA	US-MA	Environmental	Environmental	Soil	Unknown	Unknown	Soil, Boston site AG	Publication (doi: 10.1128/genomea.00380-13)	None (PM);None (LC)	v1.1	Mix	Ribosomal	Ribosomal
BTDB_2022-0000649.2.clustersGCA_000399265.1_Contig_50_cluster_2	BTDB_2022-0000649	32697	GCF0000717	AS.BTDB_2025-0003094_c00029_SAMN337...region001	AS.BTDB_2022-0000640_c00052_GCA_000...region001	AS.BTDB_2022-0000640_c00052_GCA_000...region001	bacillus_mibig_only_high.gbk	GCA_000399265.1	PRJNA608517,PRJNA70317	SAMN02596808	GCA_000399265.1	Not_Applicable	Not_Applicable	Not_Applicable	Not_Applicable	Scaffolds_split_into_contigs	NA	NA	NA	78	6656433	211304	437809	34.68	99.43	0.86	Bacillus_A	Bacillus_A_thuringiensis	cereus s.s.(95.90292358398438)	No subspecies	berliner(97.1274642944336)	thuringiensis(96.95460510253906)	0/3()	0/4()	3/3(nheA;nheB;nheC)	3/4(hblA;hblC;hblD)	1/1(cytK-2)	1/1(sph)	0/5()	0/3()	1/9(bpsE)	2(Cry68Aa1;Cry69Aa2)	783[No clonal complex](7/7)	Group_IV(cereus_sensu_stricto)	B. cereus s.s. biovar Thuringiensis; B. Thuringiensis	bcereus	783	6728	High_Quality	BAG2O-1	Unknown	North America	United States	Massachusetts	USA	US-MA	Environmental	Environmental	Soil	Unknown	Unknown	Soil, Boston site AG	Publication (doi: 10.1128/genomea.00380-13)	None (PM);None (LC)	v1.1	Mix	NRP	NRP
BTDB_2022-0000649.2.clustersGCA_000399265.1_Contig_54_cluster_1	BTDB_2022-0000649	11679	GCF0000506	BTDB_2022-0000627.2.clustersCP004135.1_cluster_2	AS.BTDB_2022-0002375_c00212_GCA_002...region001	AS.BTDB_2022-0000649_c00051_GCA_000...region001	bacillus_mibig_only_high.gbk	GCA_000399265.1	PRJNA608517,PRJNA70317	SAMN02596808	GCA_000399265.1	Not_Applicable	Not_Applicable	Not_Applicable	Not_Applicable	Scaffolds_split_into_contigs	NA	NA	NA	78	6656433	211304	437809	34.68	99.43	0.86	Bacillus_A	Bacillus_A_thuringiensis	cereus s.s.(95.90292358398438)	No subspecies	berliner(97.1274642944336)	thuringiensis(96.95460510253906)	0/3()	0/4()	3/3(nheA;nheB;nheC)	3/4(hblA;hblC;hblD)	1/1(cytK-2)	1/1(sph)	0/5()	0/3()	1/9(bpsE)	2(Cry68Aa1;Cry69Aa2)	783[No clonal complex](7/7)	Group_IV(cereus_sensu_stricto)	B. cereus s.s. biovar Thuringiensis; B. Thuringiensis	bcereus	783	6728	High_Quality	BAG2O-1	Unknown	North America	United States	Massachusetts	USA	US-MA	Environmental	Environmental	Soil	Unknown	Unknown	Soil, Boston site AG	Publication (doi: 10.1128/genomea.00380-13)	None (PM);None (LC)	v1.1	Mix	Ribosomal	Ribosomal
BTDB_2022-0000649.2.clustersGCA_000399265.1_Contig_56_cluster_1	BTDB_2022-0000649	14733	GCF0000898	AS.BTDB_2024-0000081_contig00017.region001	AS.BTDB_2024-0000081_contig00017.region001	AS.BTDB_2022-0000641_c00072_GCA_000...region001	bacillus_mibig_only_high.gbk	GCA_000399265.1	PRJNA608517,PRJNA70317	SAMN02596808	GCA_000399265.1	Not_Applicable	Not_Applicable	Not_Applicable	Not_Applicable	Scaffolds_split_into_contigs	NA	NA	NA	78	6656433	211304	437809	34.68	99.43	0.86	Bacillus_A	Bacillus_A_thuringiensis	cereus s.s.(95.90292358398438)	No subspecies	berliner(97.1274642944336)	thuringiensis(96.95460510253906)	0/3()	0/4()	3/3(nheA;nheB;nheC)	3/4(hblA;hblC;hblD)	1/1(cytK-2)	1/1(sph)	0/5()	0/3()	1/9(bpsE)	2(Cry68Aa1;Cry69Aa2)	783[No clonal complex](7/7)	Group_IV(cereus_sensu_stricto)	B. cereus s.s. biovar Thuringiensis; B. Thuringiensis	bcereus	783	6728	High_Quality	BAG2O-1	Unknown	North America	United States	Massachusetts	USA	US-MA	Environmental	Environmental	Soil	Unknown	Unknown	Soil, Boston site AG	Publication (doi: 10.1128/genomea.00380-13)	None (PM);None (LC)	v1.1	Mix	NRP	NRP
BTDB_2022-0000649.2.clustersGCA_000399265.1_Contig_58_cluster_1	BTDB_2022-0000649	5932	GCF0000898	AS.BTDB_2024-0000081_contig00017.region001	AS.BTDB_2024-0000081_contig00017.region001	AS.BTDB_2022-0002818_CP031069.1.region001	bacillus_mibig_only_high.gbk	GCA_000399265.1	PRJNA608517,PRJNA70317	SAMN02596808	GCA_000399265.1	Not_Applicable	Not_Applicable	Not_Applicable	Not_Applicable	Scaffolds_split_into_contigs	NA	NA	NA	78	6656433	211304	437809	34.68	99.43	0.86	Bacillus_A	Bacillus_A_thuringiensis	cereus s.s.(95.90292358398438)	No subspecies	berliner(97.1274642944336)	thuringiensis(96.95460510253906)	0/3()	0/4()	3/3(nheA;nheB;nheC)	3/4(hblA;hblC;hblD)	1/1(cytK-2)	1/1(sph)	0/5()	0/3()	1/9(bpsE)	2(Cry68Aa1;Cry69Aa2)	783[No clonal complex](7/7)	Group_IV(cereus_sensu_stricto)	B. cereus s.s. biovar Thuringiensis; B. Thuringiensis	bcereus	783	6728	High_Quality	BAG2O-1	Unknown	North America	United States	Massachusetts	USA	US-MA	Environmental	Environmental	Soil	Unknown	Unknown	Soil, Boston site AG	Publication (doi: 10.1128/genomea.00380-13)	None (PM);None (LC)	v1.1	Mix	NRP	NRP
BTDB_2022-0000649.2.clustersGCA_000399265.1_Contig_66_cluster_1	BTDB_2022-0000649	20058	GCF0000947	AS.BTDB_2022-0002824_c00072_GCA_008...region001	AS.BTDB_2022-0000524_c00048_GCA_000...region001	AS.BTDB_2022-0000636_c00091_GCA_000...region001	bacillus_mibig_only_high.gbk	GCA_000399265.1	PRJNA608517,PRJNA70317	SAMN02596808	GCA_000399265.1	Not_Applicable	Not_Applicable	Not_Applicable	Not_Applicable	Scaffolds_split_into_contigs	NA	NA	NA	78	6656433	211304	437809	34.68	99.43	0.86	Bacillus_A	Bacillus_A_thuringiensis	cereus s.s.(95.90292358398438)	No subspecies	berliner(97.1274642944336)	thuringiensis(96.95460510253906)	0/3()	0/4()	3/3(nheA;nheB;nheC)	3/4(hblA;hblC;hblD)	1/1(cytK-2)	1/1(sph)	0/5()	0/3()	1/9(bpsE)	2(Cry68Aa1;Cry69Aa2)	783[No clonal complex](7/7)	Group_IV(cereus_sensu_stricto)	B. cereus s.s. biovar Thuringiensis; B. Thuringiensis	bcereus	783	6728	High_Quality	BAG2O-1	Unknown	North America	United States	Massachusetts	USA	US-MA	Environmental	Environmental	Soil	Unknown	Unknown	Soil, Boston site AG	Publication (doi: 10.1128/genomea.00380-13)	None (PM);None (LC)	v1.1	Mix	PKS	Others
BTDB_2022-0000649.2.clustersGCA_000399265.1_Contig_71_cluster_1	BTDB_2022-0000649	21130	GCF0000802	BTDB_2025-0002435.1.clustersSAMN32974707-SRR23885336_00020_cluster_1	BTDB_2022-0000636.2.clustersGCA_000399005.1_Contig_114_cluster_1	BTDB_2022-0000636.2.clustersGCA_000399005.1_Contig_114_cluster_1	bacillus_mibig_only_high.gbk	GCA_000399265.1	PRJNA608517,PRJNA70317	SAMN02596808	GCA_000399265.1	Not_Applicable	Not_Applicable	Not_Applicable	Not_Applicable	Scaffolds_split_into_contigs	NA	NA	NA	78	6656433	211304	437809	34.68	99.43	0.86	Bacillus_A	Bacillus_A_thuringiensis	cereus s.s.(95.90292358398438)	No subspecies	berliner(97.1274642944336)	thuringiensis(96.95460510253906)	0/3()	0/4()	3/3(nheA;nheB;nheC)	3/4(hblA;hblC;hblD)	1/1(cytK-2)	1/1(sph)	0/5()	0/3()	1/9(bpsE)	2(Cry68Aa1;Cry69Aa2)	783[No clonal complex](7/7)	Group_IV(cereus_sensu_stricto)	B. cereus s.s. biovar Thuringiensis; B. Thuringiensis	bcereus	783	6728	High_Quality	BAG2O-1	Unknown	North America	United States	Massachusetts	USA	US-MA	Environmental	Environmental	Soil	Unknown	Unknown	Soil, Boston site AG	Publication (doi: 10.1128/genomea.00380-13)	None (PM);None (LC)	v1.1	Mix	Others	Others
BTDB_2022-0000649.2.clustersGCA_000399265.1_Contig_73_cluster_1	BTDB_2022-0000649	26835	GCF0000967	BTDB_2022-0000649.2.clustersGCA_000399265.1_Contig_73_cluster_1	BTDB_2022-0000649.2.clustersGCA_000399265.1_Contig_73_cluster_1	BTDB_2022-0000649.2.clustersGCA_000399265.1_Contig_73_cluster_1	bacillus_mibig_only_high.gbk	GCA_000399265.1	PRJNA608517,PRJNA70317	SAMN02596808	GCA_000399265.1	Not_Applicable	Not_Applicable	Not_Applicable	Not_Applicable	Scaffolds_split_into_contigs	NA	NA	NA	78	6656433	211304	437809	34.68	99.43	0.86	Bacillus_A	Bacillus_A_thuringiensis	cereus s.s.(95.90292358398438)	No subspecies	berliner(97.1274642944336)	thuringiensis(96.95460510253906)	0/3()	0/4()	3/3(nheA;nheB;nheC)	3/4(hblA;hblC;hblD)	1/1(cytK-2)	1/1(sph)	0/5()	0/3()	1/9(bpsE)	2(Cry68Aa1;Cry69Aa2)	783[No clonal complex](7/7)	Group_IV(cereus_sensu_stricto)	B. cereus s.s. biovar Thuringiensis; B. Thuringiensis	bcereus	783	6728	High_Quality	BAG2O-1	Unknown	North America	United States	Massachusetts	USA	US-MA	Environmental	Environmental	Soil	Unknown	Unknown	Soil, Boston site AG	Publication (doi: 10.1128/genomea.00380-13)	None (PM);None (LC)	v1.1	GECCO	Saccharide	Saccharide
BTDB_2022-0000649.2.clustersGCA_000399265.1_Contig_76_cluster_1	BTDB_2022-0000649	14580	GCF0000811	BTDB_2025-0001188.1.clustersJALJWA010000002.1_cluster_2	BTDB_2022-0000636.2.clustersGCA_000399005.1_Contig_121_cluster_1	BTDB_2022-0000636.2.clustersGCA_000399005.1_Contig_121_cluster_1	bacillus_mibig_only_high.gbk	GCA_000399265.1	PRJNA608517,PRJNA70317	SAMN02596808	GCA_000399265.1	Not_Applicable	Not_Applicable	Not_Applicable	Not_Applicable	Scaffolds_split_into_contigs	NA	NA	NA	78	6656433	211304	437809	34.68	99.43	0.86	Bacillus_A	Bacillus_A_thuringiensis	cereus s.s.(95.90292358398438)	No subspecies	berliner(97.1274642944336)	thuringiensis(96.95460510253906)	0/3()	0/4()	3/3(nheA;nheB;nheC)	3/4(hblA;hblC;hblD)	1/1(cytK-2)	1/1(sph)	0/5()	0/3()	1/9(bpsE)	2(Cry68Aa1;Cry69Aa2)	783[No clonal complex](7/7)	Group_IV(cereus_sensu_stricto)	B. cereus s.s. biovar Thuringiensis; B. Thuringiensis	bcereus	783	6728	High_Quality	BAG2O-1	Unknown	North America	United States	Massachusetts	USA	US-MA	Environmental	Environmental	Soil	Unknown	Unknown	Soil, Boston site AG	Publication (doi: 10.1128/genomea.00380-13)	None (PM);None (LC)	v1.1	Mix	Others	Others
BTDB_2022-0000649.2.clustersGCA_000399265.1_Contig_78_cluster_1	BTDB_2022-0000649	7089	GCF0000770	BTDB_2022-0003788.2.clustersPS01424|SAMN25893915_6_cluster_1	AS.BTDB_2022-0000639_c00059_GCA_000...region001	BTDB_2022-0000636.2.clustersGCA_000399005.1_Contig_52_cluster_1	bacillus_mibig_only_high.gbk	GCA_000399265.1	PRJNA608517,PRJNA70317	SAMN02596808	GCA_000399265.1	Not_Applicable	Not_Applicable	Not_Applicable	Not_Applicable	Scaffolds_split_into_contigs	NA	NA	NA	78	6656433	211304	437809	34.68	99.43	0.86	Bacillus_A	Bacillus_A_thuringiensis	cereus s.s.(95.90292358398438)	No subspecies	berliner(97.1274642944336)	thuringiensis(96.95460510253906)	0/3()	0/4()	3/3(nheA;nheB;nheC)	3/4(hblA;hblC;hblD)	1/1(cytK-2)	1/1(sph)	0/5()	0/3()	1/9(bpsE)	2(Cry68Aa1;Cry69Aa2)	783[No clonal complex](7/7)	Group_IV(cereus_sensu_stricto)	B. cereus s.s. biovar Thuringiensis; B. Thuringiensis	bcereus	783	6728	High_Quality	BAG2O-1	Unknown	North America	United States	Massachusetts	USA	US-MA	Environmental	Environmental	Soil	Unknown	Unknown	Soil, Boston site AG	Publication (doi: 10.1128/genomea.00380-13)	None (PM);None (LC)	v1.1	MIBiG	Ribosomal	Ribosomal
BTDB_2022-0000650.2.clustersGCA_000399285.1_Contig_15_cluster_1	BTDB_2022-0000650	19794	GCF0000369	BTDB_2024-0000113.1.clusterscontig00008_cluster_1	BTDB_2025-0002893.1.clustersSAMN33769612-SRR23876461_00001_cluster_1	BTDB_2022-0000650.2.clustersGCA_000399285.1_Contig_15_cluster_1	bacillus_mibig_only_high.gbk	GCA_000399285.1	PRJNA608517,PRJNA70321	SAMN02596810	GCA_000399285.1	Not_Applicable	Not_Applicable	Not_Applicable	Not_Applicable	Scaffolds_split_into_contigs	NA	NA	NA	60	5770983	273806	379314	35.05	99.43	0.22	Bacillus_A	Bacillus_A_wiedmannii	mosaicus(93.23949432373047)	No subspecies	UnknownGeneFlowUnit11*(99.15545654296875)	wiedmannii(95.04640197753906)	0/3()	0/4()	3/3(nheA;nheB;nheC)	4/4(hblA;hblB;hblC;hblD)	0/1()	1/1(sph)	0/5()	0/3()	1/9(bpsE)	0()	746[No clonal complex](7/7)	Group_II(mosaicus/luti)	B. mosaicus	bcereus	746	5833	High_Quality	BAG2O-3	Unknown	North America	United States	Massachusetts	USA	US-MA	Environmental	Environmental	Soil	Unknown	Unknown	Soil, Boston site AG	Publication (doi: 10.1128/genomea.00380-13)	None (PM);None (LC)	v1.1	GECCO	Others	Others
BTDB_2022-0000650.2.clustersGCA_000399285.1_Contig_16_cluster_1	BTDB_2022-0000650	27993	GCF0001478	BTDB_2025-0002396.1.clustersSAMN32927383-SRR23276707_00015_cluster_1	BTDB_2022-0003492.2.clustersJAHXRX010000045.1_cluster_1	BTDB_2022-0003492.2.clustersJAHXRX010000045.1_cluster_1	bacillus_mibig_only_high.gbk	GCA_000399285.1	PRJNA608517,PRJNA70321	SAMN02596810	GCA_000399285.1	Not_Applicable	Not_Applicable	Not_Applicable	Not_Applicable	Scaffolds_split_into_contigs	NA	NA	NA	60	5770983	273806	379314	35.05	99.43	0.22	Bacillus_A	Bacillus_A_wiedmannii	mosaicus(93.23949432373047)	No subspecies	UnknownGeneFlowUnit11*(99.15545654296875)	wiedmannii(95.04640197753906)	0/3()	0/4()	3/3(nheA;nheB;nheC)	4/4(hblA;hblB;hblC;hblD)	0/1()	1/1(sph)	0/5()	0/3()	1/9(bpsE)	0()	746[No clonal complex](7/7)	Group_II(mosaicus/luti)	B. mosaicus	bcereus	746	5833	High_Quality	BAG2O-3	Unknown	North America	United States	Massachusetts	USA	US-MA	Environmental	Environmental	Soil	Unknown	Unknown	Soil, Boston site AG	Publication (doi: 10.1128/genomea.00380-13)	None (PM);None (LC)	v1.1	Mix	Others	Ribosomal
BTDB_2022-0000650.2.clustersGCA_000399285.1_Contig_16_cluster_2	BTDB_2022-0000650	4496	GCF0001105	BTDB_2022-0000021.2.clustersDRX057099_00002_cluster_2	AS.BTDB_2025-0004965_c00004_SAMN472...region001	AS.BTDB_2022-0003196_JAEHBH010000006.region002	bacillus_mibig_only_high.gbk	GCA_000399285.1	PRJNA608517,PRJNA70321	SAMN02596810	GCA_000399285.1	Not_Applicable	Not_Applicable	Not_Applicable	Not_Applicable	Scaffolds_split_into_contigs	NA	NA	NA	60	5770983	273806	379314	35.05	99.43	0.22	Bacillus_A	Bacillus_A_wiedmannii	mosaicus(93.23949432373047)	No subspecies	UnknownGeneFlowUnit11*(99.15545654296875)	wiedmannii(95.04640197753906)	0/3()	0/4()	3/3(nheA;nheB;nheC)	4/4(hblA;hblB;hblC;hblD)	0/1()	1/1(sph)	0/5()	0/3()	1/9(bpsE)	0()	746[No clonal complex](7/7)	Group_II(mosaicus/luti)	B. mosaicus	bcereus	746	5833	High_Quality	BAG2O-3	Unknown	North America	United States	Massachusetts	USA	US-MA	Environmental	Environmental	Soil	Unknown	Unknown	Soil, Boston site AG	Publication (doi: 10.1128/genomea.00380-13)	None (PM);None (LC)	v1.1	Mix	Others	Terpene
BTDB_2022-0000650.2.clustersGCA_000399285.1_Contig_17_cluster_1	BTDB_2022-0000650	9337	GCF0000517	BTDB_2024-0000034.1.clusterscontig00009_cluster_1	BTDB_2022-0006416.1.clustersSAMN04909728-SRR18750959_00004_cluster_1	BTDB_2022-0001847.2.clustersGCA_002565035.1_Contig_22_cluster_1	bacillus_mibig_only_high.gbk	GCA_000399285.1	PRJNA608517,PRJNA70321	SAMN02596810	GCA_000399285.1	Not_Applicable	Not_Applicable	Not_Applicable	Not_Applicable	Scaffolds_split_into_contigs	NA	NA	NA	60	5770983	273806	379314	35.05	99.43	0.22	Bacillus_A	Bacillus_A_wiedmannii	mosaicus(93.23949432373047)	No subspecies	UnknownGeneFlowUnit11*(99.15545654296875)	wiedmannii(95.04640197753906)	0/3()	0/4()	3/3(nheA;nheB;nheC)	4/4(hblA;hblB;hblC;hblD)	0/1()	1/1(sph)	0/5()	0/3()	1/9(bpsE)	0()	746[No clonal complex](7/7)	Group_II(mosaicus/luti)	B. mosaicus	bcereus	746	5833	High_Quality	BAG2O-3	Unknown	North America	United States	Massachusetts	USA	US-MA	Environmental	Environmental	Soil	Unknown	Unknown	Soil, Boston site AG	Publication (doi: 10.1128/genomea.00380-13)	None (PM);None (LC)	v1.1	GECCO	Others	Others
BTDB_2022-0000650.2.clustersGCA_000399285.1_Contig_21_cluster_1	BTDB_2022-0000650	3736	GCF0000698	BTDB_2022-0003603.2.clustersJAKUGD010000002.1_cluster_1	BTDB_2025-0004076.1.clustersSAMN40747984_1_cluster_8	BTDB_2025-0004076.1.clustersSAMN40747984_1_cluster_8	bacillus_mibig_only_high.gbk	GCA_000399285.1	PRJNA608517,PRJNA70321	SAMN02596810	GCA_000399285.1	Not_Applicable	Not_Applicable	Not_Applicable	Not_Applicable	Scaffolds_split_into_contigs	NA	NA	NA	60	5770983	273806	379314	35.05	99.43	0.22	Bacillus_A	Bacillus_A_wiedmannii	mosaicus(93.23949432373047)	No subspecies	UnknownGeneFlowUnit11*(99.15545654296875)	wiedmannii(95.04640197753906)	0/3()	0/4()	3/3(nheA;nheB;nheC)	4/4(hblA;hblB;hblC;hblD)	0/1()	1/1(sph)	0/5()	0/3()	1/9(bpsE)	0()	746[No clonal complex](7/7)	Group_II(mosaicus/luti)	B. mosaicus	bcereus	746	5833	High_Quality	BAG2O-3	Unknown	North America	United States	Massachusetts	USA	US-MA	Environmental	Environmental	Soil	Unknown	Unknown	Soil, Boston site AG	Publication (doi: 10.1128/genomea.00380-13)	None (PM);None (LC)	v1.1	GECCO	Others	Others
BTDB_2022-0000650.2.clustersGCA_000399285.1_Contig_21_cluster_2	BTDB_2022-0000650	14154	GCF0000560	BTDB_2022-0003161.2.clustersCP065650.1_cluster_3	BTDB_2022-0002657.2.clustersCP024771.1_cluster_9	BTDB_2022-0000012.2.clustersDRX057090_00008_cluster_1	bacillus_mibig_only_high.gbk	GCA_000399285.1	PRJNA608517,PRJNA70321	SAMN02596810	GCA_000399285.1	Not_Applicable	Not_Applicable	Not_Applicable	Not_Applicable	Scaffolds_split_into_contigs	NA	NA	NA	60	5770983	273806	379314	35.05	99.43	0.22	Bacillus_A	Bacillus_A_wiedmannii	mosaicus(93.23949432373047)	No subspecies	UnknownGeneFlowUnit11*(99.15545654296875)	wiedmannii(95.04640197753906)	0/3()	0/4()	3/3(nheA;nheB;nheC)	4/4(hblA;hblB;hblC;hblD)	0/1()	1/1(sph)	0/5()	0/3()	1/9(bpsE)	0()	746[No clonal complex](7/7)	Group_II(mosaicus/luti)	B. mosaicus	bcereus	746	5833	High_Quality	BAG2O-3	Unknown	North America	United States	Massachusetts	USA	US-MA	Environmental	Environmental	Soil	Unknown	Unknown	Soil, Boston site AG	Publication (doi: 10.1128/genomea.00380-13)	None (PM);None (LC)	v1.1	Mix	Others	Others
BTDB_2022-0000650.2.clustersGCA_000399285.1_Contig_26_cluster_1	BTDB_2022-0000650	24370	GCF0000586	AS.BTDB_2022-0003275_CP066187.1.region006	AS.BTDB_2025-0004748_c00014_SAMN448...region001	AS.BTDB_2022-0000650_c00025_GCA_000...region001	bacillus_mibig_only_high.gbk	GCA_000399285.1	PRJNA608517,PRJNA70321	SAMN02596810	GCA_000399285.1	Not_Applicable	Not_Applicable	Not_Applicable	Not_Applicable	Scaffolds_split_into_contigs	NA	NA	NA	60	5770983	273806	379314	35.05	99.43	0.22	Bacillus_A	Bacillus_A_wiedmannii	mosaicus(93.23949432373047)	No subspecies	UnknownGeneFlowUnit11*(99.15545654296875)	wiedmannii(95.04640197753906)	0/3()	0/4()	3/3(nheA;nheB;nheC)	4/4(hblA;hblB;hblC;hblD)	0/1()	1/1(sph)	0/5()	0/3()	1/9(bpsE)	0()	746[No clonal complex](7/7)	Group_II(mosaicus/luti)	B. mosaicus	bcereus	746	5833	High_Quality	BAG2O-3	Unknown	North America	United States	Massachusetts	USA	US-MA	Environmental	Environmental	Soil	Unknown	Unknown	Soil, Boston site AG	Publication (doi: 10.1128/genomea.00380-13)	None (PM);None (LC)	v1.1	Mix	NRP	NRP
BTDB_2022-0000650.2.clustersGCA_000399285.1_Contig_28_cluster_1	BTDB_2022-0000650	16541	GCF0000364	BTDB_2025-0001412.1.clustersSAMN22842844-SRR16706344_00035_cluster_1	BTDB_2022-0000992.2.clustersLZQW01000079.1_cluster_1	BTDB_2022-0000926.2.clustersLXFM01000022.1_cluster_2	bacillus_mibig_only_high.gbk	GCA_000399285.1	PRJNA608517,PRJNA70321	SAMN02596810	GCA_000399285.1	Not_Applicable	Not_Applicable	Not_Applicable	Not_Applicable	Scaffolds_split_into_contigs	NA	NA	NA	60	5770983	273806	379314	35.05	99.43	0.22	Bacillus_A	Bacillus_A_wiedmannii	mosaicus(93.23949432373047)	No subspecies	UnknownGeneFlowUnit11*(99.15545654296875)	wiedmannii(95.04640197753906)	0/3()	0/4()	3/3(nheA;nheB;nheC)	4/4(hblA;hblB;hblC;hblD)	0/1()	1/1(sph)	0/5()	0/3()	1/9(bpsE)	0()	746[No clonal complex](7/7)	Group_II(mosaicus/luti)	B. mosaicus	bcereus	746	5833	High_Quality	BAG2O-3	Unknown	North America	United States	Massachusetts	USA	US-MA	Environmental	Environmental	Soil	Unknown	Unknown	Soil, Boston site AG	Publication (doi: 10.1128/genomea.00380-13)	None (PM);None (LC)	v1.1	MIBiG	Others	Others
BTDB_2022-0000651.2.clustersGCA_000399305.1_Contig_111_cluster_1	BTDB_2022-0000651	10616	GCF0000811	BTDB_2025-0001188.1.clustersJALJWA010000002.1_cluster_2	BTDB_2022-0006278.1.clustersSRX113113-SRR392677_00025_cluster_1	BTDB_2022-0006278.1.clustersSRX113113-SRR392677_00025_cluster_1	bacillus_mibig_only_high.gbk	GCA_000399305.1	PRJNA608517,PRJNA70387	SAMN02596843	GCA_000399305.1	Not_Applicable	Not_Applicable	Not_Applicable	Not_Applicable	Scaffolds_split_into_contigs	NA	NA	NA	114	6409026	95102	244489	34.82	99.43	0	Bacillus_A	Bacillus_A_thuringiensis_S	cereus s.s.(95.81784057617188)	No subspecies	berliner(96.34994506835938)	thuringiensis(96.08452606201172)	0/3()	0/4()	3/3(nheA;nheB;nheC)	4/4(hblA;hblB;hblC;hblD)	0/1()	1/1(sph)	2/5(capB;capC)	0/3()	1/9(bpsE)	2(Cry20Aa1;Cry27Aa1)	197[ST-23 complex](7/7)	Group_IV(cereus_sensu_stricto)	B. cereus s.s. biovar Thuringiensis; B. Thuringiensis	bcereus	197	6552	High_Quality	HuB4-4	Unknown	Europe	Belgium	Unknown	BEL	Unknown	Environmental	Environmental	Soil	Unknown	Unknown	Soil, Belgium (site B)	Publication (doi: 10.1128/AEM.02709-08; doi: 10.1128/genomea.00380-13); BioSample	None (PM);None (LC)	v1.1	Mix	Others	Others
BTDB_2022-0000651.2.clustersGCA_000399305.1_Contig_14_cluster_2	BTDB_2022-0000651	15232	GCF0000875	BTDB_2022-0001206.2.clustersCP017574.1_cluster_4	BTDB_2022-0006278.1.clustersSRX113113-SRR392677_00140_cluster_1	AS.BTDB_2022-0000651_c00014_GCA_000...region001	bacillus_mibig_only_high.gbk	GCA_000399305.1	PRJNA608517,PRJNA70387	SAMN02596843	GCA_000399305.1	Not_Applicable	Not_Applicable	Not_Applicable	Not_Applicable	Scaffolds_split_into_contigs	NA	NA	NA	114	6409026	95102	244489	34.82	99.43	0	Bacillus_A	Bacillus_A_thuringiensis_S	cereus s.s.(95.81784057617188)	No subspecies	berliner(96.34994506835938)	thuringiensis(96.08452606201172)	0/3()	0/4()	3/3(nheA;nheB;nheC)	4/4(hblA;hblB;hblC;hblD)	0/1()	1/1(sph)	2/5(capB;capC)	0/3()	1/9(bpsE)	2(Cry20Aa1;Cry27Aa1)	197[ST-23 complex](7/7)	Group_IV(cereus_sensu_stricto)	B. cereus s.s. biovar Thuringiensis; B. Thuringiensis	bcereus	197	6552	High_Quality	HuB4-4	Unknown	Europe	Belgium	Unknown	BEL	Unknown	Environmental	Environmental	Soil	Unknown	Unknown	Soil, Belgium (site B)	Publication (doi: 10.1128/AEM.02709-08; doi: 10.1128/genomea.00380-13); BioSample	None (PM);None (LC)	v1.1	Mix	Ribosomal	Ribosomal
BTDB_2022-0000651.2.clustersGCA_000399305.1_Contig_23_cluster_1	BTDB_2022-0000651	5655	GCF0000532	AS.BTDB_2025-0001221_SAMN18335939_1.region003	AS.BTDB_2022-0000574_c00013_GCA_000...region001	AS.BTDB_2022-0003287_PHKT01000002.1.region001	bacillus_mibig_only_high.gbk	GCA_000399305.1	PRJNA608517,PRJNA70387	SAMN02596843	GCA_000399305.1	Not_Applicable	Not_Applicable	Not_Applicable	Not_Applicable	Scaffolds_split_into_contigs	NA	NA	NA	114	6409026	95102	244489	34.82	99.43	0	Bacillus_A	Bacillus_A_thuringiensis_S	cereus s.s.(95.81784057617188)	No subspecies	berliner(96.34994506835938)	thuringiensis(96.08452606201172)	0/3()	0/4()	3/3(nheA;nheB;nheC)	4/4(hblA;hblB;hblC;hblD)	0/1()	1/1(sph)	2/5(capB;capC)	0/3()	1/9(bpsE)	2(Cry20Aa1;Cry27Aa1)	197[ST-23 complex](7/7)	Group_IV(cereus_sensu_stricto)	B. cereus s.s. biovar Thuringiensis; B. Thuringiensis	bcereus	197	6552	High_Quality	HuB4-4	Unknown	Europe	Belgium	Unknown	BEL	Unknown	Environmental	Environmental	Soil	Unknown	Unknown	Soil, Belgium (site B)	Publication (doi: 10.1128/AEM.02709-08; doi: 10.1128/genomea.00380-13); BioSample	None (PM);None (LC)	v1.1	Mix	Others	NRP
BTDB_2022-0000651.2.clustersGCA_000399305.1_Contig_46_cluster_1	BTDB_2022-0000651	18875	GCF0000364	BTDB_2025-0001412.1.clustersSAMN22842844-SRR16706344_00035_cluster_1	AS.BTDB_2025-0000792_c00001_SAMN145...region009	BTDB_2022-0000606.2.clustersCP003752.1_cluster_11	bacillus_mibig_only_high.gbk	GCA_000399305.1	PRJNA608517,PRJNA70387	SAMN02596843	GCA_000399305.1	Not_Applicable	Not_Applicable	Not_Applicable	Not_Applicable	Scaffolds_split_into_contigs	NA	NA	NA	114	6409026	95102	244489	34.82	99.43	0	Bacillus_A	Bacillus_A_thuringiensis_S	cereus s.s.(95.81784057617188)	No subspecies	berliner(96.34994506835938)	thuringiensis(96.08452606201172)	0/3()	0/4()	3/3(nheA;nheB;nheC)	4/4(hblA;hblB;hblC;hblD)	0/1()	1/1(sph)	2/5(capB;capC)	0/3()	1/9(bpsE)	2(Cry20Aa1;Cry27Aa1)	197[ST-23 complex](7/7)	Group_IV(cereus_sensu_stricto)	B. cereus s.s. biovar Thuringiensis; B. Thuringiensis	bcereus	197	6552	High_Quality	HuB4-4	Unknown	Europe	Belgium	Unknown	BEL	Unknown	Environmental	Environmental	Soil	Unknown	Unknown	Soil, Belgium (site B)	Publication (doi: 10.1128/AEM.02709-08; doi: 10.1128/genomea.00380-13); BioSample	None (PM);None (LC)	v1.1	MIBiG	Others	Others
BTDB_2022-0000651.2.clustersGCA_000399305.1_Contig_49_cluster_1	BTDB_2022-0000651	28467	GCF0000586	AS.BTDB_2022-0003275_CP066187.1.region006	AS.BTDB_2022-0000574_c00014_GCA_000...region003	AS.BTDB_2022-0000651_c00048_GCA_000...region001	bacillus_mibig_only_high.gbk	GCA_000399305.1	PRJNA608517,PRJNA70387	SAMN02596843	GCA_000399305.1	Not_Applicable	Not_Applicable	Not_Applicable	Not_Applicable	Scaffolds_split_into_contigs	NA	NA	NA	114	6409026	95102	244489	34.82	99.43	0	Bacillus_A	Bacillus_A_thuringiensis_S	cereus s.s.(95.81784057617188)	No subspecies	berliner(96.34994506835938)	thuringiensis(96.08452606201172)	0/3()	0/4()	3/3(nheA;nheB;nheC)	4/4(hblA;hblB;hblC;hblD)	0/1()	1/1(sph)	2/5(capB;capC)	0/3()	1/9(bpsE)	2(Cry20Aa1;Cry27Aa1)	197[ST-23 complex](7/7)	Group_IV(cereus_sensu_stricto)	B. cereus s.s. biovar Thuringiensis; B. Thuringiensis	bcereus	197	6552	High_Quality	HuB4-4	Unknown	Europe	Belgium	Unknown	BEL	Unknown	Environmental	Environmental	Soil	Unknown	Unknown	Soil, Belgium (site B)	Publication (doi: 10.1128/AEM.02709-08; doi: 10.1128/genomea.00380-13); BioSample	None (PM);None (LC)	v1.1	Mix	NRP	NRP
BTDB_2022-0000651.2.clustersGCA_000399305.1_Contig_53_cluster_1	BTDB_2022-0000651	44230	GCF0000602	AS.BTDB_2022-0000660_c00035_GCA_000...region001	AS.BTDB_2022-0002862_c00045_GCA_008...region001	AS.BTDB_2022-0000651_c00052_GCA_000...region001	bacillus_mibig_only_high.gbk	GCA_000399305.1	PRJNA608517,PRJNA70387	SAMN02596843	GCA_000399305.1	Not_Applicable	Not_Applicable	Not_Applicable	Not_Applicable	Scaffolds_split_into_contigs	NA	NA	NA	114	6409026	95102	244489	34.82	99.43	0	Bacillus_A	Bacillus_A_thuringiensis_S	cereus s.s.(95.81784057617188)	No subspecies	berliner(96.34994506835938)	thuringiensis(96.08452606201172)	0/3()	0/4()	3/3(nheA;nheB;nheC)	4/4(hblA;hblB;hblC;hblD)	0/1()	1/1(sph)	2/5(capB;capC)	0/3()	1/9(bpsE)	2(Cry20Aa1;Cry27Aa1)	197[ST-23 complex](7/7)	Group_IV(cereus_sensu_stricto)	B. cereus s.s. biovar Thuringiensis; B. Thuringiensis	bcereus	197	6552	High_Quality	HuB4-4	Unknown	Europe	Belgium	Unknown	BEL	Unknown	Environmental	Environmental	Soil	Unknown	Unknown	Soil, Belgium (site B)	Publication (doi: 10.1128/AEM.02709-08; doi: 10.1128/genomea.00380-13); BioSample	None (PM);None (LC)	v1.1	MIBiG	NRP	NRP
BTDB_2022-0000651.2.clustersGCA_000399305.1_Contig_58_cluster_1	BTDB_2022-0000651	29823	GCF0000532	AS.BTDB_2025-0001221_SAMN18335939_1.region003	AS.BTDB_2025-0001610_JAOPOV010000016.region001	AS.BTDB_2022-0000651_c00057_GCA_000...region001	bacillus_mibig_only_high.gbk	GCA_000399305.1	PRJNA608517,PRJNA70387	SAMN02596843	GCA_000399305.1	Not_Applicable	Not_Applicable	Not_Applicable	Not_Applicable	Scaffolds_split_into_contigs	NA	NA	NA	114	6409026	95102	244489	34.82	99.43	0	Bacillus_A	Bacillus_A_thuringiensis_S	cereus s.s.(95.81784057617188)	No subspecies	berliner(96.34994506835938)	thuringiensis(96.08452606201172)	0/3()	0/4()	3/3(nheA;nheB;nheC)	4/4(hblA;hblB;hblC;hblD)	0/1()	1/1(sph)	2/5(capB;capC)	0/3()	1/9(bpsE)	2(Cry20Aa1;Cry27Aa1)	197[ST-23 complex](7/7)	Group_IV(cereus_sensu_stricto)	B. cereus s.s. biovar Thuringiensis; B. Thuringiensis	bcereus	197	6552	High_Quality	HuB4-4	Unknown	Europe	Belgium	Unknown	BEL	Unknown	Environmental	Environmental	Soil	Unknown	Unknown	Soil, Belgium (site B)	Publication (doi: 10.1128/AEM.02709-08; doi: 10.1128/genomea.00380-13); BioSample	None (PM);None (LC)	v1.1	Mix	NRP	NRP
BTDB_2022-0000651.2.clustersGCA_000399305.1_Contig_64_cluster_1	BTDB_2022-0000651	28247	GCF0000469	BTDB_2022-0000305.2.clustersERX3363446_00026_cluster_1	BTDB_2022-0003788.2.clustersPS01424|SAMN25893915_1_cluster_1	BTDB_2022-0002861.2.clustersGCA_008923705.1_Contig_55_cluster_1	bacillus_mibig_only_high.gbk	GCA_000399305.1	PRJNA608517,PRJNA70387	SAMN02596843	GCA_000399305.1	Not_Applicable	Not_Applicable	Not_Applicable	Not_Applicable	Scaffolds_split_into_contigs	NA	NA	NA	114	6409026	95102	244489	34.82	99.43	0	Bacillus_A	Bacillus_A_thuringiensis_S	cereus s.s.(95.81784057617188)	No subspecies	berliner(96.34994506835938)	thuringiensis(96.08452606201172)	0/3()	0/4()	3/3(nheA;nheB;nheC)	4/4(hblA;hblB;hblC;hblD)	0/1()	1/1(sph)	2/5(capB;capC)	0/3()	1/9(bpsE)	2(Cry20Aa1;Cry27Aa1)	197[ST-23 complex](7/7)	Group_IV(cereus_sensu_stricto)	B. cereus s.s. biovar Thuringiensis; B. Thuringiensis	bcereus	197	6552	High_Quality	HuB4-4	Unknown	Europe	Belgium	Unknown	BEL	Unknown	Environmental	Environmental	Soil	Unknown	Unknown	Soil, Belgium (site B)	Publication (doi: 10.1128/AEM.02709-08; doi: 10.1128/genomea.00380-13); BioSample	None (PM);None (LC)	v1.1	Mix	Others	Others
BTDB_2022-0000651.2.clustersGCA_000399305.1_Contig_67_cluster_1	BTDB_2022-0000651	4244	GCF0000501	BTDB_2022-0002608.2.clustersPVRM01000049.1_cluster_1	BTDB_2022-0002608.2.clustersPVRM01000049.1_cluster_1	BTDB_2022-0002608.2.clustersPVRM01000049.1_cluster_1	bacillus_mibig_only_high.gbk	GCA_000399305.1	PRJNA608517,PRJNA70387	SAMN02596843	GCA_000399305.1	Not_Applicable	Not_Applicable	Not_Applicable	Not_Applicable	Scaffolds_split_into_contigs	NA	NA	NA	114	6409026	95102	244489	34.82	99.43	0	Bacillus_A	Bacillus_A_thuringiensis_S	cereus s.s.(95.81784057617188)	No subspecies	berliner(96.34994506835938)	thuringiensis(96.08452606201172)	0/3()	0/4()	3/3(nheA;nheB;nheC)	4/4(hblA;hblB;hblC;hblD)	0/1()	1/1(sph)	2/5(capB;capC)	0/3()	1/9(bpsE)	2(Cry20Aa1;Cry27Aa1)	197[ST-23 complex](7/7)	Group_IV(cereus_sensu_stricto)	B. cereus s.s. biovar Thuringiensis; B. Thuringiensis	bcereus	197	6552	High_Quality	HuB4-4	Unknown	Europe	Belgium	Unknown	BEL	Unknown	Environmental	Environmental	Soil	Unknown	Unknown	Soil, Belgium (site B)	Publication (doi: 10.1128/AEM.02709-08; doi: 10.1128/genomea.00380-13); BioSample	None (PM);None (LC)	v1.1	GECCO	Ribosomal	Ribosomal
BTDB_2022-0000651.2.clustersGCA_000399305.1_Contig_67_cluster_2	BTDB_2022-0000651	11369	GCF0000517	BTDB_2024-0000034.1.clusterscontig00009_cluster_1	BTDB_2025-0000789.1.clustersSAMN14512909-GCA_045004365.1_Contig_1_cluster_7	BTDB_2025-0000789.1.clustersSAMN14512909-GCA_045004365.1_Contig_1_cluster_7	bacillus_mibig_only_high.gbk	GCA_000399305.1	PRJNA608517,PRJNA70387	SAMN02596843	GCA_000399305.1	Not_Applicable	Not_Applicable	Not_Applicable	Not_Applicable	Scaffolds_split_into_contigs	NA	NA	NA	114	6409026	95102	244489	34.82	99.43	0	Bacillus_A	Bacillus_A_thuringiensis_S	cereus s.s.(95.81784057617188)	No subspecies	berliner(96.34994506835938)	thuringiensis(96.08452606201172)	0/3()	0/4()	3/3(nheA;nheB;nheC)	4/4(hblA;hblB;hblC;hblD)	0/1()	1/1(sph)	2/5(capB;capC)	0/3()	1/9(bpsE)	2(Cry20Aa1;Cry27Aa1)	197[ST-23 complex](7/7)	Group_IV(cereus_sensu_stricto)	B. cereus s.s. biovar Thuringiensis; B. Thuringiensis	bcereus	197	6552	High_Quality	HuB4-4	Unknown	Europe	Belgium	Unknown	BEL	Unknown	Environmental	Environmental	Soil	Unknown	Unknown	Soil, Belgium (site B)	Publication (doi: 10.1128/AEM.02709-08; doi: 10.1128/genomea.00380-13); BioSample	None (PM);None (LC)	v1.1	GECCO	Others	Others
BTDB_2022-0000651.2.clustersGCA_000399305.1_Contig_69_cluster_1	BTDB_2022-0000651	4496	GCF0001105	BTDB_2022-0000021.2.clustersDRX057099_00002_cluster_2	AS.BTDB_2022-0001704_c00125_GCA_002...region001	AS.BTDB_2022-0000016_DRX057094_00015.region001	bacillus_mibig_only_high.gbk	GCA_000399305.1	PRJNA608517,PRJNA70387	SAMN02596843	GCA_000399305.1	Not_Applicable	Not_Applicable	Not_Applicable	Not_Applicable	Scaffolds_split_into_contigs	NA	NA	NA	114	6409026	95102	244489	34.82	99.43	0	Bacillus_A	Bacillus_A_thuringiensis_S	cereus s.s.(95.81784057617188)	No subspecies	berliner(96.34994506835938)	thuringiensis(96.08452606201172)	0/3()	0/4()	3/3(nheA;nheB;nheC)	4/4(hblA;hblB;hblC;hblD)	0/1()	1/1(sph)	2/5(capB;capC)	0/3()	1/9(bpsE)	2(Cry20Aa1;Cry27Aa1)	197[ST-23 complex](7/7)	Group_IV(cereus_sensu_stricto)	B. cereus s.s. biovar Thuringiensis; B. Thuringiensis	bcereus	197	6552	High_Quality	HuB4-4	Unknown	Europe	Belgium	Unknown	BEL	Unknown	Environmental	Environmental	Soil	Unknown	Unknown	Soil, Belgium (site B)	Publication (doi: 10.1128/AEM.02709-08; doi: 10.1128/genomea.00380-13); BioSample	None (PM);None (LC)	v1.1	Mix	Others	Terpene
BTDB_2022-0000651.2.clustersGCA_000399305.1_Contig_76_cluster_1	BTDB_2022-0000651	12274	GCF0000369	BTDB_2024-0000113.1.clusterscontig00008_cluster_1	BTDB_2025-0003386.1.clustersSAMN34374858-SRR27678686_00001_cluster_8	BTDB_2025-0002640.1.clustersSAMN32974946-SRR23885275_00074_cluster_1	bacillus_mibig_only_high.gbk	GCA_000399305.1	PRJNA608517,PRJNA70387	SAMN02596843	GCA_000399305.1	Not_Applicable	Not_Applicable	Not_Applicable	Not_Applicable	Scaffolds_split_into_contigs	NA	NA	NA	114	6409026	95102	244489	34.82	99.43	0	Bacillus_A	Bacillus_A_thuringiensis_S	cereus s.s.(95.81784057617188)	No subspecies	berliner(96.34994506835938)	thuringiensis(96.08452606201172)	0/3()	0/4()	3/3(nheA;nheB;nheC)	4/4(hblA;hblB;hblC;hblD)	0/1()	1/1(sph)	2/5(capB;capC)	0/3()	1/9(bpsE)	2(Cry20Aa1;Cry27Aa1)	197[ST-23 complex](7/7)	Group_IV(cereus_sensu_stricto)	B. cereus s.s. biovar Thuringiensis; B. Thuringiensis	bcereus	197	6552	High_Quality	HuB4-4	Unknown	Europe	Belgium	Unknown	BEL	Unknown	Environmental	Environmental	Soil	Unknown	Unknown	Soil, Belgium (site B)	Publication (doi: 10.1128/AEM.02709-08; doi: 10.1128/genomea.00380-13); BioSample	None (PM);None (LC)	v1.1	GECCO	Others	Others
BTDB_2022-0000652.2.clustersGCA_000399325.1_Contig_11_cluster_1	BTDB_2022-0000652	12259	GCF0000369	BTDB_2024-0000113.1.clusterscontig00008_cluster_1	BTDB_2025-0003386.1.clustersSAMN34374858-SRR27678686_00001_cluster_8	BTDB_2025-0003386.1.clustersSAMN34374858-SRR27678686_00001_cluster_8	bacillus_mibig_only_high.gbk	GCA_000399325.1	PRJNA608517,PRJNA70345	SAMN02596822	GCA_000399325.1	Not_Applicable	Not_Applicable	Not_Applicable	Not_Applicable	Scaffolds_split_into_contigs	NA	NA	NA	49	5665192	202871	676120	34.88	99.43	0	Bacillus_A	Bacillus_A_bombysepticus	cereus s.s.(99.20966339111328)	No subspecies	frankland(99.20966339111328)	cereus(97.02820587158203)	0/3()	0/4()	3/3(nheA;nheB;nheC)	4/4(hblA;hblB;hblC;hblD)	1/1(cytK-2)	1/1(sph)	0/5()	0/3()	2/9(bpsE;bpsH)	0()	506[No clonal complex](7/7)	Group_IV(cereus_sensu_stricto)	B. cereus s.s.	bcereus	506	5614	High_Quality	BAG5X12-1	Unknown	North America	United States	Massachusetts	USA	US-MA	Environmental	Environmental	Soil	Unknown	Unknown	Soil, Boston site AG	Publication (doi: 10.1128/genomea.00380-13)	None (PM);None (LC)	v1.1	GECCO	Others	Others
BTDB_2022-0000652.2.clustersGCA_000399325.1_Contig_12_cluster_1	BTDB_2022-0000652	4638	GCF0001105	BTDB_2022-0000021.2.clustersDRX057099_00002_cluster_2	AS.BTDB_2022-0002002_c00009_GCA_002...region001	AS.BTDB_2025-0000001_barcode01_00001.region004	bacillus_mibig_only_high.gbk	GCA_000399325.1	PRJNA608517,PRJNA70345	SAMN02596822	GCA_000399325.1	Not_Applicable	Not_Applicable	Not_Applicable	Not_Applicable	Scaffolds_split_into_contigs	NA	NA	NA	49	5665192	202871	676120	34.88	99.43	0	Bacillus_A	Bacillus_A_bombysepticus	cereus s.s.(99.20966339111328)	No subspecies	frankland(99.20966339111328)	cereus(97.02820587158203)	0/3()	0/4()	3/3(nheA;nheB;nheC)	4/4(hblA;hblB;hblC;hblD)	1/1(cytK-2)	1/1(sph)	0/5()	0/3()	2/9(bpsE;bpsH)	0()	506[No clonal complex](7/7)	Group_IV(cereus_sensu_stricto)	B. cereus s.s.	bcereus	506	5614	High_Quality	BAG5X12-1	Unknown	North America	United States	Massachusetts	USA	US-MA	Environmental	Environmental	Soil	Unknown	Unknown	Soil, Boston site AG	Publication (doi: 10.1128/genomea.00380-13)	None (PM);None (LC)	v1.1	Mix	Others	Terpene
BTDB_2022-0000652.2.clustersGCA_000399325.1_Contig_13_cluster_1	BTDB_2022-0000652	10609	GCF0000517	BTDB_2024-0000034.1.clusterscontig00009_cluster_1	BTDB_2022-0002278.2.clustersGCA_002576265.1_Contig_7_cluster_1	BTDB_2022-0000856.2.clustersGCA_001276195.1_Contig_55_cluster_3	bacillus_mibig_only_high.gbk	GCA_000399325.1	PRJNA608517,PRJNA70345	SAMN02596822	GCA_000399325.1	Not_Applicable	Not_Applicable	Not_Applicable	Not_Applicable	Scaffolds_split_into_contigs	NA	NA	NA	49	5665192	202871	676120	34.88	99.43	0	Bacillus_A	Bacillus_A_bombysepticus	cereus s.s.(99.20966339111328)	No subspecies	frankland(99.20966339111328)	cereus(97.02820587158203)	0/3()	0/4()	3/3(nheA;nheB;nheC)	4/4(hblA;hblB;hblC;hblD)	1/1(cytK-2)	1/1(sph)	0/5()	0/3()	2/9(bpsE;bpsH)	0()	506[No clonal complex](7/7)	Group_IV(cereus_sensu_stricto)	B. cereus s.s.	bcereus	506	5614	High_Quality	BAG5X12-1	Unknown	North America	United States	Massachusetts	USA	US-MA	Environmental	Environmental	Soil	Unknown	Unknown	Soil, Boston site AG	Publication (doi: 10.1128/genomea.00380-13)	None (PM);None (LC)	v1.1	GECCO	Others	Others
BTDB_2022-0000652.2.clustersGCA_000399325.1_Contig_13_cluster_2	BTDB_2022-0000652	4245	GCF0000501	BTDB_2022-0002608.2.clustersPVRM01000049.1_cluster_1	BTDB_2025-0004097.1.clustersSAMN41165331-SRR28876207_00003_cluster_4	BTDB_2025-0001810.1.clustersSAMN29790558-SRR21002701_00001_cluster_3	bacillus_mibig_only_high.gbk	GCA_000399325.1	PRJNA608517,PRJNA70345	SAMN02596822	GCA_000399325.1	Not_Applicable	Not_Applicable	Not_Applicable	Not_Applicable	Scaffolds_split_into_contigs	NA	NA	NA	49	5665192	202871	676120	34.88	99.43	0	Bacillus_A	Bacillus_A_bombysepticus	cereus s.s.(99.20966339111328)	No subspecies	frankland(99.20966339111328)	cereus(97.02820587158203)	0/3()	0/4()	3/3(nheA;nheB;nheC)	4/4(hblA;hblB;hblC;hblD)	1/1(cytK-2)	1/1(sph)	0/5()	0/3()	2/9(bpsE;bpsH)	0()	506[No clonal complex](7/7)	Group_IV(cereus_sensu_stricto)	B. cereus s.s.	bcereus	506	5614	High_Quality	BAG5X12-1	Unknown	North America	United States	Massachusetts	USA	US-MA	Environmental	Environmental	Soil	Unknown	Unknown	Soil, Boston site AG	Publication (doi: 10.1128/genomea.00380-13)	None (PM);None (LC)	v1.1	GECCO	Ribosomal	Ribosomal
BTDB_2022-0000652.2.clustersGCA_000399325.1_Contig_14_cluster_1	BTDB_2022-0000652	26470	GCF0000469	BTDB_2022-0000305.2.clustersERX3363446_00026_cluster_1	BTDB_2025-0004198.1.clustersSAMN41860332-SRR29430137_00001_cluster_6	BTDB_2022-0000652.2.clustersGCA_000399325.1_Contig_14_cluster_1	bacillus_mibig_only_high.gbk	GCA_000399325.1	PRJNA608517,PRJNA70345	SAMN02596822	GCA_000399325.1	Not_Applicable	Not_Applicable	Not_Applicable	Not_Applicable	Scaffolds_split_into_contigs	NA	NA	NA	49	5665192	202871	676120	34.88	99.43	0	Bacillus_A	Bacillus_A_bombysepticus	cereus s.s.(99.20966339111328)	No subspecies	frankland(99.20966339111328)	cereus(97.02820587158203)	0/3()	0/4()	3/3(nheA;nheB;nheC)	4/4(hblA;hblB;hblC;hblD)	1/1(cytK-2)	1/1(sph)	0/5()	0/3()	2/9(bpsE;bpsH)	0()	506[No clonal complex](7/7)	Group_IV(cereus_sensu_stricto)	B. cereus s.s.	bcereus	506	5614	High_Quality	BAG5X12-1	Unknown	North America	United States	Massachusetts	USA	US-MA	Environmental	Environmental	Soil	Unknown	Unknown	Soil, Boston site AG	Publication (doi: 10.1128/genomea.00380-13)	None (PM);None (LC)	v1.1	Mix	Others	Others
BTDB_2022-0000652.2.clustersGCA_000399325.1_Contig_15_cluster_2	BTDB_2022-0000652	29286	GCF0000532	AS.BTDB_2025-0001221_SAMN18335939_1.region003	AS.BTDB_2022-0002317_c00266_GCA_002...region001	AS.BTDB_2022-0000050_DRX205302_00004.region001	bacillus_mibig_only_high.gbk	GCA_000399325.1	PRJNA608517,PRJNA70345	SAMN02596822	GCA_000399325.1	Not_Applicable	Not_Applicable	Not_Applicable	Not_Applicable	Scaffolds_split_into_contigs	NA	NA	NA	49	5665192	202871	676120	34.88	99.43	0	Bacillus_A	Bacillus_A_bombysepticus	cereus s.s.(99.20966339111328)	No subspecies	frankland(99.20966339111328)	cereus(97.02820587158203)	0/3()	0/4()	3/3(nheA;nheB;nheC)	4/4(hblA;hblB;hblC;hblD)	1/1(cytK-2)	1/1(sph)	0/5()	0/3()	2/9(bpsE;bpsH)	0()	506[No clonal complex](7/7)	Group_IV(cereus_sensu_stricto)	B. cereus s.s.	bcereus	506	5614	High_Quality	BAG5X12-1	Unknown	North America	United States	Massachusetts	USA	US-MA	Environmental	Environmental	Soil	Unknown	Unknown	Soil, Boston site AG	Publication (doi: 10.1128/genomea.00380-13)	None (PM);None (LC)	v1.1	Mix	NRP	NRP
BTDB_2022-0000652.2.clustersGCA_000399325.1_Contig_17_cluster_1	BTDB_2022-0000652	35175	GCF0000602	AS.BTDB_2022-0000660_c00035_GCA_000...region001	AS.BTDB_2025-0001721_JAOPMN010000002.region004	AS.BTDB_2025-0001511_JAKSDU010000003.region005	bacillus_mibig_only_high.gbk	GCA_000399325.1	PRJNA608517,PRJNA70345	SAMN02596822	GCA_000399325.1	Not_Applicable	Not_Applicable	Not_Applicable	Not_Applicable	Scaffolds_split_into_contigs	NA	NA	NA	49	5665192	202871	676120	34.88	99.43	0	Bacillus_A	Bacillus_A_bombysepticus	cereus s.s.(99.20966339111328)	No subspecies	frankland(99.20966339111328)	cereus(97.02820587158203)	0/3()	0/4()	3/3(nheA;nheB;nheC)	4/4(hblA;hblB;hblC;hblD)	1/1(cytK-2)	1/1(sph)	0/5()	0/3()	2/9(bpsE;bpsH)	0()	506[No clonal complex](7/7)	Group_IV(cereus_sensu_stricto)	B. cereus s.s.	bcereus	506	5614	High_Quality	BAG5X12-1	Unknown	North America	United States	Massachusetts	USA	US-MA	Environmental	Environmental	Soil	Unknown	Unknown	Soil, Boston site AG	Publication (doi: 10.1128/genomea.00380-13)	None (PM);None (LC)	v1.1	MIBiG	NRP	NRP
BTDB_2022-0000652.2.clustersGCA_000399325.1_Contig_18_cluster_1	BTDB_2022-0000652	25485	GCF0000586	AS.BTDB_2022-0003275_CP066187.1.region006	AS.BTDB_2022-0000437_ERX7006806_00015.region001	AS.BTDB_2022-0000258_ERX2274675_00017.region001	bacillus_mibig_only_high.gbk	GCA_000399325.1	PRJNA608517,PRJNA70345	SAMN02596822	GCA_000399325.1	Not_Applicable	Not_Applicable	Not_Applicable	Not_Applicable	Scaffolds_split_into_contigs	NA	NA	NA	49	5665192	202871	676120	34.88	99.43	0	Bacillus_A	Bacillus_A_bombysepticus	cereus s.s.(99.20966339111328)	No subspecies	frankland(99.20966339111328)	cereus(97.02820587158203)	0/3()	0/4()	3/3(nheA;nheB;nheC)	4/4(hblA;hblB;hblC;hblD)	1/1(cytK-2)	1/1(sph)	0/5()	0/3()	2/9(bpsE;bpsH)	0()	506[No clonal complex](7/7)	Group_IV(cereus_sensu_stricto)	B. cereus s.s.	bcereus	506	5614	High_Quality	BAG5X12-1	Unknown	North America	United States	Massachusetts	USA	US-MA	Environmental	Environmental	Soil	Unknown	Unknown	Soil, Boston site AG	Publication (doi: 10.1128/genomea.00380-13)	None (PM);None (LC)	v1.1	Mix	NRP	NRP
BTDB_2022-0000652.2.clustersGCA_000399325.1_Contig_21_cluster_1	BTDB_2022-0000652	16011	GCF0000364	BTDB_2025-0001412.1.clustersSAMN22842844-SRR16706344_00035_cluster_1	BTDB_2025-0003473.1.clustersSAMN36379299-GCA_031157435.1_Contig_13_cluster_3	BTDB_2025-0003473.1.clustersSAMN36379299-GCA_031157435.1_Contig_13_cluster_3	bacillus_mibig_only_high.gbk	GCA_000399325.1	PRJNA608517,PRJNA70345	SAMN02596822	GCA_000399325.1	Not_Applicable	Not_Applicable	Not_Applicable	Not_Applicable	Scaffolds_split_into_contigs	NA	NA	NA	49	5665192	202871	676120	34.88	99.43	0	Bacillus_A	Bacillus_A_bombysepticus	cereus s.s.(99.20966339111328)	No subspecies	frankland(99.20966339111328)	cereus(97.02820587158203)	0/3()	0/4()	3/3(nheA;nheB;nheC)	4/4(hblA;hblB;hblC;hblD)	1/1(cytK-2)	1/1(sph)	0/5()	0/3()	2/9(bpsE;bpsH)	0()	506[No clonal complex](7/7)	Group_IV(cereus_sensu_stricto)	B. cereus s.s.	bcereus	506	5614	High_Quality	BAG5X12-1	Unknown	North America	United States	Massachusetts	USA	US-MA	Environmental	Environmental	Soil	Unknown	Unknown	Soil, Boston site AG	Publication (doi: 10.1128/genomea.00380-13)	None (PM);None (LC)	v1.1	MIBiG	Others	Others
BTDB_2022-0000652.2.clustersGCA_000399325.1_Contig_22_cluster_1	BTDB_2022-0000652	4190	GCF0000534	AS.BTDB_2025-0002089_JAQFTF010000001.region001	AS.BTDB_2022-0001090_CP020002.1.region003	AS.BTDB_2022-0001316_c00042_GCA_002...region001	bacillus_mibig_only_high.gbk	GCA_000399325.1	PRJNA608517,PRJNA70345	SAMN02596822	GCA_000399325.1	Not_Applicable	Not_Applicable	Not_Applicable	Not_Applicable	Scaffolds_split_into_contigs	NA	NA	NA	49	5665192	202871	676120	34.88	99.43	0	Bacillus_A	Bacillus_A_bombysepticus	cereus s.s.(99.20966339111328)	No subspecies	frankland(99.20966339111328)	cereus(97.02820587158203)	0/3()	0/4()	3/3(nheA;nheB;nheC)	4/4(hblA;hblB;hblC;hblD)	1/1(cytK-2)	1/1(sph)	0/5()	0/3()	2/9(bpsE;bpsH)	0()	506[No clonal complex](7/7)	Group_IV(cereus_sensu_stricto)	B. cereus s.s.	bcereus	506	5614	High_Quality	BAG5X12-1	Unknown	North America	United States	Massachusetts	USA	US-MA	Environmental	Environmental	Soil	Unknown	Unknown	Soil, Boston site AG	Publication (doi: 10.1128/genomea.00380-13)	None (PM);None (LC)	v1.1	Mix	Others	Ribosomal
BTDB_2022-0000652.2.clustersGCA_000399325.1_Contig_35_cluster_1	BTDB_2022-0000652	14153	GCF0000793	BTDB_2025-0003948.1.clustersJBANCE010000002.1_cluster_1	AS.BTDB_2025-0004979_JBMEQG010000115.region001	BTDB_2025-0003896.1.clustersCP170495.1_cluster_14	bacillus_mibig_only_high.gbk	GCA_000399325.1	PRJNA608517,PRJNA70345	SAMN02596822	GCA_000399325.1	Not_Applicable	Not_Applicable	Not_Applicable	Not_Applicable	Scaffolds_split_into_contigs	NA	NA	NA	49	5665192	202871	676120	34.88	99.43	0	Bacillus_A	Bacillus_A_bombysepticus	cereus s.s.(99.20966339111328)	No subspecies	frankland(99.20966339111328)	cereus(97.02820587158203)	0/3()	0/4()	3/3(nheA;nheB;nheC)	4/4(hblA;hblB;hblC;hblD)	1/1(cytK-2)	1/1(sph)	0/5()	0/3()	2/9(bpsE;bpsH)	0()	506[No clonal complex](7/7)	Group_IV(cereus_sensu_stricto)	B. cereus s.s.	bcereus	506	5614	High_Quality	BAG5X12-1	Unknown	North America	United States	Massachusetts	USA	US-MA	Environmental	Environmental	Soil	Unknown	Unknown	Soil, Boston site AG	Publication (doi: 10.1128/genomea.00380-13)	None (PM);None (LC)	v1.1	MIBiG	Ribosomal	Ribosomal
BTDB_2022-0000652.2.clustersGCA_000399325.1_Contig_47_cluster_2	BTDB_2022-0000652	12320	GCF0000808	BTDB_2022-0001001.2.clustersMACI01000012.1_cluster_1	BTDB_2025-0002886.1.clustersSAMN33769605-SRR23876468_00014_cluster_1	BTDB_2025-0002886.1.clustersSAMN33769605-SRR23876468_00014_cluster_1	bacillus_mibig_only_high.gbk	GCA_000399325.1	PRJNA608517,PRJNA70345	SAMN02596822	GCA_000399325.1	Not_Applicable	Not_Applicable	Not_Applicable	Not_Applicable	Scaffolds_split_into_contigs	NA	NA	NA	49	5665192	202871	676120	34.88	99.43	0	Bacillus_A	Bacillus_A_bombysepticus	cereus s.s.(99.20966339111328)	No subspecies	frankland(99.20966339111328)	cereus(97.02820587158203)	0/3()	0/4()	3/3(nheA;nheB;nheC)	4/4(hblA;hblB;hblC;hblD)	1/1(cytK-2)	1/1(sph)	0/5()	0/3()	2/9(bpsE;bpsH)	0()	506[No clonal complex](7/7)	Group_IV(cereus_sensu_stricto)	B. cereus s.s.	bcereus	506	5614	High_Quality	BAG5X12-1	Unknown	North America	United States	Massachusetts	USA	US-MA	Environmental	Environmental	Soil	Unknown	Unknown	Soil, Boston site AG	Publication (doi: 10.1128/genomea.00380-13)	None (PM);None (LC)	v1.1	GECCO	Others	Others
BTDB_2022-0000653.2.clustersGCA_000399345.1_Contig_122_cluster_1	BTDB_2022-0000653	43966	GCF0000602	AS.BTDB_2022-0000660_c00035_GCA_000...region001	AS.BTDB_2022-0001042_MSFC01000020.1.region001	BTDB_2022-0000653.2.clustersGCA_000399345.1_Contig_122_cluster_1	bacillus_mibig_only_high.gbk	GCA_000399345.1	PRJNA608517,PRJNA70357	SAMN02596828	GCA_000399345.1	Not_Applicable	Not_Applicable	Not_Applicable	Not_Applicable	Scaffolds_split_into_contigs	NA	NA	NA	134	6394495	118753	694172	34.78	99.43	0	Bacillus_A	Bacillus_A_bombysepticus	cereus s.s.(98.58547973632812)	No subspecies	frankland(98.58547973632812)	cereus(96.84343719482422)	0/3()	0/4()	3/3(nheA;nheB;nheC)	4/4(hblA;hblB;hblC;hblD)	1/1(cytK-2)	1/1(sph)	0/5()	0/3()	1/9(bpsE)	15(Cry1Aa24;Cry1Aa8;Cry1Ab-like;Cry1Ab33;Cry1Ac1/Cry1Ac10/Cry1Ac4/Cry1Ac7/Cry1Ac8/Cry1Ac9;Cry1Ac12;Cry1Ac13;Cry1Cb-like;Cry1Cb3;Cry1H-like;Cry1I-like;Cry1Ia10/Cry1Ia14/Cry1Ia19/Cry1Ia2/Cry1Ia34/Cry1Ia36/Cry1Ia39/Cry1Ia40;Cry2Aa25;Cry2Ah4;Vip3Aa53)	8[ST-8 complex](7/7)	Group_IV(cereus_sensu_stricto)	B. cereus s.s. biovar Thuringiensis; B. Thuringiensis	bcereus	8	6469	High_Quality	BMG1.7	Unknown	Africa	Tunisia	Unknown	TUN	Unknown	Environmental	Environmental	Soil	Unknown	Unknown	Produces thuricin 7, a bacteriocin	Publication (doi: 10.1046/j.1472-765x.2001.00898.x; 10.1128/genomea.00380-13)	None (PM);None (LC)	v1.1	MIBiG	NRP	NRP
BTDB_2022-0000653.2.clustersGCA_000399345.1_Contig_123_cluster_1	BTDB_2022-0000653	25485	GCF0000586	AS.BTDB_2022-0003275_CP066187.1.region006	AS.BTDB_2022-0000437_ERX7006806_00015.region001	AS.BTDB_2022-0000258_ERX2274675_00017.region001	bacillus_mibig_only_high.gbk	GCA_000399345.1	PRJNA608517,PRJNA70357	SAMN02596828	GCA_000399345.1	Not_Applicable	Not_Applicable	Not_Applicable	Not_Applicable	Scaffolds_split_into_contigs	NA	NA	NA	134	6394495	118753	694172	34.78	99.43	0	Bacillus_A	Bacillus_A_bombysepticus	cereus s.s.(98.58547973632812)	No subspecies	frankland(98.58547973632812)	cereus(96.84343719482422)	0/3()	0/4()	3/3(nheA;nheB;nheC)	4/4(hblA;hblB;hblC;hblD)	1/1(cytK-2)	1/1(sph)	0/5()	0/3()	1/9(bpsE)	15(Cry1Aa24;Cry1Aa8;Cry1Ab-like;Cry1Ab33;Cry1Ac1/Cry1Ac10/Cry1Ac4/Cry1Ac7/Cry1Ac8/Cry1Ac9;Cry1Ac12;Cry1Ac13;Cry1Cb-like;Cry1Cb3;Cry1H-like;Cry1I-like;Cry1Ia10/Cry1Ia14/Cry1Ia19/Cry1Ia2/Cry1Ia34/Cry1Ia36/Cry1Ia39/Cry1Ia40;Cry2Aa25;Cry2Ah4;Vip3Aa53)	8[ST-8 complex](7/7)	Group_IV(cereus_sensu_stricto)	B. cereus s.s. biovar Thuringiensis; B. Thuringiensis	bcereus	8	6469	High_Quality	BMG1.7	Unknown	Africa	Tunisia	Unknown	TUN	Unknown	Environmental	Environmental	Soil	Unknown	Unknown	Produces thuricin 7, a bacteriocin	Publication (doi: 10.1046/j.1472-765x.2001.00898.x; 10.1128/genomea.00380-13)	None (PM);None (LC)	v1.1	Mix	NRP	NRP
BTDB_2022-0000653.2.clustersGCA_000399345.1_Contig_131_cluster_1	BTDB_2022-0000653	13315	GCF0000716	AS.BTDB_2025-0001878_c00005_SAMN313...region001	AS.BTDB_2025-0003424_CP125662.1.region001	AS.BTDB_2025-0001770_SAMN29019237_6.region001	bacillus_mibig_only_high.gbk	GCA_000399345.1	PRJNA608517,PRJNA70357	SAMN02596828	GCA_000399345.1	Not_Applicable	Not_Applicable	Not_Applicable	Not_Applicable	Scaffolds_split_into_contigs	NA	NA	NA	134	6394495	118753	694172	34.78	99.43	0	Bacillus_A	Bacillus_A_bombysepticus	cereus s.s.(98.58547973632812)	No subspecies	frankland(98.58547973632812)	cereus(96.84343719482422)	0/3()	0/4()	3/3(nheA;nheB;nheC)	4/4(hblA;hblB;hblC;hblD)	1/1(cytK-2)	1/1(sph)	0/5()	0/3()	1/9(bpsE)	15(Cry1Aa24;Cry1Aa8;Cry1Ab-like;Cry1Ab33;Cry1Ac1/Cry1Ac10/Cry1Ac4/Cry1Ac7/Cry1Ac8/Cry1Ac9;Cry1Ac12;Cry1Ac13;Cry1Cb-like;Cry1Cb3;Cry1H-like;Cry1I-like;Cry1Ia10/Cry1Ia14/Cry1Ia19/Cry1Ia2/Cry1Ia34/Cry1Ia36/Cry1Ia39/Cry1Ia40;Cry2Aa25;Cry2Ah4;Vip3Aa53)	8[ST-8 complex](7/7)	Group_IV(cereus_sensu_stricto)	B. cereus s.s. biovar Thuringiensis; B. Thuringiensis	bcereus	8	6469	High_Quality	BMG1.7	Unknown	Africa	Tunisia	Unknown	TUN	Unknown	Environmental	Environmental	Soil	Unknown	Unknown	Produces thuricin 7, a bacteriocin	Publication (doi: 10.1046/j.1472-765x.2001.00898.x; 10.1128/genomea.00380-13)	None (PM);None (LC)	v1.1	MIBiG	NRP	Others
BTDB_2022-0000653.2.clustersGCA_000399345.1_Contig_132_cluster_1	BTDB_2022-0000653	67350	GCF0000716	AS.BTDB_2025-0001878_c00005_SAMN313...region001	AS.BTDB_2025-0003424_CP125662.1.region001	AS.BTDB_2025-0001770_SAMN29019237_6.region001	bacillus_mibig_only_high.gbk	GCA_000399345.1	PRJNA608517,PRJNA70357	SAMN02596828	GCA_000399345.1	Not_Applicable	Not_Applicable	Not_Applicable	Not_Applicable	Scaffolds_split_into_contigs	NA	NA	NA	134	6394495	118753	694172	34.78	99.43	0	Bacillus_A	Bacillus_A_bombysepticus	cereus s.s.(98.58547973632812)	No subspecies	frankland(98.58547973632812)	cereus(96.84343719482422)	0/3()	0/4()	3/3(nheA;nheB;nheC)	4/4(hblA;hblB;hblC;hblD)	1/1(cytK-2)	1/1(sph)	0/5()	0/3()	1/9(bpsE)	15(Cry1Aa24;Cry1Aa8;Cry1Ab-like;Cry1Ab33;Cry1Ac1/Cry1Ac10/Cry1Ac4/Cry1Ac7/Cry1Ac8/Cry1Ac9;Cry1Ac12;Cry1Ac13;Cry1Cb-like;Cry1Cb3;Cry1H-like;Cry1I-like;Cry1Ia10/Cry1Ia14/Cry1Ia19/Cry1Ia2/Cry1Ia34/Cry1Ia36/Cry1Ia39/Cry1Ia40;Cry2Aa25;Cry2Ah4;Vip3Aa53)	8[ST-8 complex](7/7)	Group_IV(cereus_sensu_stricto)	B. cereus s.s. biovar Thuringiensis; B. Thuringiensis	bcereus	8	6469	High_Quality	BMG1.7	Unknown	Africa	Tunisia	Unknown	TUN	Unknown	Environmental	Environmental	Soil	Unknown	Unknown	Produces thuricin 7, a bacteriocin	Publication (doi: 10.1046/j.1472-765x.2001.00898.x; 10.1128/genomea.00380-13)	None (PM);None (LC)	v1.1	MIBiG	NRP-PKS	Others
BTDB_2022-0000653.2.clustersGCA_000399345.1_Contig_133_cluster_1	BTDB_2022-0000653	6289	GCF0000532	AS.BTDB_2025-0001221_SAMN18335939_1.region003	AS.BTDB_2025-0001221_SAMN18335939_1.region003	AS.BTDB_2025-0001221_SAMN18335939_1.region003	bacillus_mibig_only_high.gbk	GCA_000399345.1	PRJNA608517,PRJNA70357	SAMN02596828	GCA_000399345.1	Not_Applicable	Not_Applicable	Not_Applicable	Not_Applicable	Scaffolds_split_into_contigs	NA	NA	NA	134	6394495	118753	694172	34.78	99.43	0	Bacillus_A	Bacillus_A_bombysepticus	cereus s.s.(98.58547973632812)	No subspecies	frankland(98.58547973632812)	cereus(96.84343719482422)	0/3()	0/4()	3/3(nheA;nheB;nheC)	4/4(hblA;hblB;hblC;hblD)	1/1(cytK-2)	1/1(sph)	0/5()	0/3()	1/9(bpsE)	15(Cry1Aa24;Cry1Aa8;Cry1Ab-like;Cry1Ab33;Cry1Ac1/Cry1Ac10/Cry1Ac4/Cry1Ac7/Cry1Ac8/Cry1Ac9;Cry1Ac12;Cry1Ac13;Cry1Cb-like;Cry1Cb3;Cry1H-like;Cry1I-like;Cry1Ia10/Cry1Ia14/Cry1Ia19/Cry1Ia2/Cry1Ia34/Cry1Ia36/Cry1Ia39/Cry1Ia40;Cry2Aa25;Cry2Ah4;Vip3Aa53)	8[ST-8 complex](7/7)	Group_IV(cereus_sensu_stricto)	B. cereus s.s. biovar Thuringiensis; B. Thuringiensis	bcereus	8	6469	High_Quality	BMG1.7	Unknown	Africa	Tunisia	Unknown	TUN	Unknown	Environmental	Environmental	Soil	Unknown	Unknown	Produces thuricin 7, a bacteriocin	Publication (doi: 10.1046/j.1472-765x.2001.00898.x; 10.1128/genomea.00380-13)	None (PM);None (LC)	v1.1	Mix	NRP	NRP
BTDB_2022-0000653.2.clustersGCA_000399345.1_Contig_20_cluster_1	BTDB_2022-0000653	12261	GCF0000369	BTDB_2024-0000113.1.clusterscontig00008_cluster_1	BTDB_2025-0003386.1.clustersSAMN34374858-SRR27678686_00001_cluster_8	BTDB_2025-0003386.1.clustersSAMN34374858-SRR27678686_00001_cluster_8	bacillus_mibig_only_high.gbk	GCA_000399345.1	PRJNA608517,PRJNA70357	SAMN02596828	GCA_000399345.1	Not_Applicable	Not_Applicable	Not_Applicable	Not_Applicable	Scaffolds_split_into_contigs	NA	NA	NA	134	6394495	118753	694172	34.78	99.43	0	Bacillus_A	Bacillus_A_bombysepticus	cereus s.s.(98.58547973632812)	No subspecies	frankland(98.58547973632812)	cereus(96.84343719482422)	0/3()	0/4()	3/3(nheA;nheB;nheC)	4/4(hblA;hblB;hblC;hblD)	1/1(cytK-2)	1/1(sph)	0/5()	0/3()	1/9(bpsE)	15(Cry1Aa24;Cry1Aa8;Cry1Ab-like;Cry1Ab33;Cry1Ac1/Cry1Ac10/Cry1Ac4/Cry1Ac7/Cry1Ac8/Cry1Ac9;Cry1Ac12;Cry1Ac13;Cry1Cb-like;Cry1Cb3;Cry1H-like;Cry1I-like;Cry1Ia10/Cry1Ia14/Cry1Ia19/Cry1Ia2/Cry1Ia34/Cry1Ia36/Cry1Ia39/Cry1Ia40;Cry2Aa25;Cry2Ah4;Vip3Aa53)	8[ST-8 complex](7/7)	Group_IV(cereus_sensu_stricto)	B. cereus s.s. biovar Thuringiensis; B. Thuringiensis	bcereus	8	6469	High_Quality	BMG1.7	Unknown	Africa	Tunisia	Unknown	TUN	Unknown	Environmental	Environmental	Soil	Unknown	Unknown	Produces thuricin 7, a bacteriocin	Publication (doi: 10.1046/j.1472-765x.2001.00898.x; 10.1128/genomea.00380-13)	None (PM);None (LC)	v1.1	GECCO	Others	Others
BTDB_2022-0000653.2.clustersGCA_000399345.1_Contig_22_cluster_1	BTDB_2022-0000653	4639	GCF0001105	BTDB_2022-0000021.2.clustersDRX057099_00002_cluster_2	AS.BTDB_2022-0002002_c00009_GCA_002...region001	AS.BTDB_2022-0000050_DRX205302_00009.region001	bacillus_mibig_only_high.gbk	GCA_000399345.1	PRJNA608517,PRJNA70357	SAMN02596828	GCA_000399345.1	Not_Applicable	Not_Applicable	Not_Applicable	Not_Applicable	Scaffolds_split_into_contigs	NA	NA	NA	134	6394495	118753	694172	34.78	99.43	0	Bacillus_A	Bacillus_A_bombysepticus	cereus s.s.(98.58547973632812)	No subspecies	frankland(98.58547973632812)	cereus(96.84343719482422)	0/3()	0/4()	3/3(nheA;nheB;nheC)	4/4(hblA;hblB;hblC;hblD)	1/1(cytK-2)	1/1(sph)	0/5()	0/3()	1/9(bpsE)	15(Cry1Aa24;Cry1Aa8;Cry1Ab-like;Cry1Ab33;Cry1Ac1/Cry1Ac10/Cry1Ac4/Cry1Ac7/Cry1Ac8/Cry1Ac9;Cry1Ac12;Cry1Ac13;Cry1Cb-like;Cry1Cb3;Cry1H-like;Cry1I-like;Cry1Ia10/Cry1Ia14/Cry1Ia19/Cry1Ia2/Cry1Ia34/Cry1Ia36/Cry1Ia39/Cry1Ia40;Cry2Aa25;Cry2Ah4;Vip3Aa53)	8[ST-8 complex](7/7)	Group_IV(cereus_sensu_stricto)	B. cereus s.s. biovar Thuringiensis; B. Thuringiensis	bcereus	8	6469	High_Quality	BMG1.7	Unknown	Africa	Tunisia	Unknown	TUN	Unknown	Environmental	Environmental	Soil	Unknown	Unknown	Produces thuricin 7, a bacteriocin	Publication (doi: 10.1046/j.1472-765x.2001.00898.x; 10.1128/genomea.00380-13)	None (PM);None (LC)	v1.1	Mix	Others	Terpene
BTDB_2022-0000653.2.clustersGCA_000399345.1_Contig_23_cluster_1	BTDB_2022-0000653	10601	GCF0000517	BTDB_2024-0000034.1.clusterscontig00009_cluster_1	BTDB_2022-0002278.2.clustersGCA_002576265.1_Contig_7_cluster_1	BTDB_2022-0000856.2.clustersGCA_001276195.1_Contig_55_cluster_3	bacillus_mibig_only_high.gbk	GCA_000399345.1	PRJNA608517,PRJNA70357	SAMN02596828	GCA_000399345.1	Not_Applicable	Not_Applicable	Not_Applicable	Not_Applicable	Scaffolds_split_into_contigs	NA	NA	NA	134	6394495	118753	694172	34.78	99.43	0	Bacillus_A	Bacillus_A_bombysepticus	cereus s.s.(98.58547973632812)	No subspecies	frankland(98.58547973632812)	cereus(96.84343719482422)	0/3()	0/4()	3/3(nheA;nheB;nheC)	4/4(hblA;hblB;hblC;hblD)	1/1(cytK-2)	1/1(sph)	0/5()	0/3()	1/9(bpsE)	15(Cry1Aa24;Cry1Aa8;Cry1Ab-like;Cry1Ab33;Cry1Ac1/Cry1Ac10/Cry1Ac4/Cry1Ac7/Cry1Ac8/Cry1Ac9;Cry1Ac12;Cry1Ac13;Cry1Cb-like;Cry1Cb3;Cry1H-like;Cry1I-like;Cry1Ia10/Cry1Ia14/Cry1Ia19/Cry1Ia2/Cry1Ia34/Cry1Ia36/Cry1Ia39/Cry1Ia40;Cry2Aa25;Cry2Ah4;Vip3Aa53)	8[ST-8 complex](7/7)	Group_IV(cereus_sensu_stricto)	B. cereus s.s. biovar Thuringiensis; B. Thuringiensis	bcereus	8	6469	High_Quality	BMG1.7	Unknown	Africa	Tunisia	Unknown	TUN	Unknown	Environmental	Environmental	Soil	Unknown	Unknown	Produces thuricin 7, a bacteriocin	Publication (doi: 10.1046/j.1472-765x.2001.00898.x; 10.1128/genomea.00380-13)	None (PM);None (LC)	v1.1	GECCO	Others	Others
BTDB_2022-0000653.2.clustersGCA_000399345.1_Contig_27_cluster_1	BTDB_2022-0000653	14893	GCF0000667	BTDB_2025-0003831.1.clustersSAMN38693318-SRR27109226_00013_cluster_1	BTDB_2022-0000751.2.clustersGCA_000803665.1_Contig_12_cluster_1	BTDB_2022-0000751.2.clustersGCA_000803665.1_Contig_12_cluster_1	bacillus_mibig_only_high.gbk	GCA_000399345.1	PRJNA608517,PRJNA70357	SAMN02596828	GCA_000399345.1	Not_Applicable	Not_Applicable	Not_Applicable	Not_Applicable	Scaffolds_split_into_contigs	NA	NA	NA	134	6394495	118753	694172	34.78	99.43	0	Bacillus_A	Bacillus_A_bombysepticus	cereus s.s.(98.58547973632812)	No subspecies	frankland(98.58547973632812)	cereus(96.84343719482422)	0/3()	0/4()	3/3(nheA;nheB;nheC)	4/4(hblA;hblB;hblC;hblD)	1/1(cytK-2)	1/1(sph)	0/5()	0/3()	1/9(bpsE)	15(Cry1Aa24;Cry1Aa8;Cry1Ab-like;Cry1Ab33;Cry1Ac1/Cry1Ac10/Cry1Ac4/Cry1Ac7/Cry1Ac8/Cry1Ac9;Cry1Ac12;Cry1Ac13;Cry1Cb-like;Cry1Cb3;Cry1H-like;Cry1I-like;Cry1Ia10/Cry1Ia14/Cry1Ia19/Cry1Ia2/Cry1Ia34/Cry1Ia36/Cry1Ia39/Cry1Ia40;Cry2Aa25;Cry2Ah4;Vip3Aa53)	8[ST-8 complex](7/7)	Group_IV(cereus_sensu_stricto)	B. cereus s.s. biovar Thuringiensis; B. Thuringiensis	bcereus	8	6469	High_Quality	BMG1.7	Unknown	Africa	Tunisia	Unknown	TUN	Unknown	Environmental	Environmental	Soil	Unknown	Unknown	Produces thuricin 7, a bacteriocin	Publication (doi: 10.1046/j.1472-765x.2001.00898.x; 10.1128/genomea.00380-13)	None (PM);None (LC)	v1.1	Mix	Others	Others
BTDB_2022-0000653.2.clustersGCA_000399345.1_Contig_69_cluster_1	BTDB_2022-0000653	18161	GCF0000364	BTDB_2025-0001412.1.clustersSAMN22842844-SRR16706344_00035_cluster_1	BTDB_2025-0001214.1.clustersSAMN18335933_3_cluster_1	BTDB_2025-0001214.1.clustersSAMN18335933_3_cluster_1	bacillus_mibig_only_high.gbk	GCA_000399345.1	PRJNA608517,PRJNA70357	SAMN02596828	GCA_000399345.1	Not_Applicable	Not_Applicable	Not_Applicable	Not_Applicable	Scaffolds_split_into_contigs	NA	NA	NA	134	6394495	118753	694172	34.78	99.43	0	Bacillus_A	Bacillus_A_bombysepticus	cereus s.s.(98.58547973632812)	No subspecies	frankland(98.58547973632812)	cereus(96.84343719482422)	0/3()	0/4()	3/3(nheA;nheB;nheC)	4/4(hblA;hblB;hblC;hblD)	1/1(cytK-2)	1/1(sph)	0/5()	0/3()	1/9(bpsE)	15(Cry1Aa24;Cry1Aa8;Cry1Ab-like;Cry1Ab33;Cry1Ac1/Cry1Ac10/Cry1Ac4/Cry1Ac7/Cry1Ac8/Cry1Ac9;Cry1Ac12;Cry1Ac13;Cry1Cb-like;Cry1Cb3;Cry1H-like;Cry1I-like;Cry1Ia10/Cry1Ia14/Cry1Ia19/Cry1Ia2/Cry1Ia34/Cry1Ia36/Cry1Ia39/Cry1Ia40;Cry2Aa25;Cry2Ah4;Vip3Aa53)	8[ST-8 complex](7/7)	Group_IV(cereus_sensu_stricto)	B. cereus s.s. biovar Thuringiensis; B. Thuringiensis	bcereus	8	6469	High_Quality	BMG1.7	Unknown	Africa	Tunisia	Unknown	TUN	Unknown	Environmental	Environmental	Soil	Unknown	Unknown	Produces thuricin 7, a bacteriocin	Publication (doi: 10.1046/j.1472-765x.2001.00898.x; 10.1128/genomea.00380-13)	None (PM);None (LC)	v1.1	MIBiG	Others	Others
BTDB_2022-0000653.2.clustersGCA_000399345.1_Contig_92_cluster_1	BTDB_2022-0000653	7680	GCF0000532	AS.BTDB_2025-0001221_SAMN18335939_1.region003	AS.BTDB_2025-0001221_SAMN18335939_1.region003	AS.BTDB_2025-0001221_SAMN18335939_1.region003	bacillus_mibig_only_high.gbk	GCA_000399345.1	PRJNA608517,PRJNA70357	SAMN02596828	GCA_000399345.1	Not_Applicable	Not_Applicable	Not_Applicable	Not_Applicable	Scaffolds_split_into_contigs	NA	NA	NA	134	6394495	118753	694172	34.78	99.43	0	Bacillus_A	Bacillus_A_bombysepticus	cereus s.s.(98.58547973632812)	No subspecies	frankland(98.58547973632812)	cereus(96.84343719482422)	0/3()	0/4()	3/3(nheA;nheB;nheC)	4/4(hblA;hblB;hblC;hblD)	1/1(cytK-2)	1/1(sph)	0/5()	0/3()	1/9(bpsE)	15(Cry1Aa24;Cry1Aa8;Cry1Ab-like;Cry1Ab33;Cry1Ac1/Cry1Ac10/Cry1Ac4/Cry1Ac7/Cry1Ac8/Cry1Ac9;Cry1Ac12;Cry1Ac13;Cry1Cb-like;Cry1Cb3;Cry1H-like;Cry1I-like;Cry1Ia10/Cry1Ia14/Cry1Ia19/Cry1Ia2/Cry1Ia34/Cry1Ia36/Cry1Ia39/Cry1Ia40;Cry2Aa25;Cry2Ah4;Vip3Aa53)	8[ST-8 complex](7/7)	Group_IV(cereus_sensu_stricto)	B. cereus s.s. biovar Thuringiensis; B. Thuringiensis	bcereus	8	6469	High_Quality	BMG1.7	Unknown	Africa	Tunisia	Unknown	TUN	Unknown	Environmental	Environmental	Soil	Unknown	Unknown	Produces thuricin 7, a bacteriocin	Publication (doi: 10.1046/j.1472-765x.2001.00898.x; 10.1128/genomea.00380-13)	None (PM);None (LC)	v1.1	Mix	NRP	NRP
BTDB_2022-0000653.2.clustersGCA_000399345.1_Contig_99_cluster_1	BTDB_2022-0000653	26438	GCF0000469	BTDB_2022-0000305.2.clustersERX3363446_00026_cluster_1	BTDB_2025-0001296.1.clustersSAMN18336015_3_cluster_1	BTDB_2025-0001770.1.clustersSAMN29019237_1_cluster_3	bacillus_mibig_only_high.gbk	GCA_000399345.1	PRJNA608517,PRJNA70357	SAMN02596828	GCA_000399345.1	Not_Applicable	Not_Applicable	Not_Applicable	Not_Applicable	Scaffolds_split_into_contigs	NA	NA	NA	134	6394495	118753	694172	34.78	99.43	0	Bacillus_A	Bacillus_A_bombysepticus	cereus s.s.(98.58547973632812)	No subspecies	frankland(98.58547973632812)	cereus(96.84343719482422)	0/3()	0/4()	3/3(nheA;nheB;nheC)	4/4(hblA;hblB;hblC;hblD)	1/1(cytK-2)	1/1(sph)	0/5()	0/3()	1/9(bpsE)	15(Cry1Aa24;Cry1Aa8;Cry1Ab-like;Cry1Ab33;Cry1Ac1/Cry1Ac10/Cry1Ac4/Cry1Ac7/Cry1Ac8/Cry1Ac9;Cry1Ac12;Cry1Ac13;Cry1Cb-like;Cry1Cb3;Cry1H-like;Cry1I-like;Cry1Ia10/Cry1Ia14/Cry1Ia19/Cry1Ia2/Cry1Ia34/Cry1Ia36/Cry1Ia39/Cry1Ia40;Cry2Aa25;Cry2Ah4;Vip3Aa53)	8[ST-8 complex](7/7)	Group_IV(cereus_sensu_stricto)	B. cereus s.s. biovar Thuringiensis; B. Thuringiensis	bcereus	8	6469	High_Quality	BMG1.7	Unknown	Africa	Tunisia	Unknown	TUN	Unknown	Environmental	Environmental	Soil	Unknown	Unknown	Produces thuricin 7, a bacteriocin	Publication (doi: 10.1046/j.1472-765x.2001.00898.x; 10.1128/genomea.00380-13)	None (PM);None (LC)	v1.1	Mix	Others	Others
BTDB_2022-0000654.2.clustersGCA_000399365.1_Contig_100_cluster_1	BTDB_2022-0000654	4639	GCF0001105	BTDB_2022-0000021.2.clustersDRX057099_00002_cluster_2	AS.BTDB_2022-0002002_c00009_GCA_002...region001	AS.BTDB_2022-0000050_DRX205302_00009.region001	bacillus_mibig_only_high.gbk	GCA_000399365.1	PRJNA608517,PRJNA70381	SAMN02596840	GCA_000399365.1	Not_Applicable	Not_Applicable	Not_Applicable	Not_Applicable	Scaffolds_split_into_contigs	NA	NA	NA	148	6598456	96089	435762	34.76	99.43	0	Bacillus_A	Bacillus_A_bombysepticus	cereus s.s.(98.59219360351562)	No subspecies	frankland(98.59219360351562)	cereus(96.7857894897461)	0/3()	0/4()	3/3(nheA;nheB;nheC)	4/4(hblA;hblB;hblC;hblD)	1/1(cytK-2)	1/1(sph)	0/5()	0/3()	1/9(bpsE)	11(Cry1Ac12;Cry1Ac13;Cry1Ac4;Cry1Cb-like;Cry1H-like;Cry1I-like;Cry1Ia10/Cry1Ia14/Cry1Ia19/Cry1Ia2/Cry1Ia34/Cry1Ia36/Cry1Ia39/Cry1Ia40;Cry2Aa25;Cry2Aa7;Cry2Ah4;Vip3Aa53)	8[ST-8 complex](7/7)	Group_IV(cereus_sensu_stricto)	B. cereus s.s. biovar Thuringiensis; B. Thuringiensis	bcereus	8	6696	High_Quality	HuB13-1	Unknown	Europe	Belgium	Unknown	BEL	Unknown	Environmental	Environmental	Soil	Unknown	Unknown	Soil, Belgium (site B)	Publication (doi: 10.1128/AEM.02709-08; doi: 10.1128/genomea.00380-13); BioSample	None (PM);None (LC)	v1.1	Mix	Others	Terpene
BTDB_2022-0000654.2.clustersGCA_000399365.1_Contig_103_cluster_1	BTDB_2022-0000654	12261	GCF0000369	BTDB_2024-0000113.1.clusterscontig00008_cluster_1	BTDB_2025-0003386.1.clustersSAMN34374858-SRR27678686_00001_cluster_8	BTDB_2025-0001505.1.clustersJAKJPS010000001.1_cluster_1	bacillus_mibig_only_high.gbk	GCA_000399365.1	PRJNA608517,PRJNA70381	SAMN02596840	GCA_000399365.1	Not_Applicable	Not_Applicable	Not_Applicable	Not_Applicable	Scaffolds_split_into_contigs	NA	NA	NA	148	6598456	96089	435762	34.76	99.43	0	Bacillus_A	Bacillus_A_bombysepticus	cereus s.s.(98.59219360351562)	No subspecies	frankland(98.59219360351562)	cereus(96.7857894897461)	0/3()	0/4()	3/3(nheA;nheB;nheC)	4/4(hblA;hblB;hblC;hblD)	1/1(cytK-2)	1/1(sph)	0/5()	0/3()	1/9(bpsE)	11(Cry1Ac12;Cry1Ac13;Cry1Ac4;Cry1Cb-like;Cry1H-like;Cry1I-like;Cry1Ia10/Cry1Ia14/Cry1Ia19/Cry1Ia2/Cry1Ia34/Cry1Ia36/Cry1Ia39/Cry1Ia40;Cry2Aa25;Cry2Aa7;Cry2Ah4;Vip3Aa53)	8[ST-8 complex](7/7)	Group_IV(cereus_sensu_stricto)	B. cereus s.s. biovar Thuringiensis; B. Thuringiensis	bcereus	8	6696	High_Quality	HuB13-1	Unknown	Europe	Belgium	Unknown	BEL	Unknown	Environmental	Environmental	Soil	Unknown	Unknown	Soil, Belgium (site B)	Publication (doi: 10.1128/AEM.02709-08; doi: 10.1128/genomea.00380-13); BioSample	None (PM);None (LC)	v1.1	GECCO	Others	Others
BTDB_2022-0000654.2.clustersGCA_000399365.1_Contig_29_cluster_1	BTDB_2022-0000654	18161	GCF0000364	BTDB_2025-0001412.1.clustersSAMN22842844-SRR16706344_00035_cluster_1	BTDB_2025-0001214.1.clustersSAMN18335933_3_cluster_1	BTDB_2025-0001214.1.clustersSAMN18335933_3_cluster_1	bacillus_mibig_only_high.gbk	GCA_000399365.1	PRJNA608517,PRJNA70381	SAMN02596840	GCA_000399365.1	Not_Applicable	Not_Applicable	Not_Applicable	Not_Applicable	Scaffolds_split_into_contigs	NA	NA	NA	148	6598456	96089	435762	34.76	99.43	0	Bacillus_A	Bacillus_A_bombysepticus	cereus s.s.(98.59219360351562)	No subspecies	frankland(98.59219360351562)	cereus(96.7857894897461)	0/3()	0/4()	3/3(nheA;nheB;nheC)	4/4(hblA;hblB;hblC;hblD)	1/1(cytK-2)	1/1(sph)	0/5()	0/3()	1/9(bpsE)	11(Cry1Ac12;Cry1Ac13;Cry1Ac4;Cry1Cb-like;Cry1H-like;Cry1I-like;Cry1Ia10/Cry1Ia14/Cry1Ia19/Cry1Ia2/Cry1Ia34/Cry1Ia36/Cry1Ia39/Cry1Ia40;Cry2Aa25;Cry2Aa7;Cry2Ah4;Vip3Aa53)	8[ST-8 complex](7/7)	Group_IV(cereus_sensu_stricto)	B. cereus s.s. biovar Thuringiensis; B. Thuringiensis	bcereus	8	6696	High_Quality	HuB13-1	Unknown	Europe	Belgium	Unknown	BEL	Unknown	Environmental	Environmental	Soil	Unknown	Unknown	Soil, Belgium (site B)	Publication (doi: 10.1128/AEM.02709-08; doi: 10.1128/genomea.00380-13); BioSample	None (PM);None (LC)	v1.1	MIBiG	Others	Others
BTDB_2022-0000654.2.clustersGCA_000399365.1_Contig_45_cluster_1	BTDB_2022-0000654	25485	GCF0000586	AS.BTDB_2022-0003275_CP066187.1.region006	AS.BTDB_2022-0000437_ERX7006806_00015.region001	AS.BTDB_2022-0000258_ERX2274675_00017.region001	bacillus_mibig_only_high.gbk	GCA_000399365.1	PRJNA608517,PRJNA70381	SAMN02596840	GCA_000399365.1	Not_Applicable	Not_Applicable	Not_Applicable	Not_Applicable	Scaffolds_split_into_contigs	NA	NA	NA	148	6598456	96089	435762	34.76	99.43	0	Bacillus_A	Bacillus_A_bombysepticus	cereus s.s.(98.59219360351562)	No subspecies	frankland(98.59219360351562)	cereus(96.7857894897461)	0/3()	0/4()	3/3(nheA;nheB;nheC)	4/4(hblA;hblB;hblC;hblD)	1/1(cytK-2)	1/1(sph)	0/5()	0/3()	1/9(bpsE)	11(Cry1Ac12;Cry1Ac13;Cry1Ac4;Cry1Cb-like;Cry1H-like;Cry1I-like;Cry1Ia10/Cry1Ia14/Cry1Ia19/Cry1Ia2/Cry1Ia34/Cry1Ia36/Cry1Ia39/Cry1Ia40;Cry2Aa25;Cry2Aa7;Cry2Ah4;Vip3Aa53)	8[ST-8 complex](7/7)	Group_IV(cereus_sensu_stricto)	B. cereus s.s. biovar Thuringiensis; B. Thuringiensis	bcereus	8	6696	High_Quality	HuB13-1	Unknown	Europe	Belgium	Unknown	BEL	Unknown	Environmental	Environmental	Soil	Unknown	Unknown	Soil, Belgium (site B)	Publication (doi: 10.1128/AEM.02709-08; doi: 10.1128/genomea.00380-13); BioSample	None (PM);None (LC)	v1.1	Mix	NRP	NRP
BTDB_2022-0000654.2.clustersGCA_000399365.1_Contig_51_cluster_1	BTDB_2022-0000654	14893	GCF0000667	BTDB_2025-0003831.1.clustersSAMN38693318-SRR27109226_00013_cluster_1	BTDB_2022-0000751.2.clustersGCA_000803665.1_Contig_12_cluster_1	BTDB_2022-0000751.2.clustersGCA_000803665.1_Contig_12_cluster_1	bacillus_mibig_only_high.gbk	GCA_000399365.1	PRJNA608517,PRJNA70381	SAMN02596840	GCA_000399365.1	Not_Applicable	Not_Applicable	Not_Applicable	Not_Applicable	Scaffolds_split_into_contigs	NA	NA	NA	148	6598456	96089	435762	34.76	99.43	0	Bacillus_A	Bacillus_A_bombysepticus	cereus s.s.(98.59219360351562)	No subspecies	frankland(98.59219360351562)	cereus(96.7857894897461)	0/3()	0/4()	3/3(nheA;nheB;nheC)	4/4(hblA;hblB;hblC;hblD)	1/1(cytK-2)	1/1(sph)	0/5()	0/3()	1/9(bpsE)	11(Cry1Ac12;Cry1Ac13;Cry1Ac4;Cry1Cb-like;Cry1H-like;Cry1I-like;Cry1Ia10/Cry1Ia14/Cry1Ia19/Cry1Ia2/Cry1Ia34/Cry1Ia36/Cry1Ia39/Cry1Ia40;Cry2Aa25;Cry2Aa7;Cry2Ah4;Vip3Aa53)	8[ST-8 complex](7/7)	Group_IV(cereus_sensu_stricto)	B. cereus s.s. biovar Thuringiensis; B. Thuringiensis	bcereus	8	6696	High_Quality	HuB13-1	Unknown	Europe	Belgium	Unknown	BEL	Unknown	Environmental	Environmental	Soil	Unknown	Unknown	Soil, Belgium (site B)	Publication (doi: 10.1128/AEM.02709-08; doi: 10.1128/genomea.00380-13); BioSample	None (PM);None (LC)	v1.1	Mix	Others	Others
BTDB_2022-0000654.2.clustersGCA_000399365.1_Contig_63_cluster_1	BTDB_2022-0000654	13315	GCF0000716	AS.BTDB_2025-0001878_c00005_SAMN313...region001	AS.BTDB_2025-0003424_CP125662.1.region001	AS.BTDB_2025-0001770_SAMN29019237_6.region001	bacillus_mibig_only_high.gbk	GCA_000399365.1	PRJNA608517,PRJNA70381	SAMN02596840	GCA_000399365.1	Not_Applicable	Not_Applicable	Not_Applicable	Not_Applicable	Scaffolds_split_into_contigs	NA	NA	NA	148	6598456	96089	435762	34.76	99.43	0	Bacillus_A	Bacillus_A_bombysepticus	cereus s.s.(98.59219360351562)	No subspecies	frankland(98.59219360351562)	cereus(96.7857894897461)	0/3()	0/4()	3/3(nheA;nheB;nheC)	4/4(hblA;hblB;hblC;hblD)	1/1(cytK-2)	1/1(sph)	0/5()	0/3()	1/9(bpsE)	11(Cry1Ac12;Cry1Ac13;Cry1Ac4;Cry1Cb-like;Cry1H-like;Cry1I-like;Cry1Ia10/Cry1Ia14/Cry1Ia19/Cry1Ia2/Cry1Ia34/Cry1Ia36/Cry1Ia39/Cry1Ia40;Cry2Aa25;Cry2Aa7;Cry2Ah4;Vip3Aa53)	8[ST-8 complex](7/7)	Group_IV(cereus_sensu_stricto)	B. cereus s.s. biovar Thuringiensis; B. Thuringiensis	bcereus	8	6696	High_Quality	HuB13-1	Unknown	Europe	Belgium	Unknown	BEL	Unknown	Environmental	Environmental	Soil	Unknown	Unknown	Soil, Belgium (site B)	Publication (doi: 10.1128/AEM.02709-08; doi: 10.1128/genomea.00380-13); BioSample	None (PM);None (LC)	v1.1	MIBiG	NRP	Others
BTDB_2022-0000654.2.clustersGCA_000399365.1_Contig_63_cluster_2	BTDB_2022-0000654	67350	GCF0000716	AS.BTDB_2025-0001878_c00005_SAMN313...region001	AS.BTDB_2025-0003424_CP125662.1.region001	AS.BTDB_2025-0001770_SAMN29019237_6.region001	bacillus_mibig_only_high.gbk	GCA_000399365.1	PRJNA608517,PRJNA70381	SAMN02596840	GCA_000399365.1	Not_Applicable	Not_Applicable	Not_Applicable	Not_Applicable	Scaffolds_split_into_contigs	NA	NA	NA	148	6598456	96089	435762	34.76	99.43	0	Bacillus_A	Bacillus_A_bombysepticus	cereus s.s.(98.59219360351562)	No subspecies	frankland(98.59219360351562)	cereus(96.7857894897461)	0/3()	0/4()	3/3(nheA;nheB;nheC)	4/4(hblA;hblB;hblC;hblD)	1/1(cytK-2)	1/1(sph)	0/5()	0/3()	1/9(bpsE)	11(Cry1Ac12;Cry1Ac13;Cry1Ac4;Cry1Cb-like;Cry1H-like;Cry1I-like;Cry1Ia10/Cry1Ia14/Cry1Ia19/Cry1Ia2/Cry1Ia34/Cry1Ia36/Cry1Ia39/Cry1Ia40;Cry2Aa25;Cry2Aa7;Cry2Ah4;Vip3Aa53)	8[ST-8 complex](7/7)	Group_IV(cereus_sensu_stricto)	B. cereus s.s. biovar Thuringiensis; B. Thuringiensis	bcereus	8	6696	High_Quality	HuB13-1	Unknown	Europe	Belgium	Unknown	BEL	Unknown	Environmental	Environmental	Soil	Unknown	Unknown	Soil, Belgium (site B)	Publication (doi: 10.1128/AEM.02709-08; doi: 10.1128/genomea.00380-13); BioSample	None (PM);None (LC)	v1.1	MIBiG	NRP-PKS	Others
BTDB_2022-0000654.2.clustersGCA_000399365.1_Contig_68_cluster_1	BTDB_2022-0000654	29717	GCF0000602	AS.BTDB_2022-0000660_c00035_GCA_000...region001	AS.BTDB_2022-0001042_MSFC01000020.1.region001	AS.BTDB_2022-0001042_MSFC01000020.1.region001	bacillus_mibig_only_high.gbk	GCA_000399365.1	PRJNA608517,PRJNA70381	SAMN02596840	GCA_000399365.1	Not_Applicable	Not_Applicable	Not_Applicable	Not_Applicable	Scaffolds_split_into_contigs	NA	NA	NA	148	6598456	96089	435762	34.76	99.43	0	Bacillus_A	Bacillus_A_bombysepticus	cereus s.s.(98.59219360351562)	No subspecies	frankland(98.59219360351562)	cereus(96.7857894897461)	0/3()	0/4()	3/3(nheA;nheB;nheC)	4/4(hblA;hblB;hblC;hblD)	1/1(cytK-2)	1/1(sph)	0/5()	0/3()	1/9(bpsE)	11(Cry1Ac12;Cry1Ac13;Cry1Ac4;Cry1Cb-like;Cry1H-like;Cry1I-like;Cry1Ia10/Cry1Ia14/Cry1Ia19/Cry1Ia2/Cry1Ia34/Cry1Ia36/Cry1Ia39/Cry1Ia40;Cry2Aa25;Cry2Aa7;Cry2Ah4;Vip3Aa53)	8[ST-8 complex](7/7)	Group_IV(cereus_sensu_stricto)	B. cereus s.s. biovar Thuringiensis; B. Thuringiensis	bcereus	8	6696	High_Quality	HuB13-1	Unknown	Europe	Belgium	Unknown	BEL	Unknown	Environmental	Environmental	Soil	Unknown	Unknown	Soil, Belgium (site B)	Publication (doi: 10.1128/AEM.02709-08; doi: 10.1128/genomea.00380-13); BioSample	None (PM);None (LC)	v1.1	MIBiG	NRP	NRP
BTDB_2022-0000654.2.clustersGCA_000399365.1_Contig_73_cluster_1	BTDB_2022-0000654	10601	GCF0000517	BTDB_2024-0000034.1.clusterscontig00009_cluster_1	BTDB_2022-0002278.2.clustersGCA_002576265.1_Contig_7_cluster_1	BTDB_2022-0000856.2.clustersGCA_001276195.1_Contig_55_cluster_3	bacillus_mibig_only_high.gbk	GCA_000399365.1	PRJNA608517,PRJNA70381	SAMN02596840	GCA_000399365.1	Not_Applicable	Not_Applicable	Not_Applicable	Not_Applicable	Scaffolds_split_into_contigs	NA	NA	NA	148	6598456	96089	435762	34.76	99.43	0	Bacillus_A	Bacillus_A_bombysepticus	cereus s.s.(98.59219360351562)	No subspecies	frankland(98.59219360351562)	cereus(96.7857894897461)	0/3()	0/4()	3/3(nheA;nheB;nheC)	4/4(hblA;hblB;hblC;hblD)	1/1(cytK-2)	1/1(sph)	0/5()	0/3()	1/9(bpsE)	11(Cry1Ac12;Cry1Ac13;Cry1Ac4;Cry1Cb-like;Cry1H-like;Cry1I-like;Cry1Ia10/Cry1Ia14/Cry1Ia19/Cry1Ia2/Cry1Ia34/Cry1Ia36/Cry1Ia39/Cry1Ia40;Cry2Aa25;Cry2Aa7;Cry2Ah4;Vip3Aa53)	8[ST-8 complex](7/7)	Group_IV(cereus_sensu_stricto)	B. cereus s.s. biovar Thuringiensis; B. Thuringiensis	bcereus	8	6696	High_Quality	HuB13-1	Unknown	Europe	Belgium	Unknown	BEL	Unknown	Environmental	Environmental	Soil	Unknown	Unknown	Soil, Belgium (site B)	Publication (doi: 10.1128/AEM.02709-08; doi: 10.1128/genomea.00380-13); BioSample	None (PM);None (LC)	v1.1	GECCO	Others	Others
BTDB_2022-0000654.2.clustersGCA_000399365.1_Contig_82_cluster_1	BTDB_2022-0000654	6289	GCF0000532	AS.BTDB_2025-0001221_SAMN18335939_1.region003	AS.BTDB_2025-0001221_SAMN18335939_1.region003	AS.BTDB_2025-0001221_SAMN18335939_1.region003	bacillus_mibig_only_high.gbk	GCA_000399365.1	PRJNA608517,PRJNA70381	SAMN02596840	GCA_000399365.1	Not_Applicable	Not_Applicable	Not_Applicable	Not_Applicable	Scaffolds_split_into_contigs	NA	NA	NA	148	6598456	96089	435762	34.76	99.43	0	Bacillus_A	Bacillus_A_bombysepticus	cereus s.s.(98.59219360351562)	No subspecies	frankland(98.59219360351562)	cereus(96.7857894897461)	0/3()	0/4()	3/3(nheA;nheB;nheC)	4/4(hblA;hblB;hblC;hblD)	1/1(cytK-2)	1/1(sph)	0/5()	0/3()	1/9(bpsE)	11(Cry1Ac12;Cry1Ac13;Cry1Ac4;Cry1Cb-like;Cry1H-like;Cry1I-like;Cry1Ia10/Cry1Ia14/Cry1Ia19/Cry1Ia2/Cry1Ia34/Cry1Ia36/Cry1Ia39/Cry1Ia40;Cry2Aa25;Cry2Aa7;Cry2Ah4;Vip3Aa53)	8[ST-8 complex](7/7)	Group_IV(cereus_sensu_stricto)	B. cereus s.s. biovar Thuringiensis; B. Thuringiensis	bcereus	8	6696	High_Quality	HuB13-1	Unknown	Europe	Belgium	Unknown	BEL	Unknown	Environmental	Environmental	Soil	Unknown	Unknown	Soil, Belgium (site B)	Publication (doi: 10.1128/AEM.02709-08; doi: 10.1128/genomea.00380-13); BioSample	None (PM);None (LC)	v1.1	Mix	NRP	NRP
BTDB_2022-0000654.2.clustersGCA_000399365.1_Contig_90_cluster_1	BTDB_2022-0000654	7680	GCF0000532	AS.BTDB_2025-0001221_SAMN18335939_1.region003	AS.BTDB_2025-0001221_SAMN18335939_1.region003	AS.BTDB_2025-0001221_SAMN18335939_1.region003	bacillus_mibig_only_high.gbk	GCA_000399365.1	PRJNA608517,PRJNA70381	SAMN02596840	GCA_000399365.1	Not_Applicable	Not_Applicable	Not_Applicable	Not_Applicable	Scaffolds_split_into_contigs	NA	NA	NA	148	6598456	96089	435762	34.76	99.43	0	Bacillus_A	Bacillus_A_bombysepticus	cereus s.s.(98.59219360351562)	No subspecies	frankland(98.59219360351562)	cereus(96.7857894897461)	0/3()	0/4()	3/3(nheA;nheB;nheC)	4/4(hblA;hblB;hblC;hblD)	1/1(cytK-2)	1/1(sph)	0/5()	0/3()	1/9(bpsE)	11(Cry1Ac12;Cry1Ac13;Cry1Ac4;Cry1Cb-like;Cry1H-like;Cry1I-like;Cry1Ia10/Cry1Ia14/Cry1Ia19/Cry1Ia2/Cry1Ia34/Cry1Ia36/Cry1Ia39/Cry1Ia40;Cry2Aa25;Cry2Aa7;Cry2Ah4;Vip3Aa53)	8[ST-8 complex](7/7)	Group_IV(cereus_sensu_stricto)	B. cereus s.s. biovar Thuringiensis; B. Thuringiensis	bcereus	8	6696	High_Quality	HuB13-1	Unknown	Europe	Belgium	Unknown	BEL	Unknown	Environmental	Environmental	Soil	Unknown	Unknown	Soil, Belgium (site B)	Publication (doi: 10.1128/AEM.02709-08; doi: 10.1128/genomea.00380-13); BioSample	None (PM);None (LC)	v1.1	Mix	NRP	NRP
BTDB_2022-0000654.2.clustersGCA_000399365.1_Contig_96_cluster_1	BTDB_2022-0000654	26438	GCF0000469	BTDB_2022-0000305.2.clustersERX3363446_00026_cluster_1	BTDB_2025-0001296.1.clustersSAMN18336015_3_cluster_1	BTDB_2025-0001770.1.clustersSAMN29019237_1_cluster_3	bacillus_mibig_only_high.gbk	GCA_000399365.1	PRJNA608517,PRJNA70381	SAMN02596840	GCA_000399365.1	Not_Applicable	Not_Applicable	Not_Applicable	Not_Applicable	Scaffolds_split_into_contigs	NA	NA	NA	148	6598456	96089	435762	34.76	99.43	0	Bacillus_A	Bacillus_A_bombysepticus	cereus s.s.(98.59219360351562)	No subspecies	frankland(98.59219360351562)	cereus(96.7857894897461)	0/3()	0/4()	3/3(nheA;nheB;nheC)	4/4(hblA;hblB;hblC;hblD)	1/1(cytK-2)	1/1(sph)	0/5()	0/3()	1/9(bpsE)	11(Cry1Ac12;Cry1Ac13;Cry1Ac4;Cry1Cb-like;Cry1H-like;Cry1I-like;Cry1Ia10/Cry1Ia14/Cry1Ia19/Cry1Ia2/Cry1Ia34/Cry1Ia36/Cry1Ia39/Cry1Ia40;Cry2Aa25;Cry2Aa7;Cry2Ah4;Vip3Aa53)	8[ST-8 complex](7/7)	Group_IV(cereus_sensu_stricto)	B. cereus s.s. biovar Thuringiensis; B. Thuringiensis	bcereus	8	6696	High_Quality	HuB13-1	Unknown	Europe	Belgium	Unknown	BEL	Unknown	Environmental	Environmental	Soil	Unknown	Unknown	Soil, Belgium (site B)	Publication (doi: 10.1128/AEM.02709-08; doi: 10.1128/genomea.00380-13); BioSample	None (PM);None (LC)	v1.1	Mix	Others	Others
BTDB_2022-0000655.2.clustersGCA_000399385.1_Contig_2_cluster_1	BTDB_2022-0000655	6578	GCF0000805	BTDB_2025-0003841.1.clustersSAMN38790312-SRR27232553_00003_cluster_3	BTDB_2022-0000655.2.clustersGCA_000399385.1_Contig_2_cluster_1	BTDB_2022-0000655.2.clustersGCA_000399385.1_Contig_2_cluster_1	bacillus_mibig_only_high.gbk	GCA_000399385.1	PRJNA70431	SAMN02596864	GCA_000399385.1	Not_Applicable	Not_Applicable	Not_Applicable	Not_Applicable	Scaffolds_split_into_contigs	NA	NA	NA	54	6070154	208425	973634	34.95	99.43	0.31	Bacillus_A	Bacillus_A_toyonensis	toyonensis(99.01449584960938)	No subspecies	toyonensis(99.01449584960938)	toyonensis(99.01449584960938)	0/3()	0/4()	3/3(nheA;nheB;nheC)	4/4(hblA;hblB;hblC;hblD)	0/1()	1/1(sph)	0/5()	0/3()	2/9(bpsE;bpsH)	0()	278[ST-111 complex](7/7)	Group_V(toyonensis)	B. toyonensis	bcereus	278	6037	High_Quality	VD131	Unknown	Europe	France	Martinique	FRA	FR-MQ	Environmental	Environmental	Soil	Unknown	Unknown	NA	Publication (doi: 10.1128/AEM.02709-08; doi: 10.1128/genomea.00380-13); BioSample	None (PM);None (LC)	v1.1	GECCO	Saccharide	Saccharide
BTDB_2022-0000655.2.clustersGCA_000399385.1_Contig_33_cluster_1	BTDB_2022-0000655	15469	GCF0000777	AS.BTDB_2022-0003368_JAIUXW010000012.region001	AS.BTDB_2024-0000105_contig00015.region001	AS.BTDB_2022-0000655_c00030_GCA_000...region001	bacillus_mibig_only_high.gbk	GCA_000399385.1	PRJNA70431	SAMN02596864	GCA_000399385.1	Not_Applicable	Not_Applicable	Not_Applicable	Not_Applicable	Scaffolds_split_into_contigs	NA	NA	NA	54	6070154	208425	973634	34.95	99.43	0.31	Bacillus_A	Bacillus_A_toyonensis	toyonensis(99.01449584960938)	No subspecies	toyonensis(99.01449584960938)	toyonensis(99.01449584960938)	0/3()	0/4()	3/3(nheA;nheB;nheC)	4/4(hblA;hblB;hblC;hblD)	0/1()	1/1(sph)	0/5()	0/3()	2/9(bpsE;bpsH)	0()	278[ST-111 complex](7/7)	Group_V(toyonensis)	B. toyonensis	bcereus	278	6037	High_Quality	VD131	Unknown	Europe	France	Martinique	FRA	FR-MQ	Environmental	Environmental	Soil	Unknown	Unknown	NA	Publication (doi: 10.1128/AEM.02709-08; doi: 10.1128/genomea.00380-13); BioSample	None (PM);None (LC)	v1.1	Mix	NRP	NRP
BTDB_2022-0000655.2.clustersGCA_000399385.1_Contig_41_cluster_1	BTDB_2022-0000655	16668	GCF0000364	BTDB_2025-0001412.1.clustersSAMN22842844-SRR16706344_00035_cluster_1	BTDB_2022-0000805.2.clustersGCA_001008595.1_Contig_84_cluster_1	BTDB_2022-0003109.2.clustersSAMN16746850-SRR13402414_00015_cluster_1	bacillus_mibig_only_high.gbk	GCA_000399385.1	PRJNA70431	SAMN02596864	GCA_000399385.1	Not_Applicable	Not_Applicable	Not_Applicable	Not_Applicable	Scaffolds_split_into_contigs	NA	NA	NA	54	6070154	208425	973634	34.95	99.43	0.31	Bacillus_A	Bacillus_A_toyonensis	toyonensis(99.01449584960938)	No subspecies	toyonensis(99.01449584960938)	toyonensis(99.01449584960938)	0/3()	0/4()	3/3(nheA;nheB;nheC)	4/4(hblA;hblB;hblC;hblD)	0/1()	1/1(sph)	0/5()	0/3()	2/9(bpsE;bpsH)	0()	278[ST-111 complex](7/7)	Group_V(toyonensis)	B. toyonensis	bcereus	278	6037	High_Quality	VD131	Unknown	Europe	France	Martinique	FRA	FR-MQ	Environmental	Environmental	Soil	Unknown	Unknown	NA	Publication (doi: 10.1128/AEM.02709-08; doi: 10.1128/genomea.00380-13); BioSample	None (PM);None (LC)	v1.1	MIBiG	Others	Others
BTDB_2022-0000655.2.clustersGCA_000399385.1_Contig_44_cluster_1	BTDB_2022-0000655	27329	GCF0000586	AS.BTDB_2022-0003275_CP066187.1.region006	AS.BTDB_2022-0000567_c00023_GCA_000...region003	AS.BTDB_2022-0000655_c00040_GCA_000...region001	bacillus_mibig_only_high.gbk	GCA_000399385.1	PRJNA70431	SAMN02596864	GCA_000399385.1	Not_Applicable	Not_Applicable	Not_Applicable	Not_Applicable	Scaffolds_split_into_contigs	NA	NA	NA	54	6070154	208425	973634	34.95	99.43	0.31	Bacillus_A	Bacillus_A_toyonensis	toyonensis(99.01449584960938)	No subspecies	toyonensis(99.01449584960938)	toyonensis(99.01449584960938)	0/3()	0/4()	3/3(nheA;nheB;nheC)	4/4(hblA;hblB;hblC;hblD)	0/1()	1/1(sph)	0/5()	0/3()	2/9(bpsE;bpsH)	0()	278[ST-111 complex](7/7)	Group_V(toyonensis)	B. toyonensis	bcereus	278	6037	High_Quality	VD131	Unknown	Europe	France	Martinique	FRA	FR-MQ	Environmental	Environmental	Soil	Unknown	Unknown	NA	Publication (doi: 10.1128/AEM.02709-08; doi: 10.1128/genomea.00380-13); BioSample	None (PM);None (LC)	v1.1	Mix	NRP	NRP
BTDB_2022-0000655.2.clustersGCA_000399385.1_Contig_46_cluster_1	BTDB_2022-0000655	34302	GCF0000602	AS.BTDB_2022-0000660_c00035_GCA_000...region001	AS.BTDB_2022-0000567_c00023_GCA_000...region002	AS.BTDB_2022-0000655_c00042_GCA_000...region001	bacillus_mibig_only_high.gbk	GCA_000399385.1	PRJNA70431	SAMN02596864	GCA_000399385.1	Not_Applicable	Not_Applicable	Not_Applicable	Not_Applicable	Scaffolds_split_into_contigs	NA	NA	NA	54	6070154	208425	973634	34.95	99.43	0.31	Bacillus_A	Bacillus_A_toyonensis	toyonensis(99.01449584960938)	No subspecies	toyonensis(99.01449584960938)	toyonensis(99.01449584960938)	0/3()	0/4()	3/3(nheA;nheB;nheC)	4/4(hblA;hblB;hblC;hblD)	0/1()	1/1(sph)	0/5()	0/3()	2/9(bpsE;bpsH)	0()	278[ST-111 complex](7/7)	Group_V(toyonensis)	B. toyonensis	bcereus	278	6037	High_Quality	VD131	Unknown	Europe	France	Martinique	FRA	FR-MQ	Environmental	Environmental	Soil	Unknown	Unknown	NA	Publication (doi: 10.1128/AEM.02709-08; doi: 10.1128/genomea.00380-13); BioSample	None (PM);None (LC)	v1.1	MIBiG	NRP	NRP
BTDB_2022-0000655.2.clustersGCA_000399385.1_Contig_49_cluster_1	BTDB_2022-0000655	25249	GCF0000532	AS.BTDB_2025-0001221_SAMN18335939_1.region003	AS.BTDB_2022-0000510_c00046_GCA_000...region001	AS.BTDB_2022-0000655_c00045_GCA_000...region002	bacillus_mibig_only_high.gbk	GCA_000399385.1	PRJNA70431	SAMN02596864	GCA_000399385.1	Not_Applicable	Not_Applicable	Not_Applicable	Not_Applicable	Scaffolds_split_into_contigs	NA	NA	NA	54	6070154	208425	973634	34.95	99.43	0.31	Bacillus_A	Bacillus_A_toyonensis	toyonensis(99.01449584960938)	No subspecies	toyonensis(99.01449584960938)	toyonensis(99.01449584960938)	0/3()	0/4()	3/3(nheA;nheB;nheC)	4/4(hblA;hblB;hblC;hblD)	0/1()	1/1(sph)	0/5()	0/3()	2/9(bpsE;bpsH)	0()	278[ST-111 complex](7/7)	Group_V(toyonensis)	B. toyonensis	bcereus	278	6037	High_Quality	VD131	Unknown	Europe	France	Martinique	FRA	FR-MQ	Environmental	Environmental	Soil	Unknown	Unknown	NA	Publication (doi: 10.1128/AEM.02709-08; doi: 10.1128/genomea.00380-13); BioSample	None (PM);None (LC)	v1.1	Mix	NRP	NRP
BTDB_2022-0000655.2.clustersGCA_000399385.1_Contig_49_cluster_2	BTDB_2022-0000655	25147	GCF0000469	BTDB_2022-0000305.2.clustersERX3363446_00026_cluster_1	BTDB_2022-0001115.2.clustersGCA_002146365.1_Contig_91_cluster_1	BTDB_2022-0001115.2.clustersGCA_002146365.1_Contig_91_cluster_1	bacillus_mibig_only_high.gbk	GCA_000399385.1	PRJNA70431	SAMN02596864	GCA_000399385.1	Not_Applicable	Not_Applicable	Not_Applicable	Not_Applicable	Scaffolds_split_into_contigs	NA	NA	NA	54	6070154	208425	973634	34.95	99.43	0.31	Bacillus_A	Bacillus_A_toyonensis	toyonensis(99.01449584960938)	No subspecies	toyonensis(99.01449584960938)	toyonensis(99.01449584960938)	0/3()	0/4()	3/3(nheA;nheB;nheC)	4/4(hblA;hblB;hblC;hblD)	0/1()	1/1(sph)	0/5()	0/3()	2/9(bpsE;bpsH)	0()	278[ST-111 complex](7/7)	Group_V(toyonensis)	B. toyonensis	bcereus	278	6037	High_Quality	VD131	Unknown	Europe	France	Martinique	FRA	FR-MQ	Environmental	Environmental	Soil	Unknown	Unknown	NA	Publication (doi: 10.1128/AEM.02709-08; doi: 10.1128/genomea.00380-13); BioSample	None (PM);None (LC)	v1.1	Mix	Others	Others
BTDB_2022-0000655.2.clustersGCA_000399385.1_Contig_49_cluster_3	BTDB_2022-0000655	12918	GCF0000379	BTDB_2025-0003882.1.clustersSAMN39321984-SRR27784341_00001_cluster_11	BTDB_2025-0003882.1.clustersSAMN39321984-SRR27784341_00001_cluster_11	BTDB_2025-0003882.1.clustersSAMN39321984-SRR27784341_00001_cluster_11	bacillus_mibig_only_high.gbk	GCA_000399385.1	PRJNA70431	SAMN02596864	GCA_000399385.1	Not_Applicable	Not_Applicable	Not_Applicable	Not_Applicable	Scaffolds_split_into_contigs	NA	NA	NA	54	6070154	208425	973634	34.95	99.43	0.31	Bacillus_A	Bacillus_A_toyonensis	toyonensis(99.01449584960938)	No subspecies	toyonensis(99.01449584960938)	toyonensis(99.01449584960938)	0/3()	0/4()	3/3(nheA;nheB;nheC)	4/4(hblA;hblB;hblC;hblD)	0/1()	1/1(sph)	0/5()	0/3()	2/9(bpsE;bpsH)	0()	278[ST-111 complex](7/7)	Group_V(toyonensis)	B. toyonensis	bcereus	278	6037	High_Quality	VD131	Unknown	Europe	France	Martinique	FRA	FR-MQ	Environmental	Environmental	Soil	Unknown	Unknown	NA	Publication (doi: 10.1128/AEM.02709-08; doi: 10.1128/genomea.00380-13); BioSample	None (PM);None (LC)	v1.1	GECCO	Others	Others
BTDB_2022-0000655.2.clustersGCA_000399385.1_Contig_49_cluster_4	BTDB_2022-0000655	7273	GCF0000517	BTDB_2024-0000034.1.clusterscontig00009_cluster_1	BTDB_2025-0003873.1.clustersSAMN39321974-SRR27479381_00001_cluster_7	BTDB_2025-0004270.1.clustersSAMN41980960-SRR29495227_00077_cluster_1	bacillus_mibig_only_high.gbk	GCA_000399385.1	PRJNA70431	SAMN02596864	GCA_000399385.1	Not_Applicable	Not_Applicable	Not_Applicable	Not_Applicable	Scaffolds_split_into_contigs	NA	NA	NA	54	6070154	208425	973634	34.95	99.43	0.31	Bacillus_A	Bacillus_A_toyonensis	toyonensis(99.01449584960938)	No subspecies	toyonensis(99.01449584960938)	toyonensis(99.01449584960938)	0/3()	0/4()	3/3(nheA;nheB;nheC)	4/4(hblA;hblB;hblC;hblD)	0/1()	1/1(sph)	0/5()	0/3()	2/9(bpsE;bpsH)	0()	278[ST-111 complex](7/7)	Group_V(toyonensis)	B. toyonensis	bcereus	278	6037	High_Quality	VD131	Unknown	Europe	France	Martinique	FRA	FR-MQ	Environmental	Environmental	Soil	Unknown	Unknown	NA	Publication (doi: 10.1128/AEM.02709-08; doi: 10.1128/genomea.00380-13); BioSample	None (PM);None (LC)	v1.1	GECCO	Others	Others
BTDB_2022-0000655.2.clustersGCA_000399385.1_Contig_49_cluster_5	BTDB_2022-0000655	4650	GCF0001105	BTDB_2022-0000021.2.clustersDRX057099_00002_cluster_2	AS.BTDB_2022-0001184_c00082_GCA_002...region001	AS.BTDB_2022-0000017_DRX057095_00003.region001	bacillus_mibig_only_high.gbk	GCA_000399385.1	PRJNA70431	SAMN02596864	GCA_000399385.1	Not_Applicable	Not_Applicable	Not_Applicable	Not_Applicable	Scaffolds_split_into_contigs	NA	NA	NA	54	6070154	208425	973634	34.95	99.43	0.31	Bacillus_A	Bacillus_A_toyonensis	toyonensis(99.01449584960938)	No subspecies	toyonensis(99.01449584960938)	toyonensis(99.01449584960938)	0/3()	0/4()	3/3(nheA;nheB;nheC)	4/4(hblA;hblB;hblC;hblD)	0/1()	1/1(sph)	0/5()	0/3()	2/9(bpsE;bpsH)	0()	278[ST-111 complex](7/7)	Group_V(toyonensis)	B. toyonensis	bcereus	278	6037	High_Quality	VD131	Unknown	Europe	France	Martinique	FRA	FR-MQ	Environmental	Environmental	Soil	Unknown	Unknown	NA	Publication (doi: 10.1128/AEM.02709-08; doi: 10.1128/genomea.00380-13); BioSample	None (PM);None (LC)	v1.1	Mix	Others	Terpene
BTDB_2022-0000655.2.clustersGCA_000399385.1_Contig_49_cluster_6	BTDB_2022-0000655	29834	GCF0001478	BTDB_2025-0002396.1.clustersSAMN32927383-SRR23276707_00015_cluster_1	BTDB_2022-0001540.2.clustersGCA_002556945.1_Contig_70_cluster_1	BTDB_2022-0001540.2.clustersGCA_002556945.1_Contig_70_cluster_1	bacillus_mibig_only_high.gbk	GCA_000399385.1	PRJNA70431	SAMN02596864	GCA_000399385.1	Not_Applicable	Not_Applicable	Not_Applicable	Not_Applicable	Scaffolds_split_into_contigs	NA	NA	NA	54	6070154	208425	973634	34.95	99.43	0.31	Bacillus_A	Bacillus_A_toyonensis	toyonensis(99.01449584960938)	No subspecies	toyonensis(99.01449584960938)	toyonensis(99.01449584960938)	0/3()	0/4()	3/3(nheA;nheB;nheC)	4/4(hblA;hblB;hblC;hblD)	0/1()	1/1(sph)	0/5()	0/3()	2/9(bpsE;bpsH)	0()	278[ST-111 complex](7/7)	Group_V(toyonensis)	B. toyonensis	bcereus	278	6037	High_Quality	VD131	Unknown	Europe	France	Martinique	FRA	FR-MQ	Environmental	Environmental	Soil	Unknown	Unknown	NA	Publication (doi: 10.1128/AEM.02709-08; doi: 10.1128/genomea.00380-13); BioSample	None (PM);None (LC)	v1.1	Mix	Saccharide	Ribosomal
BTDB_2022-0000655.2.clustersGCA_000399385.1_Contig_51_cluster_1	BTDB_2022-0000655	12189	GCF0000369	BTDB_2024-0000113.1.clusterscontig00008_cluster_1	BTDB_2025-0003386.1.clustersSAMN34374858-SRR27678686_00001_cluster_8	BTDB_2025-0003396.1.clustersSAMN34374896-SRR27678736_00001_cluster_3	bacillus_mibig_only_high.gbk	GCA_000399385.1	PRJNA70431	SAMN02596864	GCA_000399385.1	Not_Applicable	Not_Applicable	Not_Applicable	Not_Applicable	Scaffolds_split_into_contigs	NA	NA	NA	54	6070154	208425	973634	34.95	99.43	0.31	Bacillus_A	Bacillus_A_toyonensis	toyonensis(99.01449584960938)	No subspecies	toyonensis(99.01449584960938)	toyonensis(99.01449584960938)	0/3()	0/4()	3/3(nheA;nheB;nheC)	4/4(hblA;hblB;hblC;hblD)	0/1()	1/1(sph)	0/5()	0/3()	2/9(bpsE;bpsH)	0()	278[ST-111 complex](7/7)	Group_V(toyonensis)	B. toyonensis	bcereus	278	6037	High_Quality	VD131	Unknown	Europe	France	Martinique	FRA	FR-MQ	Environmental	Environmental	Soil	Unknown	Unknown	NA	Publication (doi: 10.1128/AEM.02709-08; doi: 10.1128/genomea.00380-13); BioSample	None (PM);None (LC)	v1.1	GECCO	Others	Others
BTDB_2022-0000656.2.clustersGCA_000399405.1_Contig_17_cluster_1	BTDB_2022-0000656	13050	GCF0000710	AS.BTDB_2022-0001594_c00082_GCA_002...region001	AS.BTDB_2022-0000609_c00054_GCA_000...region001	AS.BTDB_2022-0000609_c00054_GCA_000...region001	bacillus_mibig_only_high.gbk	GCA_000399405.1	PRJNA608517,PRJNA70369	SAMN02596834	GCA_000399405.1	Not_Applicable	Not_Applicable	Not_Applicable	Not_Applicable	Scaffolds_split_into_contigs	NA	NA	NA	51	5680762	351711	808702	35.12	99.43	0.59	Bacillus_A	Bacillus_A_toyonensis	toyonensis(99.3152847290039)	No subspecies	toyonensis(99.3152847290039)	toyonensis(99.3152847290039)	0/3()	0/4()	3/3(nheA;nheB;nheC)	4/4(hblA;hblB;hblC;hblD)	0/1()	1/1(sph)	0/5()	0/3()	2/9(bpsE;bpsH)	0()	223[ST-111 complex](7/7)	Group_V(toyonensis)	B. toyonensis	bcereus	223	5660	High_Quality	HuA2-3	Unknown	Europe	Belgium	Unknown	BEL	Unknown	Environmental	Environmental	Soil	Unknown	Unknown	Soil, Belgium (site A)	Publication (doi: 10.1128/AEM.02709-08; doi: 10.1128/genomea.00380-13); BioSample	None (PM);None (LC)	v1.1	Mix	Ribosomal	Ribosomal
BTDB_2022-0000656.2.clustersGCA_000399405.1_Contig_19_cluster_1	BTDB_2022-0000656	26223	GCF0000799	BTDB_2022-0005675.2.clustersSRX3963386_00014_cluster_1	BTDB_2022-0006342.1.clustersSRX148198-SRR642783_00033_cluster_1	BTDB_2022-0006342.1.clustersSRX148198-SRR642783_00033_cluster_1	bacillus_mibig_only_high.gbk	GCA_000399405.1	PRJNA608517,PRJNA70369	SAMN02596834	GCA_000399405.1	Not_Applicable	Not_Applicable	Not_Applicable	Not_Applicable	Scaffolds_split_into_contigs	NA	NA	NA	51	5680762	351711	808702	35.12	99.43	0.59	Bacillus_A	Bacillus_A_toyonensis	toyonensis(99.3152847290039)	No subspecies	toyonensis(99.3152847290039)	toyonensis(99.3152847290039)	0/3()	0/4()	3/3(nheA;nheB;nheC)	4/4(hblA;hblB;hblC;hblD)	0/1()	1/1(sph)	0/5()	0/3()	2/9(bpsE;bpsH)	0()	223[ST-111 complex](7/7)	Group_V(toyonensis)	B. toyonensis	bcereus	223	5660	High_Quality	HuA2-3	Unknown	Europe	Belgium	Unknown	BEL	Unknown	Environmental	Environmental	Soil	Unknown	Unknown	Soil, Belgium (site A)	Publication (doi: 10.1128/AEM.02709-08; doi: 10.1128/genomea.00380-13); BioSample	None (PM);None (LC)	v1.1	Mix	Ribosomal	Ribosomal
BTDB_2022-0000656.2.clustersGCA_000399405.1_Contig_35_cluster_1	BTDB_2022-0000656	16668	GCF0000364	BTDB_2025-0001412.1.clustersSAMN22842844-SRR16706344_00035_cluster_1	BTDB_2022-0000805.2.clustersGCA_001008595.1_Contig_84_cluster_1	BTDB_2022-0003109.2.clustersSAMN16746850-SRR13402414_00015_cluster_1	bacillus_mibig_only_high.gbk	GCA_000399405.1	PRJNA608517,PRJNA70369	SAMN02596834	GCA_000399405.1	Not_Applicable	Not_Applicable	Not_Applicable	Not_Applicable	Scaffolds_split_into_contigs	NA	NA	NA	51	5680762	351711	808702	35.12	99.43	0.59	Bacillus_A	Bacillus_A_toyonensis	toyonensis(99.3152847290039)	No subspecies	toyonensis(99.3152847290039)	toyonensis(99.3152847290039)	0/3()	0/4()	3/3(nheA;nheB;nheC)	4/4(hblA;hblB;hblC;hblD)	0/1()	1/1(sph)	0/5()	0/3()	2/9(bpsE;bpsH)	0()	223[ST-111 complex](7/7)	Group_V(toyonensis)	B. toyonensis	bcereus	223	5660	High_Quality	HuA2-3	Unknown	Europe	Belgium	Unknown	BEL	Unknown	Environmental	Environmental	Soil	Unknown	Unknown	Soil, Belgium (site A)	Publication (doi: 10.1128/AEM.02709-08; doi: 10.1128/genomea.00380-13); BioSample	None (PM);None (LC)	v1.1	MIBiG	Others	Others
BTDB_2022-0000656.2.clustersGCA_000399405.1_Contig_36_cluster_1	BTDB_2022-0000656	27341	GCF0000586	AS.BTDB_2022-0003275_CP066187.1.region006	AS.BTDB_2022-0000567_c00023_GCA_000...region003	AS.BTDB_2022-0000656_c00033_GCA_000...region001	bacillus_mibig_only_high.gbk	GCA_000399405.1	PRJNA608517,PRJNA70369	SAMN02596834	GCA_000399405.1	Not_Applicable	Not_Applicable	Not_Applicable	Not_Applicable	Scaffolds_split_into_contigs	NA	NA	NA	51	5680762	351711	808702	35.12	99.43	0.59	Bacillus_A	Bacillus_A_toyonensis	toyonensis(99.3152847290039)	No subspecies	toyonensis(99.3152847290039)	toyonensis(99.3152847290039)	0/3()	0/4()	3/3(nheA;nheB;nheC)	4/4(hblA;hblB;hblC;hblD)	0/1()	1/1(sph)	0/5()	0/3()	2/9(bpsE;bpsH)	0()	223[ST-111 complex](7/7)	Group_V(toyonensis)	B. toyonensis	bcereus	223	5660	High_Quality	HuA2-3	Unknown	Europe	Belgium	Unknown	BEL	Unknown	Environmental	Environmental	Soil	Unknown	Unknown	Soil, Belgium (site A)	Publication (doi: 10.1128/AEM.02709-08; doi: 10.1128/genomea.00380-13); BioSample	None (PM);None (LC)	v1.1	Mix	NRP	NRP
BTDB_2022-0000656.2.clustersGCA_000399405.1_Contig_39_cluster_1	BTDB_2022-0000656	31694	GCF0000532	AS.BTDB_2025-0001221_SAMN18335939_1.region003	AS.BTDB_2022-0000510_c00046_GCA_000...region001	AS.BTDB_2022-0000017_DRX057095_00004.region001	bacillus_mibig_only_high.gbk	GCA_000399405.1	PRJNA608517,PRJNA70369	SAMN02596834	GCA_000399405.1	Not_Applicable	Not_Applicable	Not_Applicable	Not_Applicable	Scaffolds_split_into_contigs	NA	NA	NA	51	5680762	351711	808702	35.12	99.43	0.59	Bacillus_A	Bacillus_A_toyonensis	toyonensis(99.3152847290039)	No subspecies	toyonensis(99.3152847290039)	toyonensis(99.3152847290039)	0/3()	0/4()	3/3(nheA;nheB;nheC)	4/4(hblA;hblB;hblC;hblD)	0/1()	1/1(sph)	0/5()	0/3()	2/9(bpsE;bpsH)	0()	223[ST-111 complex](7/7)	Group_V(toyonensis)	B. toyonensis	bcereus	223	5660	High_Quality	HuA2-3	Unknown	Europe	Belgium	Unknown	BEL	Unknown	Environmental	Environmental	Soil	Unknown	Unknown	Soil, Belgium (site A)	Publication (doi: 10.1128/AEM.02709-08; doi: 10.1128/genomea.00380-13); BioSample	None (PM);None (LC)	v1.1	Mix	NRP	NRP
BTDB_2022-0000656.2.clustersGCA_000399405.1_Contig_42_cluster_1	BTDB_2022-0000656	22245	GCF0000469	BTDB_2022-0000305.2.clustersERX3363446_00026_cluster_1	BTDB_2022-0001380.2.clustersGCA_002551965.1_Contig_75_cluster_1	BTDB_2022-0001380.2.clustersGCA_002551965.1_Contig_75_cluster_1	bacillus_mibig_only_high.gbk	GCA_000399405.1	PRJNA608517,PRJNA70369	SAMN02596834	GCA_000399405.1	Not_Applicable	Not_Applicable	Not_Applicable	Not_Applicable	Scaffolds_split_into_contigs	NA	NA	NA	51	5680762	351711	808702	35.12	99.43	0.59	Bacillus_A	Bacillus_A_toyonensis	toyonensis(99.3152847290039)	No subspecies	toyonensis(99.3152847290039)	toyonensis(99.3152847290039)	0/3()	0/4()	3/3(nheA;nheB;nheC)	4/4(hblA;hblB;hblC;hblD)	0/1()	1/1(sph)	0/5()	0/3()	2/9(bpsE;bpsH)	0()	223[ST-111 complex](7/7)	Group_V(toyonensis)	B. toyonensis	bcereus	223	5660	High_Quality	HuA2-3	Unknown	Europe	Belgium	Unknown	BEL	Unknown	Environmental	Environmental	Soil	Unknown	Unknown	Soil, Belgium (site A)	Publication (doi: 10.1128/AEM.02709-08; doi: 10.1128/genomea.00380-13); BioSample	None (PM);None (LC)	v1.1	Mix	Others	Others
BTDB_2022-0000656.2.clustersGCA_000399405.1_Contig_42_cluster_2	BTDB_2022-0000656	12918	GCF0000379	BTDB_2025-0003882.1.clustersSAMN39321984-SRR27784341_00001_cluster_11	BTDB_2025-0003882.1.clustersSAMN39321984-SRR27784341_00001_cluster_11	BTDB_2025-0003882.1.clustersSAMN39321984-SRR27784341_00001_cluster_11	bacillus_mibig_only_high.gbk	GCA_000399405.1	PRJNA608517,PRJNA70369	SAMN02596834	GCA_000399405.1	Not_Applicable	Not_Applicable	Not_Applicable	Not_Applicable	Scaffolds_split_into_contigs	NA	NA	NA	51	5680762	351711	808702	35.12	99.43	0.59	Bacillus_A	Bacillus_A_toyonensis	toyonensis(99.3152847290039)	No subspecies	toyonensis(99.3152847290039)	toyonensis(99.3152847290039)	0/3()	0/4()	3/3(nheA;nheB;nheC)	4/4(hblA;hblB;hblC;hblD)	0/1()	1/1(sph)	0/5()	0/3()	2/9(bpsE;bpsH)	0()	223[ST-111 complex](7/7)	Group_V(toyonensis)	B. toyonensis	bcereus	223	5660	High_Quality	HuA2-3	Unknown	Europe	Belgium	Unknown	BEL	Unknown	Environmental	Environmental	Soil	Unknown	Unknown	Soil, Belgium (site A)	Publication (doi: 10.1128/AEM.02709-08; doi: 10.1128/genomea.00380-13); BioSample	None (PM);None (LC)	v1.1	GECCO	Others	Others
BTDB_2022-0000656.2.clustersGCA_000399405.1_Contig_42_cluster_3	BTDB_2022-0000656	6615	GCF0000517	BTDB_2024-0000034.1.clusterscontig00009_cluster_1	BTDB_2022-0002077.2.clustersGCA_002570205.1_Contig_12_cluster_3	BTDB_2022-0002077.2.clustersGCA_002570205.1_Contig_12_cluster_3	bacillus_mibig_only_high.gbk	GCA_000399405.1	PRJNA608517,PRJNA70369	SAMN02596834	GCA_000399405.1	Not_Applicable	Not_Applicable	Not_Applicable	Not_Applicable	Scaffolds_split_into_contigs	NA	NA	NA	51	5680762	351711	808702	35.12	99.43	0.59	Bacillus_A	Bacillus_A_toyonensis	toyonensis(99.3152847290039)	No subspecies	toyonensis(99.3152847290039)	toyonensis(99.3152847290039)	0/3()	0/4()	3/3(nheA;nheB;nheC)	4/4(hblA;hblB;hblC;hblD)	0/1()	1/1(sph)	0/5()	0/3()	2/9(bpsE;bpsH)	0()	223[ST-111 complex](7/7)	Group_V(toyonensis)	B. toyonensis	bcereus	223	5660	High_Quality	HuA2-3	Unknown	Europe	Belgium	Unknown	BEL	Unknown	Environmental	Environmental	Soil	Unknown	Unknown	Soil, Belgium (site A)	Publication (doi: 10.1128/AEM.02709-08; doi: 10.1128/genomea.00380-13); BioSample	None (PM);None (LC)	v1.1	GECCO	Others	Others
BTDB_2022-0000656.2.clustersGCA_000399405.1_Contig_42_cluster_4	BTDB_2022-0000656	4650	GCF0001105	BTDB_2022-0000021.2.clustersDRX057099_00002_cluster_2	AS.BTDB_2022-0001184_c00082_GCA_002...region001	AS.BTDB_2022-0000017_DRX057095_00003.region001	bacillus_mibig_only_high.gbk	GCA_000399405.1	PRJNA608517,PRJNA70369	SAMN02596834	GCA_000399405.1	Not_Applicable	Not_Applicable	Not_Applicable	Not_Applicable	Scaffolds_split_into_contigs	NA	NA	NA	51	5680762	351711	808702	35.12	99.43	0.59	Bacillus_A	Bacillus_A_toyonensis	toyonensis(99.3152847290039)	No subspecies	toyonensis(99.3152847290039)	toyonensis(99.3152847290039)	0/3()	0/4()	3/3(nheA;nheB;nheC)	4/4(hblA;hblB;hblC;hblD)	0/1()	1/1(sph)	0/5()	0/3()	2/9(bpsE;bpsH)	0()	223[ST-111 complex](7/7)	Group_V(toyonensis)	B. toyonensis	bcereus	223	5660	High_Quality	HuA2-3	Unknown	Europe	Belgium	Unknown	BEL	Unknown	Environmental	Environmental	Soil	Unknown	Unknown	Soil, Belgium (site A)	Publication (doi: 10.1128/AEM.02709-08; doi: 10.1128/genomea.00380-13); BioSample	None (PM);None (LC)	v1.1	Mix	Others	Terpene
BTDB_2022-0000656.2.clustersGCA_000399405.1_Contig_42_cluster_5	BTDB_2022-0000656	29833	GCF0001478	BTDB_2025-0002396.1.clustersSAMN32927383-SRR23276707_00015_cluster_1	BTDB_2022-0001540.2.clustersGCA_002556945.1_Contig_70_cluster_1	BTDB_2022-0001540.2.clustersGCA_002556945.1_Contig_70_cluster_1	bacillus_mibig_only_high.gbk	GCA_000399405.1	PRJNA608517,PRJNA70369	SAMN02596834	GCA_000399405.1	Not_Applicable	Not_Applicable	Not_Applicable	Not_Applicable	Scaffolds_split_into_contigs	NA	NA	NA	51	5680762	351711	808702	35.12	99.43	0.59	Bacillus_A	Bacillus_A_toyonensis	toyonensis(99.3152847290039)	No subspecies	toyonensis(99.3152847290039)	toyonensis(99.3152847290039)	0/3()	0/4()	3/3(nheA;nheB;nheC)	4/4(hblA;hblB;hblC;hblD)	0/1()	1/1(sph)	0/5()	0/3()	2/9(bpsE;bpsH)	0()	223[ST-111 complex](7/7)	Group_V(toyonensis)	B. toyonensis	bcereus	223	5660	High_Quality	HuA2-3	Unknown	Europe	Belgium	Unknown	BEL	Unknown	Environmental	Environmental	Soil	Unknown	Unknown	Soil, Belgium (site A)	Publication (doi: 10.1128/AEM.02709-08; doi: 10.1128/genomea.00380-13); BioSample	None (PM);None (LC)	v1.1	Mix	Saccharide	Ribosomal
BTDB_2022-0000656.2.clustersGCA_000399405.1_Contig_46_cluster_1	BTDB_2022-0000656	12185	GCF0000369	BTDB_2024-0000113.1.clusterscontig00008_cluster_1	BTDB_2025-0003386.1.clustersSAMN34374858-SRR27678686_00001_cluster_8	BTDB_2025-0003873.1.clustersSAMN39321974-SRR27479381_00001_cluster_4	bacillus_mibig_only_high.gbk	GCA_000399405.1	PRJNA608517,PRJNA70369	SAMN02596834	GCA_000399405.1	Not_Applicable	Not_Applicable	Not_Applicable	Not_Applicable	Scaffolds_split_into_contigs	NA	NA	NA	51	5680762	351711	808702	35.12	99.43	0.59	Bacillus_A	Bacillus_A_toyonensis	toyonensis(99.3152847290039)	No subspecies	toyonensis(99.3152847290039)	toyonensis(99.3152847290039)	0/3()	0/4()	3/3(nheA;nheB;nheC)	4/4(hblA;hblB;hblC;hblD)	0/1()	1/1(sph)	0/5()	0/3()	2/9(bpsE;bpsH)	0()	223[ST-111 complex](7/7)	Group_V(toyonensis)	B. toyonensis	bcereus	223	5660	High_Quality	HuA2-3	Unknown	Europe	Belgium	Unknown	BEL	Unknown	Environmental	Environmental	Soil	Unknown	Unknown	Soil, Belgium (site A)	Publication (doi: 10.1128/AEM.02709-08; doi: 10.1128/genomea.00380-13); BioSample	None (PM);None (LC)	v1.1	GECCO	Others	Others
BTDB_2022-0000657.2.clustersGCA_000399425.1_Contig_22_cluster_1	BTDB_2022-0000657	19950	GCF0000805	BTDB_2025-0003841.1.clustersSAMN38790312-SRR27232553_00003_cluster_3	BTDB_2022-0006361.1.clustersSRX150793-SRR634066_00053_cluster_1	BTDB_2022-0006361.1.clustersSRX150793-SRR634066_00053_cluster_1	bacillus_mibig_only_high.gbk	GCA_000399425.1	PRJNA608517,PRJNA70439	SAMN02596868	GCA_000399425.1	Not_Applicable	Not_Applicable	Not_Applicable	Not_Applicable	Scaffolds_split_into_contigs	NA	NA	NA	76	6059536	206037	721534	35.07	99.43	0.29	Bacillus_A	Bacillus_A_mycoides	mycoides(93.49140167236328)	No subspecies	mycoides(98.54273986816406)	mycoides(98.06982421875)	0/3()	0/4()	3/3(nheA;nheB;nheC)	2/4(hblC;hblD)	0/1()	1/1(sph)	0/5()	0/3()	1/9(bpsE)	0()	1445[No clonal complex](7/7)	Group_VI(mycoides/paramycoides)	B. mycoides	bcereus	1445	6068	High_Quality	VD146	Unknown	Europe	United Kingdom	Scotland	GBR	GB-SCT	Environmental	Environmental	Soil	Unknown	Unknown	NA	Publication (doi: 10.1128/AEM.02709-08; doi: 10.1128/genomea.00380-13); BioSample	None (PM);None (LC)	v1.1	GECCO	Others	Saccharide
BTDB_2022-0000657.2.clustersGCA_000399425.1_Contig_27_cluster_1	BTDB_2022-0000657	15876	GCF0000364	BTDB_2025-0001412.1.clustersSAMN22842844-SRR16706344_00035_cluster_1	BTDB_2025-0001412.1.clustersSAMN22842844-SRR16706344_00035_cluster_1	BTDB_2025-0004978.1.clustersJBMEQE010000003.1_cluster_1	bacillus_mibig_only_high.gbk	GCA_000399425.1	PRJNA608517,PRJNA70439	SAMN02596868	GCA_000399425.1	Not_Applicable	Not_Applicable	Not_Applicable	Not_Applicable	Scaffolds_split_into_contigs	NA	NA	NA	76	6059536	206037	721534	35.07	99.43	0.29	Bacillus_A	Bacillus_A_mycoides	mycoides(93.49140167236328)	No subspecies	mycoides(98.54273986816406)	mycoides(98.06982421875)	0/3()	0/4()	3/3(nheA;nheB;nheC)	2/4(hblC;hblD)	0/1()	1/1(sph)	0/5()	0/3()	1/9(bpsE)	0()	1445[No clonal complex](7/7)	Group_VI(mycoides/paramycoides)	B. mycoides	bcereus	1445	6068	High_Quality	VD146	Unknown	Europe	United Kingdom	Scotland	GBR	GB-SCT	Environmental	Environmental	Soil	Unknown	Unknown	NA	Publication (doi: 10.1128/AEM.02709-08; doi: 10.1128/genomea.00380-13); BioSample	None (PM);None (LC)	v1.1	MIBiG	Others	Others
BTDB_2022-0000657.2.clustersGCA_000399425.1_Contig_29_cluster_1	BTDB_2022-0000657	24594	GCF0000586	AS.BTDB_2022-0003275_CP066187.1.region006	AS.BTDB_2022-0000593_c00021_GCA_000...region002	AS.BTDB_2022-0000657_c00028_GCA_000...region001	bacillus_mibig_only_high.gbk	GCA_000399425.1	PRJNA608517,PRJNA70439	SAMN02596868	GCA_000399425.1	Not_Applicable	Not_Applicable	Not_Applicable	Not_Applicable	Scaffolds_split_into_contigs	NA	NA	NA	76	6059536	206037	721534	35.07	99.43	0.29	Bacillus_A	Bacillus_A_mycoides	mycoides(93.49140167236328)	No subspecies	mycoides(98.54273986816406)	mycoides(98.06982421875)	0/3()	0/4()	3/3(nheA;nheB;nheC)	2/4(hblC;hblD)	0/1()	1/1(sph)	0/5()	0/3()	1/9(bpsE)	0()	1445[No clonal complex](7/7)	Group_VI(mycoides/paramycoides)	B. mycoides	bcereus	1445	6068	High_Quality	VD146	Unknown	Europe	United Kingdom	Scotland	GBR	GB-SCT	Environmental	Environmental	Soil	Unknown	Unknown	NA	Publication (doi: 10.1128/AEM.02709-08; doi: 10.1128/genomea.00380-13); BioSample	None (PM);None (LC)	v1.1	Mix	NRP	NRP
BTDB_2022-0000657.2.clustersGCA_000399425.1_Contig_30_cluster_1	BTDB_2022-0000657	33003	GCF0000532	AS.BTDB_2025-0001221_SAMN18335939_1.region003	AS.BTDB_2022-0001107_MRWW01000006.1.region002	AS.BTDB_2022-0000657_c00029_GCA_000...region002	bacillus_mibig_only_high.gbk	GCA_000399425.1	PRJNA608517,PRJNA70439	SAMN02596868	GCA_000399425.1	Not_Applicable	Not_Applicable	Not_Applicable	Not_Applicable	Scaffolds_split_into_contigs	NA	NA	NA	76	6059536	206037	721534	35.07	99.43	0.29	Bacillus_A	Bacillus_A_mycoides	mycoides(93.49140167236328)	No subspecies	mycoides(98.54273986816406)	mycoides(98.06982421875)	0/3()	0/4()	3/3(nheA;nheB;nheC)	2/4(hblC;hblD)	0/1()	1/1(sph)	0/5()	0/3()	1/9(bpsE)	0()	1445[No clonal complex](7/7)	Group_VI(mycoides/paramycoides)	B. mycoides	bcereus	1445	6068	High_Quality	VD146	Unknown	Europe	United Kingdom	Scotland	GBR	GB-SCT	Environmental	Environmental	Soil	Unknown	Unknown	NA	Publication (doi: 10.1128/AEM.02709-08; doi: 10.1128/genomea.00380-13); BioSample	None (PM);None (LC)	v1.1	Mix	NRP	NRP
BTDB_2022-0000657.2.clustersGCA_000399425.1_Contig_32_cluster_1	BTDB_2022-0000657	11017	GCF0000469	BTDB_2022-0000305.2.clustersERX3363446_00026_cluster_1	BTDB_2025-0003555.1.clustersCP132065.1_cluster_7	BTDB_2025-0002368.1.clustersSAMN32927320-SRR23276536_00007_cluster_1	bacillus_mibig_only_high.gbk	GCA_000399425.1	PRJNA608517,PRJNA70439	SAMN02596868	GCA_000399425.1	Not_Applicable	Not_Applicable	Not_Applicable	Not_Applicable	Scaffolds_split_into_contigs	NA	NA	NA	76	6059536	206037	721534	35.07	99.43	0.29	Bacillus_A	Bacillus_A_mycoides	mycoides(93.49140167236328)	No subspecies	mycoides(98.54273986816406)	mycoides(98.06982421875)	0/3()	0/4()	3/3(nheA;nheB;nheC)	2/4(hblC;hblD)	0/1()	1/1(sph)	0/5()	0/3()	1/9(bpsE)	0()	1445[No clonal complex](7/7)	Group_VI(mycoides/paramycoides)	B. mycoides	bcereus	1445	6068	High_Quality	VD146	Unknown	Europe	United Kingdom	Scotland	GBR	GB-SCT	Environmental	Environmental	Soil	Unknown	Unknown	NA	Publication (doi: 10.1128/AEM.02709-08; doi: 10.1128/genomea.00380-13); BioSample	None (PM);None (LC)	v1.1	Mix	Others	Others
BTDB_2022-0000657.2.clustersGCA_000399425.1_Contig_32_cluster_2	BTDB_2022-0000657	10338	GCF0000626	BTDB_2022-0001000.2.clustersMACH01000020.1_cluster_1	AS.BTDB_2025-0002401_c00015_SAMN329...region001	AS.BTDB_2025-0002401_c00015_SAMN329...region001	bacillus_mibig_only_high.gbk	GCA_000399425.1	PRJNA608517,PRJNA70439	SAMN02596868	GCA_000399425.1	Not_Applicable	Not_Applicable	Not_Applicable	Not_Applicable	Scaffolds_split_into_contigs	NA	NA	NA	76	6059536	206037	721534	35.07	99.43	0.29	Bacillus_A	Bacillus_A_mycoides	mycoides(93.49140167236328)	No subspecies	mycoides(98.54273986816406)	mycoides(98.06982421875)	0/3()	0/4()	3/3(nheA;nheB;nheC)	2/4(hblC;hblD)	0/1()	1/1(sph)	0/5()	0/3()	1/9(bpsE)	0()	1445[No clonal complex](7/7)	Group_VI(mycoides/paramycoides)	B. mycoides	bcereus	1445	6068	High_Quality	VD146	Unknown	Europe	United Kingdom	Scotland	GBR	GB-SCT	Environmental	Environmental	Soil	Unknown	Unknown	NA	Publication (doi: 10.1128/AEM.02709-08; doi: 10.1128/genomea.00380-13); BioSample	None (PM);None (LC)	v1.1	Mix	Ribosomal	Ribosomal
BTDB_2022-0000657.2.clustersGCA_000399425.1_Contig_36_cluster_1	BTDB_2022-0000657	15868	GCF0001105	BTDB_2022-0000021.2.clustersDRX057099_00002_cluster_2	BTDB_2025-0003419.1.clustersJASDBX010000008.1_cluster_1	BTDB_2022-0000657.2.clustersGCA_000399425.1_Contig_36_cluster_1	bacillus_mibig_only_high.gbk	GCA_000399425.1	PRJNA608517,PRJNA70439	SAMN02596868	GCA_000399425.1	Not_Applicable	Not_Applicable	Not_Applicable	Not_Applicable	Scaffolds_split_into_contigs	NA	NA	NA	76	6059536	206037	721534	35.07	99.43	0.29	Bacillus_A	Bacillus_A_mycoides	mycoides(93.49140167236328)	No subspecies	mycoides(98.54273986816406)	mycoides(98.06982421875)	0/3()	0/4()	3/3(nheA;nheB;nheC)	2/4(hblC;hblD)	0/1()	1/1(sph)	0/5()	0/3()	1/9(bpsE)	0()	1445[No clonal complex](7/7)	Group_VI(mycoides/paramycoides)	B. mycoides	bcereus	1445	6068	High_Quality	VD146	Unknown	Europe	United Kingdom	Scotland	GBR	GB-SCT	Environmental	Environmental	Soil	Unknown	Unknown	NA	Publication (doi: 10.1128/AEM.02709-08; doi: 10.1128/genomea.00380-13); BioSample	None (PM);None (LC)	v1.1	Mix	Others	Terpene
BTDB_2022-0000657.2.clustersGCA_000399425.1_Contig_37_cluster_1	BTDB_2022-0000657	29840	GCF0001478	BTDB_2025-0002396.1.clustersSAMN32927383-SRR23276707_00015_cluster_1	AS.BTDB_2022-0003095_VOVA01000001.1.region001	BTDB_2022-0000920.2.clustersGCA_001619505.1_Contig_67_cluster_1	bacillus_mibig_only_high.gbk	GCA_000399425.1	PRJNA608517,PRJNA70439	SAMN02596868	GCA_000399425.1	Not_Applicable	Not_Applicable	Not_Applicable	Not_Applicable	Scaffolds_split_into_contigs	NA	NA	NA	76	6059536	206037	721534	35.07	99.43	0.29	Bacillus_A	Bacillus_A_mycoides	mycoides(93.49140167236328)	No subspecies	mycoides(98.54273986816406)	mycoides(98.06982421875)	0/3()	0/4()	3/3(nheA;nheB;nheC)	2/4(hblC;hblD)	0/1()	1/1(sph)	0/5()	0/3()	1/9(bpsE)	0()	1445[No clonal complex](7/7)	Group_VI(mycoides/paramycoides)	B. mycoides	bcereus	1445	6068	High_Quality	VD146	Unknown	Europe	United Kingdom	Scotland	GBR	GB-SCT	Environmental	Environmental	Soil	Unknown	Unknown	NA	Publication (doi: 10.1128/AEM.02709-08; doi: 10.1128/genomea.00380-13); BioSample	None (PM);None (LC)	v1.1	Mix	Saccharide	Ribosomal
BTDB_2022-0000657.2.clustersGCA_000399425.1_Contig_43_cluster_1	BTDB_2022-0000657	12308	GCF0000369	BTDB_2024-0000113.1.clusterscontig00008_cluster_1	BTDB_2025-0003388.1.clustersSAMN34374863-SRR27678684_00001_cluster_3	BTDB_2025-0003406.1.clustersSAMN34374917-SRR27678727_00001_cluster_19	bacillus_mibig_only_high.gbk	GCA_000399425.1	PRJNA608517,PRJNA70439	SAMN02596868	GCA_000399425.1	Not_Applicable	Not_Applicable	Not_Applicable	Not_Applicable	Scaffolds_split_into_contigs	NA	NA	NA	76	6059536	206037	721534	35.07	99.43	0.29	Bacillus_A	Bacillus_A_mycoides	mycoides(93.49140167236328)	No subspecies	mycoides(98.54273986816406)	mycoides(98.06982421875)	0/3()	0/4()	3/3(nheA;nheB;nheC)	2/4(hblC;hblD)	0/1()	1/1(sph)	0/5()	0/3()	1/9(bpsE)	0()	1445[No clonal complex](7/7)	Group_VI(mycoides/paramycoides)	B. mycoides	bcereus	1445	6068	High_Quality	VD146	Unknown	Europe	United Kingdom	Scotland	GBR	GB-SCT	Environmental	Environmental	Soil	Unknown	Unknown	NA	Publication (doi: 10.1128/AEM.02709-08; doi: 10.1128/genomea.00380-13); BioSample	None (PM);None (LC)	v1.1	GECCO	Others	Others
BTDB_2022-0000657.2.clustersGCA_000399425.1_Contig_59_cluster_1	BTDB_2022-0000657	7272	GCF0001048	BTDB_2022-0003758.2.clustersCAGVOV010000005.1_cluster_1	BTDB_2022-0000657.2.clustersGCA_000399425.1_Contig_59_cluster_1	BTDB_2022-0000657.2.clustersGCA_000399425.1_Contig_59_cluster_1	bacillus_mibig_only_high.gbk	GCA_000399425.1	PRJNA608517,PRJNA70439	SAMN02596868	GCA_000399425.1	Not_Applicable	Not_Applicable	Not_Applicable	Not_Applicable	Scaffolds_split_into_contigs	NA	NA	NA	76	6059536	206037	721534	35.07	99.43	0.29	Bacillus_A	Bacillus_A_mycoides	mycoides(93.49140167236328)	No subspecies	mycoides(98.54273986816406)	mycoides(98.06982421875)	0/3()	0/4()	3/3(nheA;nheB;nheC)	2/4(hblC;hblD)	0/1()	1/1(sph)	0/5()	0/3()	1/9(bpsE)	0()	1445[No clonal complex](7/7)	Group_VI(mycoides/paramycoides)	B. mycoides	bcereus	1445	6068	High_Quality	VD146	Unknown	Europe	United Kingdom	Scotland	GBR	GB-SCT	Environmental	Environmental	Soil	Unknown	Unknown	NA	Publication (doi: 10.1128/AEM.02709-08; doi: 10.1128/genomea.00380-13); BioSample	None (PM);None (LC)	v1.1	GECCO	Others	Ribosomal
BTDB_2022-0000657.2.clustersGCA_000399425.1_Contig_7_cluster_1	BTDB_2022-0000657	43784	GCF0000602	AS.BTDB_2022-0000660_c00035_GCA_000...region001	AS.BTDB_2025-0000411_c00032_SAMEA11...region001	AS.BTDB_2022-0000657_c00007_GCA_000...region001	bacillus_mibig_only_high.gbk	GCA_000399425.1	PRJNA608517,PRJNA70439	SAMN02596868	GCA_000399425.1	Not_Applicable	Not_Applicable	Not_Applicable	Not_Applicable	Scaffolds_split_into_contigs	NA	NA	NA	76	6059536	206037	721534	35.07	99.43	0.29	Bacillus_A	Bacillus_A_mycoides	mycoides(93.49140167236328)	No subspecies	mycoides(98.54273986816406)	mycoides(98.06982421875)	0/3()	0/4()	3/3(nheA;nheB;nheC)	2/4(hblC;hblD)	0/1()	1/1(sph)	0/5()	0/3()	1/9(bpsE)	0()	1445[No clonal complex](7/7)	Group_VI(mycoides/paramycoides)	B. mycoides	bcereus	1445	6068	High_Quality	VD146	Unknown	Europe	United Kingdom	Scotland	GBR	GB-SCT	Environmental	Environmental	Soil	Unknown	Unknown	NA	Publication (doi: 10.1128/AEM.02709-08; doi: 10.1128/genomea.00380-13); BioSample	None (PM);None (LC)	v1.1	MIBiG	NRP	NRP
BTDB_2022-0000658.2.clustersGCA_000399445.1_Contig_20_cluster_1	BTDB_2022-0000658	16668	GCF0000364	BTDB_2025-0001412.1.clustersSAMN22842844-SRR16706344_00035_cluster_1	BTDB_2022-0000805.2.clustersGCA_001008595.1_Contig_84_cluster_1	BTDB_2022-0003109.2.clustersSAMN16746850-SRR13402414_00015_cluster_1	bacillus_mibig_only_high.gbk	GCA_000399445.1	PRJNA608517,PRJNA70457	SAMN02596877	GCA_000399445.1	Not_Applicable	Not_Applicable	Not_Applicable	Not_Applicable	Scaffolds_split_into_contigs	NA	NA	NA	59	5645104	230941	697014	35.02	99.43	0.11	Bacillus_A	Bacillus_A_toyonensis	toyonensis(99.33148193359375)	No subspecies	toyonensis(99.33148193359375)	toyonensis(99.33148193359375)	0/3()	0/4()	3/3(nheA;nheB;nheC)	4/4(hblA;hblB;hblC;hblD)	0/1()	1/1(sph)	0/5()	0/3()	2/9(bpsE;bpsH)	0()	223[ST-111 complex](7/7)	Group_V(toyonensis)	B. toyonensis	bcereus	223	5667	High_Quality	VD214	Unknown	Europe	United Kingdom	Scotland	GBR	GB-SCT	Environmental	Environmental	Water	Unknown	Unknown	NA	Publication (doi: 10.1128/AEM.02709-08; doi: 10.1128/genomea.00380-13); BioSample	None (PM);None (LC)	v1.1	MIBiG	Others	Others
BTDB_2022-0000658.2.clustersGCA_000399445.1_Contig_21_cluster_1	BTDB_2022-0000658	29549	GCF0000586	AS.BTDB_2022-0003275_CP066187.1.region006	AS.BTDB_2022-0000567_c00023_GCA_000...region003	AS.BTDB_2022-0000581_c00007_GCA_000...region001	bacillus_mibig_only_high.gbk	GCA_000399445.1	PRJNA608517,PRJNA70457	SAMN02596877	GCA_000399445.1	Not_Applicable	Not_Applicable	Not_Applicable	Not_Applicable	Scaffolds_split_into_contigs	NA	NA	NA	59	5645104	230941	697014	35.02	99.43	0.11	Bacillus_A	Bacillus_A_toyonensis	toyonensis(99.33148193359375)	No subspecies	toyonensis(99.33148193359375)	toyonensis(99.33148193359375)	0/3()	0/4()	3/3(nheA;nheB;nheC)	4/4(hblA;hblB;hblC;hblD)	0/1()	1/1(sph)	0/5()	0/3()	2/9(bpsE;bpsH)	0()	223[ST-111 complex](7/7)	Group_V(toyonensis)	B. toyonensis	bcereus	223	5667	High_Quality	VD214	Unknown	Europe	United Kingdom	Scotland	GBR	GB-SCT	Environmental	Environmental	Water	Unknown	Unknown	NA	Publication (doi: 10.1128/AEM.02709-08; doi: 10.1128/genomea.00380-13); BioSample	None (PM);None (LC)	v1.1	Mix	NRP	NRP
BTDB_2022-0000658.2.clustersGCA_000399445.1_Contig_25_cluster_1	BTDB_2022-0000658	34122	GCF0000532	AS.BTDB_2025-0001221_SAMN18335939_1.region003	AS.BTDB_2022-0000510_c00046_GCA_000...region001	AS.BTDB_2022-0000503_c00043_GCA_000...region001	bacillus_mibig_only_high.gbk	GCA_000399445.1	PRJNA608517,PRJNA70457	SAMN02596877	GCA_000399445.1	Not_Applicable	Not_Applicable	Not_Applicable	Not_Applicable	Scaffolds_split_into_contigs	NA	NA	NA	59	5645104	230941	697014	35.02	99.43	0.11	Bacillus_A	Bacillus_A_toyonensis	toyonensis(99.33148193359375)	No subspecies	toyonensis(99.33148193359375)	toyonensis(99.33148193359375)	0/3()	0/4()	3/3(nheA;nheB;nheC)	4/4(hblA;hblB;hblC;hblD)	0/1()	1/1(sph)	0/5()	0/3()	2/9(bpsE;bpsH)	0()	223[ST-111 complex](7/7)	Group_V(toyonensis)	B. toyonensis	bcereus	223	5667	High_Quality	VD214	Unknown	Europe	United Kingdom	Scotland	GBR	GB-SCT	Environmental	Environmental	Water	Unknown	Unknown	NA	Publication (doi: 10.1128/AEM.02709-08; doi: 10.1128/genomea.00380-13); BioSample	None (PM);None (LC)	v1.1	Mix	NRP	NRP
BTDB_2022-0000658.2.clustersGCA_000399445.1_Contig_27_cluster_1	BTDB_2022-0000658	22244	GCF0000469	BTDB_2022-0000305.2.clustersERX3363446_00026_cluster_1	BTDB_2022-0001380.2.clustersGCA_002551965.1_Contig_75_cluster_1	BTDB_2022-0001380.2.clustersGCA_002551965.1_Contig_75_cluster_1	bacillus_mibig_only_high.gbk	GCA_000399445.1	PRJNA608517,PRJNA70457	SAMN02596877	GCA_000399445.1	Not_Applicable	Not_Applicable	Not_Applicable	Not_Applicable	Scaffolds_split_into_contigs	NA	NA	NA	59	5645104	230941	697014	35.02	99.43	0.11	Bacillus_A	Bacillus_A_toyonensis	toyonensis(99.33148193359375)	No subspecies	toyonensis(99.33148193359375)	toyonensis(99.33148193359375)	0/3()	0/4()	3/3(nheA;nheB;nheC)	4/4(hblA;hblB;hblC;hblD)	0/1()	1/1(sph)	0/5()	0/3()	2/9(bpsE;bpsH)	0()	223[ST-111 complex](7/7)	Group_V(toyonensis)	B. toyonensis	bcereus	223	5667	High_Quality	VD214	Unknown	Europe	United Kingdom	Scotland	GBR	GB-SCT	Environmental	Environmental	Water	Unknown	Unknown	NA	Publication (doi: 10.1128/AEM.02709-08; doi: 10.1128/genomea.00380-13); BioSample	None (PM);None (LC)	v1.1	Mix	Others	Others
BTDB_2022-0000658.2.clustersGCA_000399445.1_Contig_27_cluster_2	BTDB_2022-0000658	12918	GCF0000379	BTDB_2025-0003882.1.clustersSAMN39321984-SRR27784341_00001_cluster_11	BTDB_2025-0003882.1.clustersSAMN39321984-SRR27784341_00001_cluster_11	BTDB_2025-0003882.1.clustersSAMN39321984-SRR27784341_00001_cluster_11	bacillus_mibig_only_high.gbk	GCA_000399445.1	PRJNA608517,PRJNA70457	SAMN02596877	GCA_000399445.1	Not_Applicable	Not_Applicable	Not_Applicable	Not_Applicable	Scaffolds_split_into_contigs	NA	NA	NA	59	5645104	230941	697014	35.02	99.43	0.11	Bacillus_A	Bacillus_A_toyonensis	toyonensis(99.33148193359375)	No subspecies	toyonensis(99.33148193359375)	toyonensis(99.33148193359375)	0/3()	0/4()	3/3(nheA;nheB;nheC)	4/4(hblA;hblB;hblC;hblD)	0/1()	1/1(sph)	0/5()	0/3()	2/9(bpsE;bpsH)	0()	223[ST-111 complex](7/7)	Group_V(toyonensis)	B. toyonensis	bcereus	223	5667	High_Quality	VD214	Unknown	Europe	United Kingdom	Scotland	GBR	GB-SCT	Environmental	Environmental	Water	Unknown	Unknown	NA	Publication (doi: 10.1128/AEM.02709-08; doi: 10.1128/genomea.00380-13); BioSample	None (PM);None (LC)	v1.1	GECCO	Others	Others
BTDB_2022-0000658.2.clustersGCA_000399445.1_Contig_27_cluster_3	BTDB_2022-0000658	7163	GCF0000517	BTDB_2024-0000034.1.clusterscontig00009_cluster_1	BTDB_2025-0003873.1.clustersSAMN39321974-SRR27479381_00001_cluster_7	BTDB_2025-0004270.1.clustersSAMN41980960-SRR29495227_00077_cluster_1	bacillus_mibig_only_high.gbk	GCA_000399445.1	PRJNA608517,PRJNA70457	SAMN02596877	GCA_000399445.1	Not_Applicable	Not_Applicable	Not_Applicable	Not_Applicable	Scaffolds_split_into_contigs	NA	NA	NA	59	5645104	230941	697014	35.02	99.43	0.11	Bacillus_A	Bacillus_A_toyonensis	toyonensis(99.33148193359375)	No subspecies	toyonensis(99.33148193359375)	toyonensis(99.33148193359375)	0/3()	0/4()	3/3(nheA;nheB;nheC)	4/4(hblA;hblB;hblC;hblD)	0/1()	1/1(sph)	0/5()	0/3()	2/9(bpsE;bpsH)	0()	223[ST-111 complex](7/7)	Group_V(toyonensis)	B. toyonensis	bcereus	223	5667	High_Quality	VD214	Unknown	Europe	United Kingdom	Scotland	GBR	GB-SCT	Environmental	Environmental	Water	Unknown	Unknown	NA	Publication (doi: 10.1128/AEM.02709-08; doi: 10.1128/genomea.00380-13); BioSample	None (PM);None (LC)	v1.1	GECCO	Others	Others
BTDB_2022-0000658.2.clustersGCA_000399445.1_Contig_27_cluster_4	BTDB_2022-0000658	4650	GCF0001105	BTDB_2022-0000021.2.clustersDRX057099_00002_cluster_2	AS.BTDB_2022-0001184_c00082_GCA_002...region001	AS.BTDB_2022-0000017_DRX057095_00003.region001	bacillus_mibig_only_high.gbk	GCA_000399445.1	PRJNA608517,PRJNA70457	SAMN02596877	GCA_000399445.1	Not_Applicable	Not_Applicable	Not_Applicable	Not_Applicable	Scaffolds_split_into_contigs	NA	NA	NA	59	5645104	230941	697014	35.02	99.43	0.11	Bacillus_A	Bacillus_A_toyonensis	toyonensis(99.33148193359375)	No subspecies	toyonensis(99.33148193359375)	toyonensis(99.33148193359375)	0/3()	0/4()	3/3(nheA;nheB;nheC)	4/4(hblA;hblB;hblC;hblD)	0/1()	1/1(sph)	0/5()	0/3()	2/9(bpsE;bpsH)	0()	223[ST-111 complex](7/7)	Group_V(toyonensis)	B. toyonensis	bcereus	223	5667	High_Quality	VD214	Unknown	Europe	United Kingdom	Scotland	GBR	GB-SCT	Environmental	Environmental	Water	Unknown	Unknown	NA	Publication (doi: 10.1128/AEM.02709-08; doi: 10.1128/genomea.00380-13); BioSample	None (PM);None (LC)	v1.1	Mix	Others	Terpene
BTDB_2022-0000658.2.clustersGCA_000399445.1_Contig_27_cluster_5	BTDB_2022-0000658	29833	GCF0001478	BTDB_2025-0002396.1.clustersSAMN32927383-SRR23276707_00015_cluster_1	BTDB_2022-0001540.2.clustersGCA_002556945.1_Contig_70_cluster_1	BTDB_2022-0001540.2.clustersGCA_002556945.1_Contig_70_cluster_1	bacillus_mibig_only_high.gbk	GCA_000399445.1	PRJNA608517,PRJNA70457	SAMN02596877	GCA_000399445.1	Not_Applicable	Not_Applicable	Not_Applicable	Not_Applicable	Scaffolds_split_into_contigs	NA	NA	NA	59	5645104	230941	697014	35.02	99.43	0.11	Bacillus_A	Bacillus_A_toyonensis	toyonensis(99.33148193359375)	No subspecies	toyonensis(99.33148193359375)	toyonensis(99.33148193359375)	0/3()	0/4()	3/3(nheA;nheB;nheC)	4/4(hblA;hblB;hblC;hblD)	0/1()	1/1(sph)	0/5()	0/3()	2/9(bpsE;bpsH)	0()	223[ST-111 complex](7/7)	Group_V(toyonensis)	B. toyonensis	bcereus	223	5667	High_Quality	VD214	Unknown	Europe	United Kingdom	Scotland	GBR	GB-SCT	Environmental	Environmental	Water	Unknown	Unknown	NA	Publication (doi: 10.1128/AEM.02709-08; doi: 10.1128/genomea.00380-13); BioSample	None (PM);None (LC)	v1.1	Mix	Saccharide	Ribosomal
BTDB_2022-0000658.2.clustersGCA_000399445.1_Contig_28_cluster_1	BTDB_2022-0000658	12184	GCF0000369	BTDB_2024-0000113.1.clusterscontig00008_cluster_1	BTDB_2025-0003386.1.clustersSAMN34374858-SRR27678686_00001_cluster_8	BTDB_2025-0003396.1.clustersSAMN34374896-SRR27678736_00001_cluster_3	bacillus_mibig_only_high.gbk	GCA_000399445.1	PRJNA608517,PRJNA70457	SAMN02596877	GCA_000399445.1	Not_Applicable	Not_Applicable	Not_Applicable	Not_Applicable	Scaffolds_split_into_contigs	NA	NA	NA	59	5645104	230941	697014	35.02	99.43	0.11	Bacillus_A	Bacillus_A_toyonensis	toyonensis(99.33148193359375)	No subspecies	toyonensis(99.33148193359375)	toyonensis(99.33148193359375)	0/3()	0/4()	3/3(nheA;nheB;nheC)	4/4(hblA;hblB;hblC;hblD)	0/1()	1/1(sph)	0/5()	0/3()	2/9(bpsE;bpsH)	0()	223[ST-111 complex](7/7)	Group_V(toyonensis)	B. toyonensis	bcereus	223	5667	High_Quality	VD214	Unknown	Europe	United Kingdom	Scotland	GBR	GB-SCT	Environmental	Environmental	Water	Unknown	Unknown	NA	Publication (doi: 10.1128/AEM.02709-08; doi: 10.1128/genomea.00380-13); BioSample	None (PM);None (LC)	v1.1	GECCO	Others	Others
BTDB_2022-0000658.2.clustersGCA_000399445.1_Contig_59_cluster_1	BTDB_2022-0000658	15859	GCF0001041	BTDB_2025-0004864.1.clustersSAMN46432924-GCA_047528815.1_Contig_14_cluster_1	BTDB_2022-0002408.2.clustersGCA_002580965.1_Contig_140_cluster_1	BTDB_2022-0002150.2.clustersGCA_002571885.1_Contig_99_cluster_1	bacillus_mibig_only_high.gbk	GCA_000399445.1	PRJNA608517,PRJNA70457	SAMN02596877	GCA_000399445.1	Not_Applicable	Not_Applicable	Not_Applicable	Not_Applicable	Scaffolds_split_into_contigs	NA	NA	NA	59	5645104	230941	697014	35.02	99.43	0.11	Bacillus_A	Bacillus_A_toyonensis	toyonensis(99.33148193359375)	No subspecies	toyonensis(99.33148193359375)	toyonensis(99.33148193359375)	0/3()	0/4()	3/3(nheA;nheB;nheC)	4/4(hblA;hblB;hblC;hblD)	0/1()	1/1(sph)	0/5()	0/3()	2/9(bpsE;bpsH)	0()	223[ST-111 complex](7/7)	Group_V(toyonensis)	B. toyonensis	bcereus	223	5667	High_Quality	VD214	Unknown	Europe	United Kingdom	Scotland	GBR	GB-SCT	Environmental	Environmental	Water	Unknown	Unknown	NA	Publication (doi: 10.1128/AEM.02709-08; doi: 10.1128/genomea.00380-13); BioSample	None (PM);None (LC)	v1.1	GECCO	Ribosomal	Ribosomal
BTDB_2022-0000658.2.clustersGCA_000399445.1_Contig_59_cluster_2	BTDB_2022-0000658	14870	GCF0000710	AS.BTDB_2022-0001594_c00082_GCA_002...region001	AS.BTDB_2022-0000609_c00054_GCA_000...region001	AS.BTDB_2022-0000609_c00054_GCA_000...region001	bacillus_mibig_only_high.gbk	GCA_000399445.1	PRJNA608517,PRJNA70457	SAMN02596877	GCA_000399445.1	Not_Applicable	Not_Applicable	Not_Applicable	Not_Applicable	Scaffolds_split_into_contigs	NA	NA	NA	59	5645104	230941	697014	35.02	99.43	0.11	Bacillus_A	Bacillus_A_toyonensis	toyonensis(99.33148193359375)	No subspecies	toyonensis(99.33148193359375)	toyonensis(99.33148193359375)	0/3()	0/4()	3/3(nheA;nheB;nheC)	4/4(hblA;hblB;hblC;hblD)	0/1()	1/1(sph)	0/5()	0/3()	2/9(bpsE;bpsH)	0()	223[ST-111 complex](7/7)	Group_V(toyonensis)	B. toyonensis	bcereus	223	5667	High_Quality	VD214	Unknown	Europe	United Kingdom	Scotland	GBR	GB-SCT	Environmental	Environmental	Water	Unknown	Unknown	NA	Publication (doi: 10.1128/AEM.02709-08; doi: 10.1128/genomea.00380-13); BioSample	None (PM);None (LC)	v1.1	Mix	Ribosomal	Ribosomal
BTDB_2022-0000658.2.clustersGCA_000399445.1_Contig_60_cluster_1	BTDB_2022-0000658	26223	GCF0000799	BTDB_2022-0005675.2.clustersSRX3963386_00014_cluster_1	BTDB_2022-0006342.1.clustersSRX148198-SRR642783_00033_cluster_1	BTDB_2022-0006342.1.clustersSRX148198-SRR642783_00033_cluster_1	bacillus_mibig_only_high.gbk	GCA_000399445.1	PRJNA608517,PRJNA70457	SAMN02596877	GCA_000399445.1	Not_Applicable	Not_Applicable	Not_Applicable	Not_Applicable	Scaffolds_split_into_contigs	NA	NA	NA	59	5645104	230941	697014	35.02	99.43	0.11	Bacillus_A	Bacillus_A_toyonensis	toyonensis(99.33148193359375)	No subspecies	toyonensis(99.33148193359375)	toyonensis(99.33148193359375)	0/3()	0/4()	3/3(nheA;nheB;nheC)	4/4(hblA;hblB;hblC;hblD)	0/1()	1/1(sph)	0/5()	0/3()	2/9(bpsE;bpsH)	0()	223[ST-111 complex](7/7)	Group_V(toyonensis)	B. toyonensis	bcereus	223	5667	High_Quality	VD214	Unknown	Europe	United Kingdom	Scotland	GBR	GB-SCT	Environmental	Environmental	Water	Unknown	Unknown	NA	Publication (doi: 10.1128/AEM.02709-08; doi: 10.1128/genomea.00380-13); BioSample	None (PM);None (LC)	v1.1	Mix	Ribosomal	Ribosomal
BTDB_2022-0000659.2.clustersGCA_000399465.1_Contig_12_cluster_1	BTDB_2022-0000659	3158	GCF0000791	AS.BTDB_2025-0002338_JAQQBL010000003.region001	BTDB_2022-0006347.1.clustersSRX148203-SRR642786_00027_cluster_1	BTDB_2022-0006347.1.clustersSRX148203-SRR642786_00027_cluster_1	bacillus_mibig_only_high.gbk	GCA_000399465.1	PRJNA70465	SAMN02596881	GCA_000399465.1	Not_Applicable	Not_Applicable	Not_Applicable	Not_Applicable	Scaffolds_split_into_contigs	NA	NA	NA	76	6052171	191087	621715	35.18	99.43	1.15	Bacillus_A	Bacillus_A_nitratireducens	mycoides(98.16779327392578)	No subspecies	nitratireducens(98.6885757446289)	nitratireducens(98.81590270996094)	0/3()	0/4()	3/3(nheA;nheB;nheC)	4/4(hblA;hblB;hblC;hblD)	0/1()	1/1(sph)	0/5()	0/3()	1/9(bpsE)	0()	1447[No clonal complex](7/7)	Group_VIII(mycoides)	B. mycoides	bcereus	1447	6154	High_Quality	VDM053	Unknown	Europe	Belgium	Unknown	BEL	Unknown	Environmental	Environmental	Water	Unknown	Unknown	Water, small pond site	Publication (doi: 10.1128/AEM.02709-08; doi: 10.1128/genomea.00380-13); BioSample	None (PM);None (LC)	v1.1	Mix	Others	Others
BTDB_2022-0000659.2.clustersGCA_000399465.1_Contig_39_cluster_1	BTDB_2022-0000659	16538	GCF0000364	BTDB_2025-0001412.1.clustersSAMN22842844-SRR16706344_00035_cluster_1	BTDB_2025-0001412.1.clustersSAMN22842844-SRR16706344_00035_cluster_1	BTDB_2024-0000063.1.clusterscontig00002_cluster_1	bacillus_mibig_only_high.gbk	GCA_000399465.1	PRJNA70465	SAMN02596881	GCA_000399465.1	Not_Applicable	Not_Applicable	Not_Applicable	Not_Applicable	Scaffolds_split_into_contigs	NA	NA	NA	76	6052171	191087	621715	35.18	99.43	1.15	Bacillus_A	Bacillus_A_nitratireducens	mycoides(98.16779327392578)	No subspecies	nitratireducens(98.6885757446289)	nitratireducens(98.81590270996094)	0/3()	0/4()	3/3(nheA;nheB;nheC)	4/4(hblA;hblB;hblC;hblD)	0/1()	1/1(sph)	0/5()	0/3()	1/9(bpsE)	0()	1447[No clonal complex](7/7)	Group_VIII(mycoides)	B. mycoides	bcereus	1447	6154	High_Quality	VDM053	Unknown	Europe	Belgium	Unknown	BEL	Unknown	Environmental	Environmental	Water	Unknown	Unknown	Water, small pond site	Publication (doi: 10.1128/AEM.02709-08; doi: 10.1128/genomea.00380-13); BioSample	None (PM);None (LC)	v1.1	MIBiG	Others	Others
BTDB_2022-0000659.2.clustersGCA_000399465.1_Contig_41_cluster_1	BTDB_2022-0000659	26955	GCF0000586	AS.BTDB_2022-0003275_CP066187.1.region006	AS.BTDB_2022-0000021_DRX057099_00029.region001	AS.BTDB_2022-0000021_DRX057099_00029.region001	bacillus_mibig_only_high.gbk	GCA_000399465.1	PRJNA70465	SAMN02596881	GCA_000399465.1	Not_Applicable	Not_Applicable	Not_Applicable	Not_Applicable	Scaffolds_split_into_contigs	NA	NA	NA	76	6052171	191087	621715	35.18	99.43	1.15	Bacillus_A	Bacillus_A_nitratireducens	mycoides(98.16779327392578)	No subspecies	nitratireducens(98.6885757446289)	nitratireducens(98.81590270996094)	0/3()	0/4()	3/3(nheA;nheB;nheC)	4/4(hblA;hblB;hblC;hblD)	0/1()	1/1(sph)	0/5()	0/3()	1/9(bpsE)	0()	1447[No clonal complex](7/7)	Group_VIII(mycoides)	B. mycoides	bcereus	1447	6154	High_Quality	VDM053	Unknown	Europe	Belgium	Unknown	BEL	Unknown	Environmental	Environmental	Water	Unknown	Unknown	Water, small pond site	Publication (doi: 10.1128/AEM.02709-08; doi: 10.1128/genomea.00380-13); BioSample	None (PM);None (LC)	v1.1	Mix	NRP	NRP
BTDB_2022-0000659.2.clustersGCA_000399465.1_Contig_43_cluster_1	BTDB_2022-0000659	33589	GCF0000532	AS.BTDB_2025-0001221_SAMN18335939_1.region003	AS.BTDB_2022-0003169_JAEHCI010000009.region001	BTDB_2022-0001002.2.clustersMAOC01000027.1_cluster_1	bacillus_mibig_only_high.gbk	GCA_000399465.1	PRJNA70465	SAMN02596881	GCA_000399465.1	Not_Applicable	Not_Applicable	Not_Applicable	Not_Applicable	Scaffolds_split_into_contigs	NA	NA	NA	76	6052171	191087	621715	35.18	99.43	1.15	Bacillus_A	Bacillus_A_nitratireducens	mycoides(98.16779327392578)	No subspecies	nitratireducens(98.6885757446289)	nitratireducens(98.81590270996094)	0/3()	0/4()	3/3(nheA;nheB;nheC)	4/4(hblA;hblB;hblC;hblD)	0/1()	1/1(sph)	0/5()	0/3()	1/9(bpsE)	0()	1447[No clonal complex](7/7)	Group_VIII(mycoides)	B. mycoides	bcereus	1447	6154	High_Quality	VDM053	Unknown	Europe	Belgium	Unknown	BEL	Unknown	Environmental	Environmental	Water	Unknown	Unknown	Water, small pond site	Publication (doi: 10.1128/AEM.02709-08; doi: 10.1128/genomea.00380-13); BioSample	None (PM);None (LC)	v1.1	Mix	NRP	NRP
BTDB_2022-0000659.2.clustersGCA_000399465.1_Contig_44_cluster_1	BTDB_2022-0000659	23226	GCF0000469	BTDB_2022-0000305.2.clustersERX3363446_00026_cluster_1	BTDB_2022-0006347.1.clustersSRX148203-SRR642786_00051_cluster_1	BTDB_2022-0006347.1.clustersSRX148203-SRR642786_00051_cluster_1	bacillus_mibig_only_high.gbk	GCA_000399465.1	PRJNA70465	SAMN02596881	GCA_000399465.1	Not_Applicable	Not_Applicable	Not_Applicable	Not_Applicable	Scaffolds_split_into_contigs	NA	NA	NA	76	6052171	191087	621715	35.18	99.43	1.15	Bacillus_A	Bacillus_A_nitratireducens	mycoides(98.16779327392578)	No subspecies	nitratireducens(98.6885757446289)	nitratireducens(98.81590270996094)	0/3()	0/4()	3/3(nheA;nheB;nheC)	4/4(hblA;hblB;hblC;hblD)	0/1()	1/1(sph)	0/5()	0/3()	1/9(bpsE)	0()	1447[No clonal complex](7/7)	Group_VIII(mycoides)	B. mycoides	bcereus	1447	6154	High_Quality	VDM053	Unknown	Europe	Belgium	Unknown	BEL	Unknown	Environmental	Environmental	Water	Unknown	Unknown	Water, small pond site	Publication (doi: 10.1128/AEM.02709-08; doi: 10.1128/genomea.00380-13); BioSample	None (PM);None (LC)	v1.1	Mix	Others	Others
BTDB_2022-0000659.2.clustersGCA_000399465.1_Contig_44_cluster_2	BTDB_2022-0000659	24234	GCF0000626	BTDB_2022-0001000.2.clustersMACH01000020.1_cluster_1	BTDB_2022-0001000.2.clustersMACH01000020.1_cluster_1	BTDB_2022-0000659.2.clustersGCA_000399465.1_Contig_44_cluster_2	bacillus_mibig_only_high.gbk	GCA_000399465.1	PRJNA70465	SAMN02596881	GCA_000399465.1	Not_Applicable	Not_Applicable	Not_Applicable	Not_Applicable	Scaffolds_split_into_contigs	NA	NA	NA	76	6052171	191087	621715	35.18	99.43	1.15	Bacillus_A	Bacillus_A_nitratireducens	mycoides(98.16779327392578)	No subspecies	nitratireducens(98.6885757446289)	nitratireducens(98.81590270996094)	0/3()	0/4()	3/3(nheA;nheB;nheC)	4/4(hblA;hblB;hblC;hblD)	0/1()	1/1(sph)	0/5()	0/3()	1/9(bpsE)	0()	1447[No clonal complex](7/7)	Group_VIII(mycoides)	B. mycoides	bcereus	1447	6154	High_Quality	VDM053	Unknown	Europe	Belgium	Unknown	BEL	Unknown	Environmental	Environmental	Water	Unknown	Unknown	Water, small pond site	Publication (doi: 10.1128/AEM.02709-08; doi: 10.1128/genomea.00380-13); BioSample	None (PM);None (LC)	v1.1	Mix	Ribosomal	Ribosomal
BTDB_2022-0000659.2.clustersGCA_000399465.1_Contig_45_cluster_1	BTDB_2022-0000659	3601	GCF0000626	BTDB_2022-0001000.2.clustersMACH01000020.1_cluster_1	BTDB_2022-0001000.2.clustersMACH01000020.1_cluster_1	AS.BTDB_2022-0001002_MAOC01000091.1.region001	bacillus_mibig_only_high.gbk	GCA_000399465.1	PRJNA70465	SAMN02596881	GCA_000399465.1	Not_Applicable	Not_Applicable	Not_Applicable	Not_Applicable	Scaffolds_split_into_contigs	NA	NA	NA	76	6052171	191087	621715	35.18	99.43	1.15	Bacillus_A	Bacillus_A_nitratireducens	mycoides(98.16779327392578)	No subspecies	nitratireducens(98.6885757446289)	nitratireducens(98.81590270996094)	0/3()	0/4()	3/3(nheA;nheB;nheC)	4/4(hblA;hblB;hblC;hblD)	0/1()	1/1(sph)	0/5()	0/3()	1/9(bpsE)	0()	1447[No clonal complex](7/7)	Group_VIII(mycoides)	B. mycoides	bcereus	1447	6154	High_Quality	VDM053	Unknown	Europe	Belgium	Unknown	BEL	Unknown	Environmental	Environmental	Water	Unknown	Unknown	Water, small pond site	Publication (doi: 10.1128/AEM.02709-08; doi: 10.1128/genomea.00380-13); BioSample	None (PM);None (LC)	v1.1	Mix	Terpene	Ribosomal
BTDB_2022-0000659.2.clustersGCA_000399465.1_Contig_46_cluster_1	BTDB_2022-0000659	20923	GCF0001105	BTDB_2022-0000021.2.clustersDRX057099_00002_cluster_2	BTDB_2022-0000021.2.clustersDRX057099_00002_cluster_2	BTDB_2022-0001002.2.clustersMAOC01000091.1_cluster_3	bacillus_mibig_only_high.gbk	GCA_000399465.1	PRJNA70465	SAMN02596881	GCA_000399465.1	Not_Applicable	Not_Applicable	Not_Applicable	Not_Applicable	Scaffolds_split_into_contigs	NA	NA	NA	76	6052171	191087	621715	35.18	99.43	1.15	Bacillus_A	Bacillus_A_nitratireducens	mycoides(98.16779327392578)	No subspecies	nitratireducens(98.6885757446289)	nitratireducens(98.81590270996094)	0/3()	0/4()	3/3(nheA;nheB;nheC)	4/4(hblA;hblB;hblC;hblD)	0/1()	1/1(sph)	0/5()	0/3()	1/9(bpsE)	0()	1447[No clonal complex](7/7)	Group_VIII(mycoides)	B. mycoides	bcereus	1447	6154	High_Quality	VDM053	Unknown	Europe	Belgium	Unknown	BEL	Unknown	Environmental	Environmental	Water	Unknown	Unknown	Water, small pond site	Publication (doi: 10.1128/AEM.02709-08; doi: 10.1128/genomea.00380-13); BioSample	None (PM);None (LC)	v1.1	Mix	Others	Terpene
BTDB_2022-0000659.2.clustersGCA_000399465.1_Contig_47_cluster_1	BTDB_2022-0000659	12340	GCF0000369	BTDB_2024-0000113.1.clusterscontig00008_cluster_1	BTDB_2022-0001352.2.clustersGCA_002550815.1_Contig_80_cluster_1	BTDB_2022-0000579.2.clustersGCA_000291055.1_Contig_12_cluster_1	bacillus_mibig_only_high.gbk	GCA_000399465.1	PRJNA70465	SAMN02596881	GCA_000399465.1	Not_Applicable	Not_Applicable	Not_Applicable	Not_Applicable	Scaffolds_split_into_contigs	NA	NA	NA	76	6052171	191087	621715	35.18	99.43	1.15	Bacillus_A	Bacillus_A_nitratireducens	mycoides(98.16779327392578)	No subspecies	nitratireducens(98.6885757446289)	nitratireducens(98.81590270996094)	0/3()	0/4()	3/3(nheA;nheB;nheC)	4/4(hblA;hblB;hblC;hblD)	0/1()	1/1(sph)	0/5()	0/3()	1/9(bpsE)	0()	1447[No clonal complex](7/7)	Group_VIII(mycoides)	B. mycoides	bcereus	1447	6154	High_Quality	VDM053	Unknown	Europe	Belgium	Unknown	BEL	Unknown	Environmental	Environmental	Water	Unknown	Unknown	Water, small pond site	Publication (doi: 10.1128/AEM.02709-08; doi: 10.1128/genomea.00380-13); BioSample	None (PM);None (LC)	v1.1	GECCO	Others	Others
BTDB_2022-0000659.2.clustersGCA_000399465.1_Contig_72_cluster_1	BTDB_2022-0000659	33323	GCF0001478	BTDB_2025-0002396.1.clustersSAMN32927383-SRR23276707_00015_cluster_1	AS.BTDB_2022-0002445_c00223_GCA_002...region001	AS.BTDB_2022-0002235_c00081_GCA_002...region001	bacillus_mibig_only_high.gbk	GCA_000399465.1	PRJNA70465	SAMN02596881	GCA_000399465.1	Not_Applicable	Not_Applicable	Not_Applicable	Not_Applicable	Scaffolds_split_into_contigs	NA	NA	NA	76	6052171	191087	621715	35.18	99.43	1.15	Bacillus_A	Bacillus_A_nitratireducens	mycoides(98.16779327392578)	No subspecies	nitratireducens(98.6885757446289)	nitratireducens(98.81590270996094)	0/3()	0/4()	3/3(nheA;nheB;nheC)	4/4(hblA;hblB;hblC;hblD)	0/1()	1/1(sph)	0/5()	0/3()	1/9(bpsE)	0()	1447[No clonal complex](7/7)	Group_VIII(mycoides)	B. mycoides	bcereus	1447	6154	High_Quality	VDM053	Unknown	Europe	Belgium	Unknown	BEL	Unknown	Environmental	Environmental	Water	Unknown	Unknown	Water, small pond site	Publication (doi: 10.1128/AEM.02709-08; doi: 10.1128/genomea.00380-13); BioSample	None (PM);None (LC)	v1.1	Mix	Saccharide	Ribosomal
BTDB_2022-0000659.2.clustersGCA_000399465.1_Contig_76_cluster_1	BTDB_2022-0000659	5137	GCF0001043	BTDB_2022-0002663.2.clustersCP032611.1_cluster_1	BTDB_2022-0000659.2.clustersGCA_000399465.1_Contig_76_cluster_1	BTDB_2022-0000659.2.clustersGCA_000399465.1_Contig_76_cluster_1	bacillus_mibig_only_high.gbk	GCA_000399465.1	PRJNA70465	SAMN02596881	GCA_000399465.1	Not_Applicable	Not_Applicable	Not_Applicable	Not_Applicable	Scaffolds_split_into_contigs	NA	NA	NA	76	6052171	191087	621715	35.18	99.43	1.15	Bacillus_A	Bacillus_A_nitratireducens	mycoides(98.16779327392578)	No subspecies	nitratireducens(98.6885757446289)	nitratireducens(98.81590270996094)	0/3()	0/4()	3/3(nheA;nheB;nheC)	4/4(hblA;hblB;hblC;hblD)	0/1()	1/1(sph)	0/5()	0/3()	1/9(bpsE)	0()	1447[No clonal complex](7/7)	Group_VIII(mycoides)	B. mycoides	bcereus	1447	6154	High_Quality	VDM053	Unknown	Europe	Belgium	Unknown	BEL	Unknown	Environmental	Environmental	Water	Unknown	Unknown	Water, small pond site	Publication (doi: 10.1128/AEM.02709-08; doi: 10.1128/genomea.00380-13); BioSample	None (PM);None (LC)	v1.1	GECCO	Ribosomal	Others
BTDB_2022-0000660.2.clustersGCA_000399485.1_Contig_1_cluster_1	BTDB_2022-0000660	28551	GCF0001478	BTDB_2025-0002396.1.clustersSAMN32927383-SRR23276707_00015_cluster_1	BTDB_2025-0003911.1.clustersSAMN39616645-SRR27872148_00010_cluster_1	BTDB_2022-0000666.2.clustersGCA_000399605.1_Contig_1_cluster_1	bacillus_mibig_only_high.gbk	GCA_000399485.1	PRJNA70435	SAMN02596866	GCA_000399485.1	Not_Applicable	Not_Applicable	Not_Applicable	Not_Applicable	Scaffolds_split_into_contigs	NA	NA	NA	75	5210500	195724	630553	35.57	98.28	1.29	Bacillus_A	Bacillus_A_pseudomycoides	pseudomycoides(96.13825988769531)	No subspecies	pseudomycoides(96.08405303955078)	pseudomycoides(96.01587677001953)	0/3()	0/4()	1/3(nheC)	4/4(hblA;hblB;hblC;hblD)	0/1()	0/1()	0/5()	0/3()	1/9(bpsE)	0()	Unknown(missing alleles)	Group_I(pseudomycoides)	B. pseudomycoides	bcereus	-	5190	High_Quality	VD136	Unknown	Europe	United Kingdom	Scotland	GBR	GB-SCT	Environmental	Environmental	Soil	Unknown	Unknown	NA	Publication (doi: 10.1128/AEM.02709-08; doi: 10.1128/genomea.00380-13); BioSample	None (PM);None (LC)	v1.1	Mix	Saccharide	Ribosomal
BTDB_2022-0000660.2.clustersGCA_000399485.1_Contig_24_cluster_1	BTDB_2022-0000660	29281	GCF0000532	AS.BTDB_2025-0001221_SAMN18335939_1.region003	AS.BTDB_2022-0003624_JAKUGY010000050.region001	AS.BTDB_2022-0000660_c00023_GCA_000...region001	bacillus_mibig_only_high.gbk	GCA_000399485.1	PRJNA70435	SAMN02596866	GCA_000399485.1	Not_Applicable	Not_Applicable	Not_Applicable	Not_Applicable	Scaffolds_split_into_contigs	NA	NA	NA	75	5210500	195724	630553	35.57	98.28	1.29	Bacillus_A	Bacillus_A_pseudomycoides	pseudomycoides(96.13825988769531)	No subspecies	pseudomycoides(96.08405303955078)	pseudomycoides(96.01587677001953)	0/3()	0/4()	1/3(nheC)	4/4(hblA;hblB;hblC;hblD)	0/1()	0/1()	0/5()	0/3()	1/9(bpsE)	0()	Unknown(missing alleles)	Group_I(pseudomycoides)	B. pseudomycoides	bcereus	-	5190	High_Quality	VD136	Unknown	Europe	United Kingdom	Scotland	GBR	GB-SCT	Environmental	Environmental	Soil	Unknown	Unknown	NA	Publication (doi: 10.1128/AEM.02709-08; doi: 10.1128/genomea.00380-13); BioSample	None (PM);None (LC)	v1.1	Mix	NRP	NRP
BTDB_2022-0000660.2.clustersGCA_000399485.1_Contig_25_cluster_1	BTDB_2022-0000660	32271	GCF0000750	AS.BTDB_2022-0003591_JAKUFS010000025.region001	AS.BTDB_2022-0000665_c00042_GCA_000...region001	AS.BTDB_2022-0000665_c00042_GCA_000...region001	bacillus_mibig_only_high.gbk	GCA_000399485.1	PRJNA70435	SAMN02596866	GCA_000399485.1	Not_Applicable	Not_Applicable	Not_Applicable	Not_Applicable	Scaffolds_split_into_contigs	NA	NA	NA	75	5210500	195724	630553	35.57	98.28	1.29	Bacillus_A	Bacillus_A_pseudomycoides	pseudomycoides(96.13825988769531)	No subspecies	pseudomycoides(96.08405303955078)	pseudomycoides(96.01587677001953)	0/3()	0/4()	1/3(nheC)	4/4(hblA;hblB;hblC;hblD)	0/1()	0/1()	0/5()	0/3()	1/9(bpsE)	0()	Unknown(missing alleles)	Group_I(pseudomycoides)	B. pseudomycoides	bcereus	-	5190	High_Quality	VD136	Unknown	Europe	United Kingdom	Scotland	GBR	GB-SCT	Environmental	Environmental	Soil	Unknown	Unknown	NA	Publication (doi: 10.1128/AEM.02709-08; doi: 10.1128/genomea.00380-13); BioSample	None (PM);None (LC)	v1.1	Mix	NRP-PKS	NRP
BTDB_2022-0000660.2.clustersGCA_000399485.1_Contig_27_cluster_1	BTDB_2022-0000660	6637	GCF0000862	BTDB_2022-0002327.2.clustersGCA_002577405.1_Contig_30_cluster_1	BTDB_2022-0000660.2.clustersGCA_000399485.1_Contig_27_cluster_1	BTDB_2022-0000660.2.clustersGCA_000399485.1_Contig_27_cluster_1	bacillus_mibig_only_high.gbk	GCA_000399485.1	PRJNA70435	SAMN02596866	GCA_000399485.1	Not_Applicable	Not_Applicable	Not_Applicable	Not_Applicable	Scaffolds_split_into_contigs	NA	NA	NA	75	5210500	195724	630553	35.57	98.28	1.29	Bacillus_A	Bacillus_A_pseudomycoides	pseudomycoides(96.13825988769531)	No subspecies	pseudomycoides(96.08405303955078)	pseudomycoides(96.01587677001953)	0/3()	0/4()	1/3(nheC)	4/4(hblA;hblB;hblC;hblD)	0/1()	0/1()	0/5()	0/3()	1/9(bpsE)	0()	Unknown(missing alleles)	Group_I(pseudomycoides)	B. pseudomycoides	bcereus	-	5190	High_Quality	VD136	Unknown	Europe	United Kingdom	Scotland	GBR	GB-SCT	Environmental	Environmental	Soil	Unknown	Unknown	NA	Publication (doi: 10.1128/AEM.02709-08; doi: 10.1128/genomea.00380-13); BioSample	None (PM);None (LC)	v1.1	Mix	Others	Others
BTDB_2022-0000660.2.clustersGCA_000399485.1_Contig_35_cluster_1	BTDB_2022-0000660	39920	GCF0001397	AS.BTDB_2022-0006425_MWPX01000011.1.region001	AS.BTDB_2022-0000665_c00021_GCA_000...region001	AS.BTDB_2022-0000660_c00033_GCA_000...region001	bacillus_mibig_only_high.gbk	GCA_000399485.1	PRJNA70435	SAMN02596866	GCA_000399485.1	Not_Applicable	Not_Applicable	Not_Applicable	Not_Applicable	Scaffolds_split_into_contigs	NA	NA	NA	75	5210500	195724	630553	35.57	98.28	1.29	Bacillus_A	Bacillus_A_pseudomycoides	pseudomycoides(96.13825988769531)	No subspecies	pseudomycoides(96.08405303955078)	pseudomycoides(96.01587677001953)	0/3()	0/4()	1/3(nheC)	4/4(hblA;hblB;hblC;hblD)	0/1()	0/1()	0/5()	0/3()	1/9(bpsE)	0()	Unknown(missing alleles)	Group_I(pseudomycoides)	B. pseudomycoides	bcereus	-	5190	High_Quality	VD136	Unknown	Europe	United Kingdom	Scotland	GBR	GB-SCT	Environmental	Environmental	Soil	Unknown	Unknown	NA	Publication (doi: 10.1128/AEM.02709-08; doi: 10.1128/genomea.00380-13); BioSample	None (PM);None (LC)	v1.1	Mix	NRP	NRP
BTDB_2022-0000660.2.clustersGCA_000399485.1_Contig_37_cluster_1	BTDB_2022-0000660	40087	GCF0000602	AS.BTDB_2022-0000660_c00035_GCA_000...region001	AS.BTDB_2022-0000660_c00035_GCA_000...region001	AS.BTDB_2022-0000660_c00035_GCA_000...region001	bacillus_mibig_only_high.gbk	GCA_000399485.1	PRJNA70435	SAMN02596866	GCA_000399485.1	Not_Applicable	Not_Applicable	Not_Applicable	Not_Applicable	Scaffolds_split_into_contigs	NA	NA	NA	75	5210500	195724	630553	35.57	98.28	1.29	Bacillus_A	Bacillus_A_pseudomycoides	pseudomycoides(96.13825988769531)	No subspecies	pseudomycoides(96.08405303955078)	pseudomycoides(96.01587677001953)	0/3()	0/4()	1/3(nheC)	4/4(hblA;hblB;hblC;hblD)	0/1()	0/1()	0/5()	0/3()	1/9(bpsE)	0()	Unknown(missing alleles)	Group_I(pseudomycoides)	B. pseudomycoides	bcereus	-	5190	High_Quality	VD136	Unknown	Europe	United Kingdom	Scotland	GBR	GB-SCT	Environmental	Environmental	Soil	Unknown	Unknown	NA	Publication (doi: 10.1128/AEM.02709-08; doi: 10.1128/genomea.00380-13); BioSample	None (PM);None (LC)	v1.1	MIBiG	NRP	NRP
BTDB_2022-0000660.2.clustersGCA_000399485.1_Contig_37_cluster_2	BTDB_2022-0000660	30257	GCF0000602	AS.BTDB_2022-0000660_c00035_GCA_000...region001	AS.BTDB_2022-0000660_c00035_GCA_000...region001	AS.BTDB_2022-0000660_c00035_GCA_000...region001	bacillus_mibig_only_high.gbk	GCA_000399485.1	PRJNA70435	SAMN02596866	GCA_000399485.1	Not_Applicable	Not_Applicable	Not_Applicable	Not_Applicable	Scaffolds_split_into_contigs	NA	NA	NA	75	5210500	195724	630553	35.57	98.28	1.29	Bacillus_A	Bacillus_A_pseudomycoides	pseudomycoides(96.13825988769531)	No subspecies	pseudomycoides(96.08405303955078)	pseudomycoides(96.01587677001953)	0/3()	0/4()	1/3(nheC)	4/4(hblA;hblB;hblC;hblD)	0/1()	0/1()	0/5()	0/3()	1/9(bpsE)	0()	Unknown(missing alleles)	Group_I(pseudomycoides)	B. pseudomycoides	bcereus	-	5190	High_Quality	VD136	Unknown	Europe	United Kingdom	Scotland	GBR	GB-SCT	Environmental	Environmental	Soil	Unknown	Unknown	NA	Publication (doi: 10.1128/AEM.02709-08; doi: 10.1128/genomea.00380-13); BioSample	None (PM);None (LC)	v1.1	MIBiG	NRP	NRP
BTDB_2022-0000660.2.clustersGCA_000399485.1_Contig_38_cluster_1	BTDB_2022-0000660	7951	GCF0000560	BTDB_2022-0003161.2.clustersCP065650.1_cluster_3	BTDB_2022-0001053.2.clustersMRZX01000007.1_cluster_1	BTDB_2022-0000660.2.clustersGCA_000399485.1_Contig_38_cluster_1	bacillus_mibig_only_high.gbk	GCA_000399485.1	PRJNA70435	SAMN02596866	GCA_000399485.1	Not_Applicable	Not_Applicable	Not_Applicable	Not_Applicable	Scaffolds_split_into_contigs	NA	NA	NA	75	5210500	195724	630553	35.57	98.28	1.29	Bacillus_A	Bacillus_A_pseudomycoides	pseudomycoides(96.13825988769531)	No subspecies	pseudomycoides(96.08405303955078)	pseudomycoides(96.01587677001953)	0/3()	0/4()	1/3(nheC)	4/4(hblA;hblB;hblC;hblD)	0/1()	0/1()	0/5()	0/3()	1/9(bpsE)	0()	Unknown(missing alleles)	Group_I(pseudomycoides)	B. pseudomycoides	bcereus	-	5190	High_Quality	VD136	Unknown	Europe	United Kingdom	Scotland	GBR	GB-SCT	Environmental	Environmental	Soil	Unknown	Unknown	NA	Publication (doi: 10.1128/AEM.02709-08; doi: 10.1128/genomea.00380-13); BioSample	None (PM);None (LC)	v1.1	Mix	Others	Others
BTDB_2022-0000660.2.clustersGCA_000399485.1_Contig_44_cluster_1	BTDB_2022-0000660	16620	GCF0001105	BTDB_2022-0000021.2.clustersDRX057099_00002_cluster_2	AS.BTDB_2022-0000660_c00042_GCA_000...region001	BTDB_2025-0003911.1.clustersSAMN39616645-SRR27872148_00005_cluster_1	bacillus_mibig_only_high.gbk	GCA_000399485.1	PRJNA70435	SAMN02596866	GCA_000399485.1	Not_Applicable	Not_Applicable	Not_Applicable	Not_Applicable	Scaffolds_split_into_contigs	NA	NA	NA	75	5210500	195724	630553	35.57	98.28	1.29	Bacillus_A	Bacillus_A_pseudomycoides	pseudomycoides(96.13825988769531)	No subspecies	pseudomycoides(96.08405303955078)	pseudomycoides(96.01587677001953)	0/3()	0/4()	1/3(nheC)	4/4(hblA;hblB;hblC;hblD)	0/1()	0/1()	0/5()	0/3()	1/9(bpsE)	0()	Unknown(missing alleles)	Group_I(pseudomycoides)	B. pseudomycoides	bcereus	-	5190	High_Quality	VD136	Unknown	Europe	United Kingdom	Scotland	GBR	GB-SCT	Environmental	Environmental	Soil	Unknown	Unknown	NA	Publication (doi: 10.1128/AEM.02709-08; doi: 10.1128/genomea.00380-13); BioSample	None (PM);None (LC)	v1.1	Mix	Others	Terpene
BTDB_2022-0000660.2.clustersGCA_000399485.1_Contig_48_cluster_1	BTDB_2022-0000660	18420	GCF0000369	BTDB_2024-0000113.1.clusterscontig00008_cluster_1	BTDB_2022-0001317.2.clustersGCA_002550095.1_Contig_12_cluster_1	BTDB_2022-0001420.2.clustersGCA_002552815.1_Contig_386_cluster_1	bacillus_mibig_only_high.gbk	GCA_000399485.1	PRJNA70435	SAMN02596866	GCA_000399485.1	Not_Applicable	Not_Applicable	Not_Applicable	Not_Applicable	Scaffolds_split_into_contigs	NA	NA	NA	75	5210500	195724	630553	35.57	98.28	1.29	Bacillus_A	Bacillus_A_pseudomycoides	pseudomycoides(96.13825988769531)	No subspecies	pseudomycoides(96.08405303955078)	pseudomycoides(96.01587677001953)	0/3()	0/4()	1/3(nheC)	4/4(hblA;hblB;hblC;hblD)	0/1()	0/1()	0/5()	0/3()	1/9(bpsE)	0()	Unknown(missing alleles)	Group_I(pseudomycoides)	B. pseudomycoides	bcereus	-	5190	High_Quality	VD136	Unknown	Europe	United Kingdom	Scotland	GBR	GB-SCT	Environmental	Environmental	Soil	Unknown	Unknown	NA	Publication (doi: 10.1128/AEM.02709-08; doi: 10.1128/genomea.00380-13); BioSample	None (PM);None (LC)	v1.1	GECCO	Others	Others
BTDB_2022-0000661.2.clustersGCA_000399505.1_Contig_22_cluster_1	BTDB_2022-0000661	18161	GCF0000364	BTDB_2025-0001412.1.clustersSAMN22842844-SRR16706344_00035_cluster_1	BTDB_2025-0001214.1.clustersSAMN18335933_3_cluster_1	BTDB_2025-0001214.1.clustersSAMN18335933_3_cluster_1	bacillus_mibig_only_high.gbk	GCA_000399505.1	PRJNA608517,PRJNA70397	SAMN02596847	GCA_000399505.1	Not_Applicable	Not_Applicable	Not_Applicable	Not_Applicable	Scaffolds_split_into_contigs	NA	NA	NA	138	6645689	122850	585476	34.78	99.43	0	Bacillus_A	Bacillus_A_bombysepticus	cereus s.s.(98.62251281738281)	No subspecies	frankland(98.62251281738281)	cereus(96.76656341552734)	0/3()	0/4()	3/3(nheA;nheB;nheC)	4/4(hblA;hblB;hblC;hblD)	1/1(cytK-2)	1/1(sph)	0/5()	0/3()	1/9(bpsE)	8(Cry1Cb-like;Cry1H-like;Cry1I-like;Cry1Ia10/Cry1Ia14/Cry1Ia19/Cry1Ia2/Cry1Ia34/Cry1Ia36/Cry1Ia39/Cry1Ia40;Cry2Aa25;Cry2Aa7;Cry2Ah4;Vip3Aa53)	8[ST-8 complex](7/7)	Group_IV(cereus_sensu_stricto)	B. cereus s.s. biovar Thuringiensis; B. Thuringiensis	bcereus	8	6731	High_Quality	ISP2954	Unknown	Unknown	Unknown	Unknown	Unknown	Unknown	Food	Food	Food	Unknown	Unknown	NA	Publication (doi: 10.1128/genomea.00380-13)	None (PM);None (LC)	v1.1	MIBiG	Others	Others
BTDB_2022-0000661.2.clustersGCA_000399505.1_Contig_30_cluster_1	BTDB_2022-0000661	25485	GCF0000586	AS.BTDB_2022-0003275_CP066187.1.region006	AS.BTDB_2022-0000437_ERX7006806_00015.region001	AS.BTDB_2022-0000258_ERX2274675_00017.region001	bacillus_mibig_only_high.gbk	GCA_000399505.1	PRJNA608517,PRJNA70397	SAMN02596847	GCA_000399505.1	Not_Applicable	Not_Applicable	Not_Applicable	Not_Applicable	Scaffolds_split_into_contigs	NA	NA	NA	138	6645689	122850	585476	34.78	99.43	0	Bacillus_A	Bacillus_A_bombysepticus	cereus s.s.(98.62251281738281)	No subspecies	frankland(98.62251281738281)	cereus(96.76656341552734)	0/3()	0/4()	3/3(nheA;nheB;nheC)	4/4(hblA;hblB;hblC;hblD)	1/1(cytK-2)	1/1(sph)	0/5()	0/3()	1/9(bpsE)	8(Cry1Cb-like;Cry1H-like;Cry1I-like;Cry1Ia10/Cry1Ia14/Cry1Ia19/Cry1Ia2/Cry1Ia34/Cry1Ia36/Cry1Ia39/Cry1Ia40;Cry2Aa25;Cry2Aa7;Cry2Ah4;Vip3Aa53)	8[ST-8 complex](7/7)	Group_IV(cereus_sensu_stricto)	B. cereus s.s. biovar Thuringiensis; B. Thuringiensis	bcereus	8	6731	High_Quality	ISP2954	Unknown	Unknown	Unknown	Unknown	Unknown	Unknown	Food	Food	Food	Unknown	Unknown	NA	Publication (doi: 10.1128/genomea.00380-13)	None (PM);None (LC)	v1.1	Mix	NRP	NRP
BTDB_2022-0000661.2.clustersGCA_000399505.1_Contig_33_cluster_1	BTDB_2022-0000661	37175	GCF0000602	AS.BTDB_2022-0000660_c00035_GCA_000...region001	AS.BTDB_2022-0003071_JABXXL010000005.region002	BTDB_2025-0001380.1.clustersSAMN18336099_20_cluster_1	bacillus_mibig_only_high.gbk	GCA_000399505.1	PRJNA608517,PRJNA70397	SAMN02596847	GCA_000399505.1	Not_Applicable	Not_Applicable	Not_Applicable	Not_Applicable	Scaffolds_split_into_contigs	NA	NA	NA	138	6645689	122850	585476	34.78	99.43	0	Bacillus_A	Bacillus_A_bombysepticus	cereus s.s.(98.62251281738281)	No subspecies	frankland(98.62251281738281)	cereus(96.76656341552734)	0/3()	0/4()	3/3(nheA;nheB;nheC)	4/4(hblA;hblB;hblC;hblD)	1/1(cytK-2)	1/1(sph)	0/5()	0/3()	1/9(bpsE)	8(Cry1Cb-like;Cry1H-like;Cry1I-like;Cry1Ia10/Cry1Ia14/Cry1Ia19/Cry1Ia2/Cry1Ia34/Cry1Ia36/Cry1Ia39/Cry1Ia40;Cry2Aa25;Cry2Aa7;Cry2Ah4;Vip3Aa53)	8[ST-8 complex](7/7)	Group_IV(cereus_sensu_stricto)	B. cereus s.s. biovar Thuringiensis; B. Thuringiensis	bcereus	8	6731	High_Quality	ISP2954	Unknown	Unknown	Unknown	Unknown	Unknown	Unknown	Food	Food	Food	Unknown	Unknown	NA	Publication (doi: 10.1128/genomea.00380-13)	None (PM);None (LC)	v1.1	MIBiG	NRP	NRP
BTDB_2022-0000661.2.clustersGCA_000399505.1_Contig_35_cluster_1	BTDB_2022-0000661	10601	GCF0000517	BTDB_2024-0000034.1.clusterscontig00009_cluster_1	BTDB_2022-0002278.2.clustersGCA_002576265.1_Contig_7_cluster_1	BTDB_2022-0000856.2.clustersGCA_001276195.1_Contig_55_cluster_3	bacillus_mibig_only_high.gbk	GCA_000399505.1	PRJNA608517,PRJNA70397	SAMN02596847	GCA_000399505.1	Not_Applicable	Not_Applicable	Not_Applicable	Not_Applicable	Scaffolds_split_into_contigs	NA	NA	NA	138	6645689	122850	585476	34.78	99.43	0	Bacillus_A	Bacillus_A_bombysepticus	cereus s.s.(98.62251281738281)	No subspecies	frankland(98.62251281738281)	cereus(96.76656341552734)	0/3()	0/4()	3/3(nheA;nheB;nheC)	4/4(hblA;hblB;hblC;hblD)	1/1(cytK-2)	1/1(sph)	0/5()	0/3()	1/9(bpsE)	8(Cry1Cb-like;Cry1H-like;Cry1I-like;Cry1Ia10/Cry1Ia14/Cry1Ia19/Cry1Ia2/Cry1Ia34/Cry1Ia36/Cry1Ia39/Cry1Ia40;Cry2Aa25;Cry2Aa7;Cry2Ah4;Vip3Aa53)	8[ST-8 complex](7/7)	Group_IV(cereus_sensu_stricto)	B. cereus s.s. biovar Thuringiensis; B. Thuringiensis	bcereus	8	6731	High_Quality	ISP2954	Unknown	Unknown	Unknown	Unknown	Unknown	Unknown	Food	Food	Food	Unknown	Unknown	NA	Publication (doi: 10.1128/genomea.00380-13)	None (PM);None (LC)	v1.1	GECCO	Others	Others
BTDB_2022-0000661.2.clustersGCA_000399505.1_Contig_44_cluster_2	BTDB_2022-0000661	6289	GCF0000532	AS.BTDB_2025-0001221_SAMN18335939_1.region003	AS.BTDB_2025-0001221_SAMN18335939_1.region003	AS.BTDB_2025-0001221_SAMN18335939_1.region003	bacillus_mibig_only_high.gbk	GCA_000399505.1	PRJNA608517,PRJNA70397	SAMN02596847	GCA_000399505.1	Not_Applicable	Not_Applicable	Not_Applicable	Not_Applicable	Scaffolds_split_into_contigs	NA	NA	NA	138	6645689	122850	585476	34.78	99.43	0	Bacillus_A	Bacillus_A_bombysepticus	cereus s.s.(98.62251281738281)	No subspecies	frankland(98.62251281738281)	cereus(96.76656341552734)	0/3()	0/4()	3/3(nheA;nheB;nheC)	4/4(hblA;hblB;hblC;hblD)	1/1(cytK-2)	1/1(sph)	0/5()	0/3()	1/9(bpsE)	8(Cry1Cb-like;Cry1H-like;Cry1I-like;Cry1Ia10/Cry1Ia14/Cry1Ia19/Cry1Ia2/Cry1Ia34/Cry1Ia36/Cry1Ia39/Cry1Ia40;Cry2Aa25;Cry2Aa7;Cry2Ah4;Vip3Aa53)	8[ST-8 complex](7/7)	Group_IV(cereus_sensu_stricto)	B. cereus s.s. biovar Thuringiensis; B. Thuringiensis	bcereus	8	6731	High_Quality	ISP2954	Unknown	Unknown	Unknown	Unknown	Unknown	Unknown	Food	Food	Food	Unknown	Unknown	NA	Publication (doi: 10.1128/genomea.00380-13)	None (PM);None (LC)	v1.1	Mix	NRP	NRP
BTDB_2022-0000661.2.clustersGCA_000399505.1_Contig_54_cluster_1	BTDB_2022-0000661	13315	GCF0000716	AS.BTDB_2025-0001878_c00005_SAMN313...region001	AS.BTDB_2025-0003424_CP125662.1.region001	AS.BTDB_2025-0001770_SAMN29019237_6.region001	bacillus_mibig_only_high.gbk	GCA_000399505.1	PRJNA608517,PRJNA70397	SAMN02596847	GCA_000399505.1	Not_Applicable	Not_Applicable	Not_Applicable	Not_Applicable	Scaffolds_split_into_contigs	NA	NA	NA	138	6645689	122850	585476	34.78	99.43	0	Bacillus_A	Bacillus_A_bombysepticus	cereus s.s.(98.62251281738281)	No subspecies	frankland(98.62251281738281)	cereus(96.76656341552734)	0/3()	0/4()	3/3(nheA;nheB;nheC)	4/4(hblA;hblB;hblC;hblD)	1/1(cytK-2)	1/1(sph)	0/5()	0/3()	1/9(bpsE)	8(Cry1Cb-like;Cry1H-like;Cry1I-like;Cry1Ia10/Cry1Ia14/Cry1Ia19/Cry1Ia2/Cry1Ia34/Cry1Ia36/Cry1Ia39/Cry1Ia40;Cry2Aa25;Cry2Aa7;Cry2Ah4;Vip3Aa53)	8[ST-8 complex](7/7)	Group_IV(cereus_sensu_stricto)	B. cereus s.s. biovar Thuringiensis; B. Thuringiensis	bcereus	8	6731	High_Quality	ISP2954	Unknown	Unknown	Unknown	Unknown	Unknown	Unknown	Food	Food	Food	Unknown	Unknown	NA	Publication (doi: 10.1128/genomea.00380-13)	None (PM);None (LC)	v1.1	MIBiG	NRP	Others
BTDB_2022-0000661.2.clustersGCA_000399505.1_Contig_54_cluster_2	BTDB_2022-0000661	67350	GCF0000716	AS.BTDB_2025-0001878_c00005_SAMN313...region001	AS.BTDB_2025-0003424_CP125662.1.region001	AS.BTDB_2025-0001770_SAMN29019237_6.region001	bacillus_mibig_only_high.gbk	GCA_000399505.1	PRJNA608517,PRJNA70397	SAMN02596847	GCA_000399505.1	Not_Applicable	Not_Applicable	Not_Applicable	Not_Applicable	Scaffolds_split_into_contigs	NA	NA	NA	138	6645689	122850	585476	34.78	99.43	0	Bacillus_A	Bacillus_A_bombysepticus	cereus s.s.(98.62251281738281)	No subspecies	frankland(98.62251281738281)	cereus(96.76656341552734)	0/3()	0/4()	3/3(nheA;nheB;nheC)	4/4(hblA;hblB;hblC;hblD)	1/1(cytK-2)	1/1(sph)	0/5()	0/3()	1/9(bpsE)	8(Cry1Cb-like;Cry1H-like;Cry1I-like;Cry1Ia10/Cry1Ia14/Cry1Ia19/Cry1Ia2/Cry1Ia34/Cry1Ia36/Cry1Ia39/Cry1Ia40;Cry2Aa25;Cry2Aa7;Cry2Ah4;Vip3Aa53)	8[ST-8 complex](7/7)	Group_IV(cereus_sensu_stricto)	B. cereus s.s. biovar Thuringiensis; B. Thuringiensis	bcereus	8	6731	High_Quality	ISP2954	Unknown	Unknown	Unknown	Unknown	Unknown	Unknown	Food	Food	Food	Unknown	Unknown	NA	Publication (doi: 10.1128/genomea.00380-13)	None (PM);None (LC)	v1.1	MIBiG	NRP-PKS	Others
BTDB_2022-0000661.2.clustersGCA_000399505.1_Contig_71_cluster_1	BTDB_2022-0000661	7680	GCF0000532	AS.BTDB_2025-0001221_SAMN18335939_1.region003	AS.BTDB_2025-0001221_SAMN18335939_1.region003	AS.BTDB_2025-0001221_SAMN18335939_1.region003	bacillus_mibig_only_high.gbk	GCA_000399505.1	PRJNA608517,PRJNA70397	SAMN02596847	GCA_000399505.1	Not_Applicable	Not_Applicable	Not_Applicable	Not_Applicable	Scaffolds_split_into_contigs	NA	NA	NA	138	6645689	122850	585476	34.78	99.43	0	Bacillus_A	Bacillus_A_bombysepticus	cereus s.s.(98.62251281738281)	No subspecies	frankland(98.62251281738281)	cereus(96.76656341552734)	0/3()	0/4()	3/3(nheA;nheB;nheC)	4/4(hblA;hblB;hblC;hblD)	1/1(cytK-2)	1/1(sph)	0/5()	0/3()	1/9(bpsE)	8(Cry1Cb-like;Cry1H-like;Cry1I-like;Cry1Ia10/Cry1Ia14/Cry1Ia19/Cry1Ia2/Cry1Ia34/Cry1Ia36/Cry1Ia39/Cry1Ia40;Cry2Aa25;Cry2Aa7;Cry2Ah4;Vip3Aa53)	8[ST-8 complex](7/7)	Group_IV(cereus_sensu_stricto)	B. cereus s.s. biovar Thuringiensis; B. Thuringiensis	bcereus	8	6731	High_Quality	ISP2954	Unknown	Unknown	Unknown	Unknown	Unknown	Unknown	Food	Food	Food	Unknown	Unknown	NA	Publication (doi: 10.1128/genomea.00380-13)	None (PM);None (LC)	v1.1	Mix	NRP	NRP
BTDB_2022-0000661.2.clustersGCA_000399505.1_Contig_86_cluster_1	BTDB_2022-0000661	26438	GCF0000469	BTDB_2022-0000305.2.clustersERX3363446_00026_cluster_1	BTDB_2025-0001296.1.clustersSAMN18336015_3_cluster_1	BTDB_2025-0001770.1.clustersSAMN29019237_1_cluster_3	bacillus_mibig_only_high.gbk	GCA_000399505.1	PRJNA608517,PRJNA70397	SAMN02596847	GCA_000399505.1	Not_Applicable	Not_Applicable	Not_Applicable	Not_Applicable	Scaffolds_split_into_contigs	NA	NA	NA	138	6645689	122850	585476	34.78	99.43	0	Bacillus_A	Bacillus_A_bombysepticus	cereus s.s.(98.62251281738281)	No subspecies	frankland(98.62251281738281)	cereus(96.76656341552734)	0/3()	0/4()	3/3(nheA;nheB;nheC)	4/4(hblA;hblB;hblC;hblD)	1/1(cytK-2)	1/1(sph)	0/5()	0/3()	1/9(bpsE)	8(Cry1Cb-like;Cry1H-like;Cry1I-like;Cry1Ia10/Cry1Ia14/Cry1Ia19/Cry1Ia2/Cry1Ia34/Cry1Ia36/Cry1Ia39/Cry1Ia40;Cry2Aa25;Cry2Aa7;Cry2Ah4;Vip3Aa53)	8[ST-8 complex](7/7)	Group_IV(cereus_sensu_stricto)	B. cereus s.s. biovar Thuringiensis; B. Thuringiensis	bcereus	8	6731	High_Quality	ISP2954	Unknown	Unknown	Unknown	Unknown	Unknown	Unknown	Food	Food	Food	Unknown	Unknown	NA	Publication (doi: 10.1128/genomea.00380-13)	None (PM);None (LC)	v1.1	Mix	Others	Others
BTDB_2022-0000661.2.clustersGCA_000399505.1_Contig_89_cluster_1	BTDB_2022-0000661	4639	GCF0001105	BTDB_2022-0000021.2.clustersDRX057099_00002_cluster_2	AS.BTDB_2022-0002002_c00009_GCA_002...region001	AS.BTDB_2022-0000050_DRX205302_00009.region001	bacillus_mibig_only_high.gbk	GCA_000399505.1	PRJNA608517,PRJNA70397	SAMN02596847	GCA_000399505.1	Not_Applicable	Not_Applicable	Not_Applicable	Not_Applicable	Scaffolds_split_into_contigs	NA	NA	NA	138	6645689	122850	585476	34.78	99.43	0	Bacillus_A	Bacillus_A_bombysepticus	cereus s.s.(98.62251281738281)	No subspecies	frankland(98.62251281738281)	cereus(96.76656341552734)	0/3()	0/4()	3/3(nheA;nheB;nheC)	4/4(hblA;hblB;hblC;hblD)	1/1(cytK-2)	1/1(sph)	0/5()	0/3()	1/9(bpsE)	8(Cry1Cb-like;Cry1H-like;Cry1I-like;Cry1Ia10/Cry1Ia14/Cry1Ia19/Cry1Ia2/Cry1Ia34/Cry1Ia36/Cry1Ia39/Cry1Ia40;Cry2Aa25;Cry2Aa7;Cry2Ah4;Vip3Aa53)	8[ST-8 complex](7/7)	Group_IV(cereus_sensu_stricto)	B. cereus s.s. biovar Thuringiensis; B. Thuringiensis	bcereus	8	6731	High_Quality	ISP2954	Unknown	Unknown	Unknown	Unknown	Unknown	Unknown	Food	Food	Food	Unknown	Unknown	NA	Publication (doi: 10.1128/genomea.00380-13)	None (PM);None (LC)	v1.1	Mix	Others	Terpene
BTDB_2022-0000661.2.clustersGCA_000399505.1_Contig_91_cluster_2	BTDB_2022-0000661	12261	GCF0000369	BTDB_2024-0000113.1.clusterscontig00008_cluster_1	BTDB_2025-0003386.1.clustersSAMN34374858-SRR27678686_00001_cluster_8	BTDB_2025-0001505.1.clustersJAKJPS010000001.1_cluster_1	bacillus_mibig_only_high.gbk	GCA_000399505.1	PRJNA608517,PRJNA70397	SAMN02596847	GCA_000399505.1	Not_Applicable	Not_Applicable	Not_Applicable	Not_Applicable	Scaffolds_split_into_contigs	NA	NA	NA	138	6645689	122850	585476	34.78	99.43	0	Bacillus_A	Bacillus_A_bombysepticus	cereus s.s.(98.62251281738281)	No subspecies	frankland(98.62251281738281)	cereus(96.76656341552734)	0/3()	0/4()	3/3(nheA;nheB;nheC)	4/4(hblA;hblB;hblC;hblD)	1/1(cytK-2)	1/1(sph)	0/5()	0/3()	1/9(bpsE)	8(Cry1Cb-like;Cry1H-like;Cry1I-like;Cry1Ia10/Cry1Ia14/Cry1Ia19/Cry1Ia2/Cry1Ia34/Cry1Ia36/Cry1Ia39/Cry1Ia40;Cry2Aa25;Cry2Aa7;Cry2Ah4;Vip3Aa53)	8[ST-8 complex](7/7)	Group_IV(cereus_sensu_stricto)	B. cereus s.s. biovar Thuringiensis; B. Thuringiensis	bcereus	8	6731	High_Quality	ISP2954	Unknown	Unknown	Unknown	Unknown	Unknown	Unknown	Food	Food	Food	Unknown	Unknown	NA	Publication (doi: 10.1128/genomea.00380-13)	None (PM);None (LC)	v1.1	GECCO	Others	Others
BTDB_2022-0000662.2.clustersGCA_000399525.1_Contig_22_cluster_1	BTDB_2022-0000662	5051	GCF0000742	BTDB_2022-0002804.2.clustersGCA_007682355.1_Contig_26_cluster_1	BTDB_2022-0000662.2.clustersGCA_000399525.1_Contig_22_cluster_1	BTDB_2022-0000662.2.clustersGCA_000399525.1_Contig_22_cluster_1	bacillus_mibig_only_high.gbk	GCA_000399525.1	PRJNA608517,PRJNA70429	SAMN02596863	GCA_000399525.1	Not_Applicable	Not_Applicable	Not_Applicable	Not_Applicable	Scaffolds_split_into_contigs	NA	NA	NA	68	5685491	208272	484127	35.27	99.43	0.64	Bacillus_A	Bacillus_A_cereus_U	mycoides(92.67106628417969)	No subspecies	UnknownGeneFlowUnit3(98.087890625)	weihenstephanensis(94.98698425292969)	0/3()	0/4()	3/3(nheA;nheB;nheC)	4/4(hblA;hblB;hblC;hblD)	0/1()	1/1(sph)	0/5()	0/3()	2/9(bpsE;bpsH)	0()	664[No clonal complex](7/7)	Group_VI(mycoides/paramycoides)	B. mycoides	bcereus	664	5706	High_Quality	VD118	Unknown	Europe	France	Guadeloupe	FRA	FR-GP	Environmental	Environmental	Soil	Unknown	Unknown	NA	Publication (doi: 10.1128/AEM.02709-08; doi: 10.1128/genomea.00380-13); BioSample	None (PM);None (LC)	v1.1	Mix	Ribosomal	Others
BTDB_2022-0000662.2.clustersGCA_000399525.1_Contig_38_cluster_1	BTDB_2022-0000662	3198	GCF0000808	BTDB_2022-0001001.2.clustersMACI01000012.1_cluster_1	BTDB_2022-0006337.1.clustersSRX150113-SRR633696_00086_cluster_1	BTDB_2022-0006337.1.clustersSRX150113-SRR633696_00086_cluster_1	bacillus_mibig_only_high.gbk	GCA_000399525.1	PRJNA608517,PRJNA70429	SAMN02596863	GCA_000399525.1	Not_Applicable	Not_Applicable	Not_Applicable	Not_Applicable	Scaffolds_split_into_contigs	NA	NA	NA	68	5685491	208272	484127	35.27	99.43	0.64	Bacillus_A	Bacillus_A_cereus_U	mycoides(92.67106628417969)	No subspecies	UnknownGeneFlowUnit3(98.087890625)	weihenstephanensis(94.98698425292969)	0/3()	0/4()	3/3(nheA;nheB;nheC)	4/4(hblA;hblB;hblC;hblD)	0/1()	1/1(sph)	0/5()	0/3()	2/9(bpsE;bpsH)	0()	664[No clonal complex](7/7)	Group_VI(mycoides/paramycoides)	B. mycoides	bcereus	664	5706	High_Quality	VD118	Unknown	Europe	France	Guadeloupe	FRA	FR-GP	Environmental	Environmental	Soil	Unknown	Unknown	NA	Publication (doi: 10.1128/AEM.02709-08; doi: 10.1128/genomea.00380-13); BioSample	None (PM);None (LC)	v1.1	GECCO	Others	Others
BTDB_2022-0000662.2.clustersGCA_000399525.1_Contig_43_cluster_1	BTDB_2022-0000662	21014	GCF0000364	BTDB_2025-0001412.1.clustersSAMN22842844-SRR16706344_00035_cluster_1	BTDB_2025-0001412.1.clustersSAMN22842844-SRR16706344_00035_cluster_1	BTDB_2022-0003173.2.clustersJAEHCG010000003.1_cluster_1	bacillus_mibig_only_high.gbk	GCA_000399525.1	PRJNA608517,PRJNA70429	SAMN02596863	GCA_000399525.1	Not_Applicable	Not_Applicable	Not_Applicable	Not_Applicable	Scaffolds_split_into_contigs	NA	NA	NA	68	5685491	208272	484127	35.27	99.43	0.64	Bacillus_A	Bacillus_A_cereus_U	mycoides(92.67106628417969)	No subspecies	UnknownGeneFlowUnit3(98.087890625)	weihenstephanensis(94.98698425292969)	0/3()	0/4()	3/3(nheA;nheB;nheC)	4/4(hblA;hblB;hblC;hblD)	0/1()	1/1(sph)	0/5()	0/3()	2/9(bpsE;bpsH)	0()	664[No clonal complex](7/7)	Group_VI(mycoides/paramycoides)	B. mycoides	bcereus	664	5706	High_Quality	VD118	Unknown	Europe	France	Guadeloupe	FRA	FR-GP	Environmental	Environmental	Soil	Unknown	Unknown	NA	Publication (doi: 10.1128/AEM.02709-08; doi: 10.1128/genomea.00380-13); BioSample	None (PM);None (LC)	v1.1	MIBiG	Others	Others
BTDB_2022-0000662.2.clustersGCA_000399525.1_Contig_45_cluster_1	BTDB_2022-0000662	25691	GCF0000586	AS.BTDB_2022-0003275_CP066187.1.region006	AS.BTDB_2022-0003314_CP036026.1.region003	AS.BTDB_2022-0000464_c00017_ERX9007...region001	bacillus_mibig_only_high.gbk	GCA_000399525.1	PRJNA608517,PRJNA70429	SAMN02596863	GCA_000399525.1	Not_Applicable	Not_Applicable	Not_Applicable	Not_Applicable	Scaffolds_split_into_contigs	NA	NA	NA	68	5685491	208272	484127	35.27	99.43	0.64	Bacillus_A	Bacillus_A_cereus_U	mycoides(92.67106628417969)	No subspecies	UnknownGeneFlowUnit3(98.087890625)	weihenstephanensis(94.98698425292969)	0/3()	0/4()	3/3(nheA;nheB;nheC)	4/4(hblA;hblB;hblC;hblD)	0/1()	1/1(sph)	0/5()	0/3()	2/9(bpsE;bpsH)	0()	664[No clonal complex](7/7)	Group_VI(mycoides/paramycoides)	B. mycoides	bcereus	664	5706	High_Quality	VD118	Unknown	Europe	France	Guadeloupe	FRA	FR-GP	Environmental	Environmental	Soil	Unknown	Unknown	NA	Publication (doi: 10.1128/AEM.02709-08; doi: 10.1128/genomea.00380-13); BioSample	None (PM);None (LC)	v1.1	Mix	NRP	NRP
BTDB_2022-0000662.2.clustersGCA_000399525.1_Contig_57_cluster_1	BTDB_2022-0000662	4622	GCF0001105	BTDB_2022-0000021.2.clustersDRX057099_00002_cluster_2	AS.BTDB_2022-0000276_ERX3363402_00026.region001	AS.BTDB_2022-0000323_ERX3363466_00015.region001	bacillus_mibig_only_high.gbk	GCA_000399525.1	PRJNA608517,PRJNA70429	SAMN02596863	GCA_000399525.1	Not_Applicable	Not_Applicable	Not_Applicable	Not_Applicable	Scaffolds_split_into_contigs	NA	NA	NA	68	5685491	208272	484127	35.27	99.43	0.64	Bacillus_A	Bacillus_A_cereus_U	mycoides(92.67106628417969)	No subspecies	UnknownGeneFlowUnit3(98.087890625)	weihenstephanensis(94.98698425292969)	0/3()	0/4()	3/3(nheA;nheB;nheC)	4/4(hblA;hblB;hblC;hblD)	0/1()	1/1(sph)	0/5()	0/3()	2/9(bpsE;bpsH)	0()	664[No clonal complex](7/7)	Group_VI(mycoides/paramycoides)	B. mycoides	bcereus	664	5706	High_Quality	VD118	Unknown	Europe	France	Guadeloupe	FRA	FR-GP	Environmental	Environmental	Soil	Unknown	Unknown	NA	Publication (doi: 10.1128/AEM.02709-08; doi: 10.1128/genomea.00380-13); BioSample	None (PM);None (LC)	v1.1	Mix	Others	Terpene
BTDB_2022-0000662.2.clustersGCA_000399525.1_Contig_57_cluster_2	BTDB_2022-0000662	29393	GCF0001478	BTDB_2025-0002396.1.clustersSAMN32927383-SRR23276707_00015_cluster_1	AS.BTDB_2022-0003193_JAEHBL010000033.region001	BTDB_2022-0006336.1.clustersSRX150113-SRR633665_00015_cluster_1	bacillus_mibig_only_high.gbk	GCA_000399525.1	PRJNA608517,PRJNA70429	SAMN02596863	GCA_000399525.1	Not_Applicable	Not_Applicable	Not_Applicable	Not_Applicable	Scaffolds_split_into_contigs	NA	NA	NA	68	5685491	208272	484127	35.27	99.43	0.64	Bacillus_A	Bacillus_A_cereus_U	mycoides(92.67106628417969)	No subspecies	UnknownGeneFlowUnit3(98.087890625)	weihenstephanensis(94.98698425292969)	0/3()	0/4()	3/3(nheA;nheB;nheC)	4/4(hblA;hblB;hblC;hblD)	0/1()	1/1(sph)	0/5()	0/3()	2/9(bpsE;bpsH)	0()	664[No clonal complex](7/7)	Group_VI(mycoides/paramycoides)	B. mycoides	bcereus	664	5706	High_Quality	VD118	Unknown	Europe	France	Guadeloupe	FRA	FR-GP	Environmental	Environmental	Soil	Unknown	Unknown	NA	Publication (doi: 10.1128/AEM.02709-08; doi: 10.1128/genomea.00380-13); BioSample	None (PM);None (LC)	v1.1	Mix	Saccharide	Ribosomal
BTDB_2022-0000662.2.clustersGCA_000399525.1_Contig_58_cluster_1	BTDB_2022-0000662	12277	GCF0000369	BTDB_2024-0000113.1.clusterscontig00008_cluster_1	BTDB_2025-0003388.1.clustersSAMN34374863-SRR27678684_00001_cluster_3	BTDB_2025-0003388.1.clustersSAMN34374863-SRR27678684_00001_cluster_3	bacillus_mibig_only_high.gbk	GCA_000399525.1	PRJNA608517,PRJNA70429	SAMN02596863	GCA_000399525.1	Not_Applicable	Not_Applicable	Not_Applicable	Not_Applicable	Scaffolds_split_into_contigs	NA	NA	NA	68	5685491	208272	484127	35.27	99.43	0.64	Bacillus_A	Bacillus_A_cereus_U	mycoides(92.67106628417969)	No subspecies	UnknownGeneFlowUnit3(98.087890625)	weihenstephanensis(94.98698425292969)	0/3()	0/4()	3/3(nheA;nheB;nheC)	4/4(hblA;hblB;hblC;hblD)	0/1()	1/1(sph)	0/5()	0/3()	2/9(bpsE;bpsH)	0()	664[No clonal complex](7/7)	Group_VI(mycoides/paramycoides)	B. mycoides	bcereus	664	5706	High_Quality	VD118	Unknown	Europe	France	Guadeloupe	FRA	FR-GP	Environmental	Environmental	Soil	Unknown	Unknown	NA	Publication (doi: 10.1128/AEM.02709-08; doi: 10.1128/genomea.00380-13); BioSample	None (PM);None (LC)	v1.1	GECCO	Others	Others
BTDB_2022-0000663.2.clustersGCA_000399545.1_Contig_18_cluster_1	BTDB_2022-0000663	14273	GCF0000364	BTDB_2025-0001412.1.clustersSAMN22842844-SRR16706344_00035_cluster_1	BTDB_2022-0000805.2.clustersGCA_001008595.1_Contig_84_cluster_1	BTDB_2022-0000354.2.clustersERX463593_00022_cluster_1	bacillus_mibig_only_high.gbk	GCA_000399545.1	PRJNA608517,PRJNA70437	SAMN02596867	GCA_000399545.1	Not_Applicable	Not_Applicable	Not_Applicable	Not_Applicable	Scaffolds_split_into_contigs	NA	NA	NA	65	5657298	185307	696460	34.88	99.43	0.83	Bacillus_A	Bacillus_A_bombysepticus	cereus s.s.(98.07225036621094)	No subspecies	frankland(98.07225036621094)	cereus(96.91016387939453)	0/3()	0/4()	3/3(nheA;nheB;nheC)	4/4(hblA;hblB;hblC;hblD)	1/1(cytK-2)	1/1(sph)	0/5()	0/3()	1/9(bpsE)	0()	1063[No clonal complex](7/7)	Group_IV(cereus_sensu_stricto)	B. cereus s.s.	bcereus	1063	5647	High_Quality	VD140	Unknown	Europe	United Kingdom	Scotland	GBR	GB-SCT	Environmental	Environmental	Soil	Unknown	Unknown	NA	Publication (doi: 10.1128/AEM.02709-08; doi: 10.1128/genomea.00380-13); BioSample	None (PM);None (LC)	v1.1	MIBiG	Others	Others
BTDB_2022-0000663.2.clustersGCA_000399545.1_Contig_21_cluster_1	BTDB_2022-0000663	25682	GCF0000586	AS.BTDB_2022-0003275_CP066187.1.region006	AS.BTDB_2022-0000437_ERX7006806_00015.region001	AS.BTDB_2022-0001191_c00030_GCA_002...region001	bacillus_mibig_only_high.gbk	GCA_000399545.1	PRJNA608517,PRJNA70437	SAMN02596867	GCA_000399545.1	Not_Applicable	Not_Applicable	Not_Applicable	Not_Applicable	Scaffolds_split_into_contigs	NA	NA	NA	65	5657298	185307	696460	34.88	99.43	0.83	Bacillus_A	Bacillus_A_bombysepticus	cereus s.s.(98.07225036621094)	No subspecies	frankland(98.07225036621094)	cereus(96.91016387939453)	0/3()	0/4()	3/3(nheA;nheB;nheC)	4/4(hblA;hblB;hblC;hblD)	1/1(cytK-2)	1/1(sph)	0/5()	0/3()	1/9(bpsE)	0()	1063[No clonal complex](7/7)	Group_IV(cereus_sensu_stricto)	B. cereus s.s.	bcereus	1063	5647	High_Quality	VD140	Unknown	Europe	United Kingdom	Scotland	GBR	GB-SCT	Environmental	Environmental	Soil	Unknown	Unknown	NA	Publication (doi: 10.1128/AEM.02709-08; doi: 10.1128/genomea.00380-13); BioSample	None (PM);None (LC)	v1.1	Mix	NRP	NRP
BTDB_2022-0000663.2.clustersGCA_000399545.1_Contig_28_cluster_1	BTDB_2022-0000663	35459	GCF0000602	AS.BTDB_2022-0000660_c00035_GCA_000...region001	AS.BTDB_2025-0003470_JAUPEY010000001.region004	AS.BTDB_2022-0002585_c00008_SAMN079...region001	bacillus_mibig_only_high.gbk	GCA_000399545.1	PRJNA608517,PRJNA70437	SAMN02596867	GCA_000399545.1	Not_Applicable	Not_Applicable	Not_Applicable	Not_Applicable	Scaffolds_split_into_contigs	NA	NA	NA	65	5657298	185307	696460	34.88	99.43	0.83	Bacillus_A	Bacillus_A_bombysepticus	cereus s.s.(98.07225036621094)	No subspecies	frankland(98.07225036621094)	cereus(96.91016387939453)	0/3()	0/4()	3/3(nheA;nheB;nheC)	4/4(hblA;hblB;hblC;hblD)	1/1(cytK-2)	1/1(sph)	0/5()	0/3()	1/9(bpsE)	0()	1063[No clonal complex](7/7)	Group_IV(cereus_sensu_stricto)	B. cereus s.s.	bcereus	1063	5647	High_Quality	VD140	Unknown	Europe	United Kingdom	Scotland	GBR	GB-SCT	Environmental	Environmental	Soil	Unknown	Unknown	NA	Publication (doi: 10.1128/AEM.02709-08; doi: 10.1128/genomea.00380-13); BioSample	None (PM);None (LC)	v1.1	MIBiG	NRP	NRP
BTDB_2022-0000663.2.clustersGCA_000399545.1_Contig_28_cluster_3	BTDB_2022-0000663	31430	GCF0000532	AS.BTDB_2025-0001221_SAMN18335939_1.region003	AS.BTDB_2022-0001438_c00317_GCA_002...region001	AS.BTDB_2022-0003583_JAKUFJ010000005.region001	bacillus_mibig_only_high.gbk	GCA_000399545.1	PRJNA608517,PRJNA70437	SAMN02596867	GCA_000399545.1	Not_Applicable	Not_Applicable	Not_Applicable	Not_Applicable	Scaffolds_split_into_contigs	NA	NA	NA	65	5657298	185307	696460	34.88	99.43	0.83	Bacillus_A	Bacillus_A_bombysepticus	cereus s.s.(98.07225036621094)	No subspecies	frankland(98.07225036621094)	cereus(96.91016387939453)	0/3()	0/4()	3/3(nheA;nheB;nheC)	4/4(hblA;hblB;hblC;hblD)	1/1(cytK-2)	1/1(sph)	0/5()	0/3()	1/9(bpsE)	0()	1063[No clonal complex](7/7)	Group_IV(cereus_sensu_stricto)	B. cereus s.s.	bcereus	1063	5647	High_Quality	VD140	Unknown	Europe	United Kingdom	Scotland	GBR	GB-SCT	Environmental	Environmental	Soil	Unknown	Unknown	NA	Publication (doi: 10.1128/AEM.02709-08; doi: 10.1128/genomea.00380-13); BioSample	None (PM);None (LC)	v1.1	Mix	NRP	NRP
BTDB_2022-0000663.2.clustersGCA_000399545.1_Contig_37_cluster_1	BTDB_2022-0000663	17337	GCF0000517	BTDB_2024-0000034.1.clusterscontig00009_cluster_1	BTDB_2022-0001191.2.clustersGCA_002147955.1_Contig_61_cluster_1	BTDB_2022-0001191.2.clustersGCA_002147955.1_Contig_61_cluster_1	bacillus_mibig_only_high.gbk	GCA_000399545.1	PRJNA608517,PRJNA70437	SAMN02596867	GCA_000399545.1	Not_Applicable	Not_Applicable	Not_Applicable	Not_Applicable	Scaffolds_split_into_contigs	NA	NA	NA	65	5657298	185307	696460	34.88	99.43	0.83	Bacillus_A	Bacillus_A_bombysepticus	cereus s.s.(98.07225036621094)	No subspecies	frankland(98.07225036621094)	cereus(96.91016387939453)	0/3()	0/4()	3/3(nheA;nheB;nheC)	4/4(hblA;hblB;hblC;hblD)	1/1(cytK-2)	1/1(sph)	0/5()	0/3()	1/9(bpsE)	0()	1063[No clonal complex](7/7)	Group_IV(cereus_sensu_stricto)	B. cereus s.s.	bcereus	1063	5647	High_Quality	VD140	Unknown	Europe	United Kingdom	Scotland	GBR	GB-SCT	Environmental	Environmental	Soil	Unknown	Unknown	NA	Publication (doi: 10.1128/AEM.02709-08; doi: 10.1128/genomea.00380-13); BioSample	None (PM);None (LC)	v1.1	GECCO	Others	Others
BTDB_2022-0000663.2.clustersGCA_000399545.1_Contig_37_cluster_2	BTDB_2022-0000663	54799	GCF0000669	AS.BTDB_2025-0004095_CP152429.1.region001	AS.BTDB_2022-0002631_c00036_GCA_003...region001	AS.BTDB_2022-0000663_c00033_GCA_000...region001	bacillus_mibig_only_high.gbk	GCA_000399545.1	PRJNA608517,PRJNA70437	SAMN02596867	GCA_000399545.1	Not_Applicable	Not_Applicable	Not_Applicable	Not_Applicable	Scaffolds_split_into_contigs	NA	NA	NA	65	5657298	185307	696460	34.88	99.43	0.83	Bacillus_A	Bacillus_A_bombysepticus	cereus s.s.(98.07225036621094)	No subspecies	frankland(98.07225036621094)	cereus(96.91016387939453)	0/3()	0/4()	3/3(nheA;nheB;nheC)	4/4(hblA;hblB;hblC;hblD)	1/1(cytK-2)	1/1(sph)	0/5()	0/3()	1/9(bpsE)	0()	1063[No clonal complex](7/7)	Group_IV(cereus_sensu_stricto)	B. cereus s.s.	bcereus	1063	5647	High_Quality	VD140	Unknown	Europe	United Kingdom	Scotland	GBR	GB-SCT	Environmental	Environmental	Soil	Unknown	Unknown	NA	Publication (doi: 10.1128/AEM.02709-08; doi: 10.1128/genomea.00380-13); BioSample	None (PM);None (LC)	v1.1	MIBiG	NRP	NRP
BTDB_2022-0000663.2.clustersGCA_000399545.1_Contig_37_cluster_3	BTDB_2022-0000663	4649	GCF0001105	BTDB_2022-0000021.2.clustersDRX057099_00002_cluster_2	AS.BTDB_2022-0000015_DRX057093_00006.region001	AS.BTDB_2022-0005827_SRX6365679_00004.region001	bacillus_mibig_only_high.gbk	GCA_000399545.1	PRJNA608517,PRJNA70437	SAMN02596867	GCA_000399545.1	Not_Applicable	Not_Applicable	Not_Applicable	Not_Applicable	Scaffolds_split_into_contigs	NA	NA	NA	65	5657298	185307	696460	34.88	99.43	0.83	Bacillus_A	Bacillus_A_bombysepticus	cereus s.s.(98.07225036621094)	No subspecies	frankland(98.07225036621094)	cereus(96.91016387939453)	0/3()	0/4()	3/3(nheA;nheB;nheC)	4/4(hblA;hblB;hblC;hblD)	1/1(cytK-2)	1/1(sph)	0/5()	0/3()	1/9(bpsE)	0()	1063[No clonal complex](7/7)	Group_IV(cereus_sensu_stricto)	B. cereus s.s.	bcereus	1063	5647	High_Quality	VD140	Unknown	Europe	United Kingdom	Scotland	GBR	GB-SCT	Environmental	Environmental	Soil	Unknown	Unknown	NA	Publication (doi: 10.1128/AEM.02709-08; doi: 10.1128/genomea.00380-13); BioSample	None (PM);None (LC)	v1.1	Mix	Others	Terpene
BTDB_2022-0000663.2.clustersGCA_000399545.1_Contig_42_cluster_1	BTDB_2022-0000663	12261	GCF0000369	BTDB_2024-0000113.1.clusterscontig00008_cluster_1	BTDB_2025-0003386.1.clustersSAMN34374858-SRR27678686_00001_cluster_8	BTDB_2025-0003386.1.clustersSAMN34374858-SRR27678686_00001_cluster_8	bacillus_mibig_only_high.gbk	GCA_000399545.1	PRJNA608517,PRJNA70437	SAMN02596867	GCA_000399545.1	Not_Applicable	Not_Applicable	Not_Applicable	Not_Applicable	Scaffolds_split_into_contigs	NA	NA	NA	65	5657298	185307	696460	34.88	99.43	0.83	Bacillus_A	Bacillus_A_bombysepticus	cereus s.s.(98.07225036621094)	No subspecies	frankland(98.07225036621094)	cereus(96.91016387939453)	0/3()	0/4()	3/3(nheA;nheB;nheC)	4/4(hblA;hblB;hblC;hblD)	1/1(cytK-2)	1/1(sph)	0/5()	0/3()	1/9(bpsE)	0()	1063[No clonal complex](7/7)	Group_IV(cereus_sensu_stricto)	B. cereus s.s.	bcereus	1063	5647	High_Quality	VD140	Unknown	Europe	United Kingdom	Scotland	GBR	GB-SCT	Environmental	Environmental	Soil	Unknown	Unknown	NA	Publication (doi: 10.1128/AEM.02709-08; doi: 10.1128/genomea.00380-13); BioSample	None (PM);None (LC)	v1.1	GECCO	Others	Others
BTDB_2022-0000664.2.clustersGCA_000399565.1_Contig_23_cluster_1	BTDB_2022-0000664	40547	GCF0001127	AS.BTDB_2022-0003049_SAMN14390613_1.region009	AS.BTDB_2025-0004254_c00001_SAMN419...region002	AS.BTDB_2022-0000664_c00022_GCA_000...region001	bacillus_mibig_only_high.gbk	GCA_000399565.1	PRJNA70451	SAMN02596874	GCA_000399565.1	Not_Applicable	Not_Applicable	Not_Applicable	Not_Applicable	Scaffolds_split_into_contigs	NA	NA	NA	117	6281068	147783	729891	35.12	99.43	0.75	Bacillus_A	Bacillus_A_cereus	cereus s.s.(97.22821044921875)	No subspecies	frankland(97.22821044921875)	cereus(98.0992660522461)	0/3()	0/4()	3/3(nheA;nheB;nheC)	4/4(hblA;hblB;hblC;hblD)	1/1(cytK-2)	1/1(sph)	0/5()	0/3()	2/9(bpsE;bpsH)	1(Vip4Aa1)	1446[No clonal complex](7/7)	Group_IV(cereus_sensu_stricto)	B. cereus s.s. biovar Thuringiensis; B. Thuringiensis	bcereus	1446	6457	High_Quality	VD184	Unknown	Asia	United Arab Emirates	Dubayy	ARE	AE-DU	Environmental	Environmental	Soil	Unknown	Unknown	NA	Publication (doi: 10.1128/AEM.02709-08; doi: 10.1128/genomea.00380-13); BioSample	None (PM);None (LC)	v1.1	Mix	NRP-PKS	NRP
BTDB_2022-0000664.2.clustersGCA_000399565.1_Contig_24_cluster_1	BTDB_2022-0000664	8855	GCF0000364	BTDB_2025-0001412.1.clustersSAMN22842844-SRR16706344_00035_cluster_1	AS.BTDB_2025-0000792_c00001_SAMN145...region009	BTDB_2022-0000606.2.clustersCP003752.1_cluster_11	bacillus_mibig_only_high.gbk	GCA_000399565.1	PRJNA70451	SAMN02596874	GCA_000399565.1	Not_Applicable	Not_Applicable	Not_Applicable	Not_Applicable	Scaffolds_split_into_contigs	NA	NA	NA	117	6281068	147783	729891	35.12	99.43	0.75	Bacillus_A	Bacillus_A_cereus	cereus s.s.(97.22821044921875)	No subspecies	frankland(97.22821044921875)	cereus(98.0992660522461)	0/3()	0/4()	3/3(nheA;nheB;nheC)	4/4(hblA;hblB;hblC;hblD)	1/1(cytK-2)	1/1(sph)	0/5()	0/3()	2/9(bpsE;bpsH)	1(Vip4Aa1)	1446[No clonal complex](7/7)	Group_IV(cereus_sensu_stricto)	B. cereus s.s. biovar Thuringiensis; B. Thuringiensis	bcereus	1446	6457	High_Quality	VD184	Unknown	Asia	United Arab Emirates	Dubayy	ARE	AE-DU	Environmental	Environmental	Soil	Unknown	Unknown	NA	Publication (doi: 10.1128/AEM.02709-08; doi: 10.1128/genomea.00380-13); BioSample	None (PM);None (LC)	v1.1	MIBiG	Others	Others
BTDB_2022-0000664.2.clustersGCA_000399565.1_Contig_29_cluster_1	BTDB_2022-0000664	21670	GCF0000586	AS.BTDB_2022-0003275_CP066187.1.region006	AS.BTDB_2022-0000014_DRX057092_00001.region006	AS.BTDB_2022-0000664_c00028_GCA_000...region001	bacillus_mibig_only_high.gbk	GCA_000399565.1	PRJNA70451	SAMN02596874	GCA_000399565.1	Not_Applicable	Not_Applicable	Not_Applicable	Not_Applicable	Scaffolds_split_into_contigs	NA	NA	NA	117	6281068	147783	729891	35.12	99.43	0.75	Bacillus_A	Bacillus_A_cereus	cereus s.s.(97.22821044921875)	No subspecies	frankland(97.22821044921875)	cereus(98.0992660522461)	0/3()	0/4()	3/3(nheA;nheB;nheC)	4/4(hblA;hblB;hblC;hblD)	1/1(cytK-2)	1/1(sph)	0/5()	0/3()	2/9(bpsE;bpsH)	1(Vip4Aa1)	1446[No clonal complex](7/7)	Group_IV(cereus_sensu_stricto)	B. cereus s.s. biovar Thuringiensis; B. Thuringiensis	bcereus	1446	6457	High_Quality	VD184	Unknown	Asia	United Arab Emirates	Dubayy	ARE	AE-DU	Environmental	Environmental	Soil	Unknown	Unknown	NA	Publication (doi: 10.1128/AEM.02709-08; doi: 10.1128/genomea.00380-13); BioSample	None (PM);None (LC)	v1.1	Mix	NRP	NRP
BTDB_2022-0000664.2.clustersGCA_000399565.1_Contig_31_cluster_1	BTDB_2022-0000664	29515	GCF0000602	AS.BTDB_2022-0000660_c00035_GCA_000...region001	AS.BTDB_2025-0001244_SAMN18335964_2.region005	AS.BTDB_2022-0000664_c00030_GCA_000...region001	bacillus_mibig_only_high.gbk	GCA_000399565.1	PRJNA70451	SAMN02596874	GCA_000399565.1	Not_Applicable	Not_Applicable	Not_Applicable	Not_Applicable	Scaffolds_split_into_contigs	NA	NA	NA	117	6281068	147783	729891	35.12	99.43	0.75	Bacillus_A	Bacillus_A_cereus	cereus s.s.(97.22821044921875)	No subspecies	frankland(97.22821044921875)	cereus(98.0992660522461)	0/3()	0/4()	3/3(nheA;nheB;nheC)	4/4(hblA;hblB;hblC;hblD)	1/1(cytK-2)	1/1(sph)	0/5()	0/3()	2/9(bpsE;bpsH)	1(Vip4Aa1)	1446[No clonal complex](7/7)	Group_IV(cereus_sensu_stricto)	B. cereus s.s. biovar Thuringiensis; B. Thuringiensis	bcereus	1446	6457	High_Quality	VD184	Unknown	Asia	United Arab Emirates	Dubayy	ARE	AE-DU	Environmental	Environmental	Soil	Unknown	Unknown	NA	Publication (doi: 10.1128/AEM.02709-08; doi: 10.1128/genomea.00380-13); BioSample	None (PM);None (LC)	v1.1	MIBiG	NRP	NRP
BTDB_2022-0000664.2.clustersGCA_000399565.1_Contig_34_cluster_1	BTDB_2022-0000664	33386	GCF0000532	AS.BTDB_2025-0001221_SAMN18335939_1.region003	AS.BTDB_2025-0000391_c00004_SAMEA11...region001	AS.BTDB_2022-0000664_c00033_GCA_000...region001	bacillus_mibig_only_high.gbk	GCA_000399565.1	PRJNA70451	SAMN02596874	GCA_000399565.1	Not_Applicable	Not_Applicable	Not_Applicable	Not_Applicable	Scaffolds_split_into_contigs	NA	NA	NA	117	6281068	147783	729891	35.12	99.43	0.75	Bacillus_A	Bacillus_A_cereus	cereus s.s.(97.22821044921875)	No subspecies	frankland(97.22821044921875)	cereus(98.0992660522461)	0/3()	0/4()	3/3(nheA;nheB;nheC)	4/4(hblA;hblB;hblC;hblD)	1/1(cytK-2)	1/1(sph)	0/5()	0/3()	2/9(bpsE;bpsH)	1(Vip4Aa1)	1446[No clonal complex](7/7)	Group_IV(cereus_sensu_stricto)	B. cereus s.s. biovar Thuringiensis; B. Thuringiensis	bcereus	1446	6457	High_Quality	VD184	Unknown	Asia	United Arab Emirates	Dubayy	ARE	AE-DU	Environmental	Environmental	Soil	Unknown	Unknown	NA	Publication (doi: 10.1128/AEM.02709-08; doi: 10.1128/genomea.00380-13); BioSample	None (PM);None (LC)	v1.1	Mix	NRP	NRP
BTDB_2022-0000664.2.clustersGCA_000399565.1_Contig_34_cluster_2	BTDB_2022-0000664	8366	GCF0000344	BTDB_2022-0001734.2.clustersGCA_002561395.1_Contig_43_cluster_1	BTDB_2025-0003731.1.clustersSAMN38067866-SRR26632751_00012_cluster_1	BTDB_2022-0000664.2.clustersGCA_000399565.1_Contig_34_cluster_2	bacillus_mibig_only_high.gbk	GCA_000399565.1	PRJNA70451	SAMN02596874	GCA_000399565.1	Not_Applicable	Not_Applicable	Not_Applicable	Not_Applicable	Scaffolds_split_into_contigs	NA	NA	NA	117	6281068	147783	729891	35.12	99.43	0.75	Bacillus_A	Bacillus_A_cereus	cereus s.s.(97.22821044921875)	No subspecies	frankland(97.22821044921875)	cereus(98.0992660522461)	0/3()	0/4()	3/3(nheA;nheB;nheC)	4/4(hblA;hblB;hblC;hblD)	1/1(cytK-2)	1/1(sph)	0/5()	0/3()	2/9(bpsE;bpsH)	1(Vip4Aa1)	1446[No clonal complex](7/7)	Group_IV(cereus_sensu_stricto)	B. cereus s.s. biovar Thuringiensis; B. Thuringiensis	bcereus	1446	6457	High_Quality	VD184	Unknown	Asia	United Arab Emirates	Dubayy	ARE	AE-DU	Environmental	Environmental	Soil	Unknown	Unknown	NA	Publication (doi: 10.1128/AEM.02709-08; doi: 10.1128/genomea.00380-13); BioSample	None (PM);None (LC)	v1.1	GECCO	Others	Others
BTDB_2022-0000664.2.clustersGCA_000399565.1_Contig_35_cluster_1	BTDB_2022-0000664	30637	GCF0000469	BTDB_2022-0000305.2.clustersERX3363446_00026_cluster_1	BTDB_2024-0000161.1.clustersPIW167_210629_4525_S8_00015_cluster_1	BTDB_2025-0003463.1.clustersCP129005.1_cluster_8	bacillus_mibig_only_high.gbk	GCA_000399565.1	PRJNA70451	SAMN02596874	GCA_000399565.1	Not_Applicable	Not_Applicable	Not_Applicable	Not_Applicable	Scaffolds_split_into_contigs	NA	NA	NA	117	6281068	147783	729891	35.12	99.43	0.75	Bacillus_A	Bacillus_A_cereus	cereus s.s.(97.22821044921875)	No subspecies	frankland(97.22821044921875)	cereus(98.0992660522461)	0/3()	0/4()	3/3(nheA;nheB;nheC)	4/4(hblA;hblB;hblC;hblD)	1/1(cytK-2)	1/1(sph)	0/5()	0/3()	2/9(bpsE;bpsH)	1(Vip4Aa1)	1446[No clonal complex](7/7)	Group_IV(cereus_sensu_stricto)	B. cereus s.s. biovar Thuringiensis; B. Thuringiensis	bcereus	1446	6457	High_Quality	VD184	Unknown	Asia	United Arab Emirates	Dubayy	ARE	AE-DU	Environmental	Environmental	Soil	Unknown	Unknown	NA	Publication (doi: 10.1128/AEM.02709-08; doi: 10.1128/genomea.00380-13); BioSample	None (PM);None (LC)	v1.1	Mix	Others	Others
BTDB_2022-0000664.2.clustersGCA_000399565.1_Contig_39_cluster_1	BTDB_2022-0000664	2528	GCF0000875	BTDB_2022-0001206.2.clustersCP017574.1_cluster_4	BTDB_2022-0000664.2.clustersGCA_000399565.1_Contig_39_cluster_1	BTDB_2022-0000664.2.clustersGCA_000399565.1_Contig_39_cluster_1	bacillus_mibig_only_high.gbk	GCA_000399565.1	PRJNA70451	SAMN02596874	GCA_000399565.1	Not_Applicable	Not_Applicable	Not_Applicable	Not_Applicable	Scaffolds_split_into_contigs	NA	NA	NA	117	6281068	147783	729891	35.12	99.43	0.75	Bacillus_A	Bacillus_A_cereus	cereus s.s.(97.22821044921875)	No subspecies	frankland(97.22821044921875)	cereus(98.0992660522461)	0/3()	0/4()	3/3(nheA;nheB;nheC)	4/4(hblA;hblB;hblC;hblD)	1/1(cytK-2)	1/1(sph)	0/5()	0/3()	2/9(bpsE;bpsH)	1(Vip4Aa1)	1446[No clonal complex](7/7)	Group_IV(cereus_sensu_stricto)	B. cereus s.s. biovar Thuringiensis; B. Thuringiensis	bcereus	1446	6457	High_Quality	VD184	Unknown	Asia	United Arab Emirates	Dubayy	ARE	AE-DU	Environmental	Environmental	Soil	Unknown	Unknown	NA	Publication (doi: 10.1128/AEM.02709-08; doi: 10.1128/genomea.00380-13); BioSample	None (PM);None (LC)	v1.1	Mix	Others	Ribosomal
BTDB_2022-0000664.2.clustersGCA_000399565.1_Contig_51_cluster_1	BTDB_2022-0000664	4243	GCF0000501	BTDB_2022-0002608.2.clustersPVRM01000049.1_cluster_1	BTDB_2022-0003619.2.clustersJAKUGT010000140.1_cluster_1	BTDB_2025-0002088.1.clustersJAQFTG010000005.1_cluster_3	bacillus_mibig_only_high.gbk	GCA_000399565.1	PRJNA70451	SAMN02596874	GCA_000399565.1	Not_Applicable	Not_Applicable	Not_Applicable	Not_Applicable	Scaffolds_split_into_contigs	NA	NA	NA	117	6281068	147783	729891	35.12	99.43	0.75	Bacillus_A	Bacillus_A_cereus	cereus s.s.(97.22821044921875)	No subspecies	frankland(97.22821044921875)	cereus(98.0992660522461)	0/3()	0/4()	3/3(nheA;nheB;nheC)	4/4(hblA;hblB;hblC;hblD)	1/1(cytK-2)	1/1(sph)	0/5()	0/3()	2/9(bpsE;bpsH)	1(Vip4Aa1)	1446[No clonal complex](7/7)	Group_IV(cereus_sensu_stricto)	B. cereus s.s. biovar Thuringiensis; B. Thuringiensis	bcereus	1446	6457	High_Quality	VD184	Unknown	Asia	United Arab Emirates	Dubayy	ARE	AE-DU	Environmental	Environmental	Soil	Unknown	Unknown	NA	Publication (doi: 10.1128/AEM.02709-08; doi: 10.1128/genomea.00380-13); BioSample	None (PM);None (LC)	v1.1	GECCO	Ribosomal	Ribosomal
BTDB_2022-0000664.2.clustersGCA_000399565.1_Contig_51_cluster_2	BTDB_2022-0000664	13276	GCF0000517	BTDB_2024-0000034.1.clusterscontig00009_cluster_1	BTDB_2022-0000839.2.clustersSAMN03198038-SRR1656270_00001_cluster_2	BTDB_2022-0000839.2.clustersSAMN03198038-SRR1656270_00001_cluster_2	bacillus_mibig_only_high.gbk	GCA_000399565.1	PRJNA70451	SAMN02596874	GCA_000399565.1	Not_Applicable	Not_Applicable	Not_Applicable	Not_Applicable	Scaffolds_split_into_contigs	NA	NA	NA	117	6281068	147783	729891	35.12	99.43	0.75	Bacillus_A	Bacillus_A_cereus	cereus s.s.(97.22821044921875)	No subspecies	frankland(97.22821044921875)	cereus(98.0992660522461)	0/3()	0/4()	3/3(nheA;nheB;nheC)	4/4(hblA;hblB;hblC;hblD)	1/1(cytK-2)	1/1(sph)	0/5()	0/3()	2/9(bpsE;bpsH)	1(Vip4Aa1)	1446[No clonal complex](7/7)	Group_IV(cereus_sensu_stricto)	B. cereus s.s. biovar Thuringiensis; B. Thuringiensis	bcereus	1446	6457	High_Quality	VD184	Unknown	Asia	United Arab Emirates	Dubayy	ARE	AE-DU	Environmental	Environmental	Soil	Unknown	Unknown	NA	Publication (doi: 10.1128/AEM.02709-08; doi: 10.1128/genomea.00380-13); BioSample	None (PM);None (LC)	v1.1	GECCO	Others	Others
BTDB_2022-0000664.2.clustersGCA_000399565.1_Contig_52_cluster_1	BTDB_2022-0000664	4496	GCF0001105	BTDB_2022-0000021.2.clustersDRX057099_00002_cluster_2	AS.BTDB_2025-0004013_JBAWLE010000009.region001	AS.BTDB_2022-0003125_c00169_GCA_015...region001	bacillus_mibig_only_high.gbk	GCA_000399565.1	PRJNA70451	SAMN02596874	GCA_000399565.1	Not_Applicable	Not_Applicable	Not_Applicable	Not_Applicable	Scaffolds_split_into_contigs	NA	NA	NA	117	6281068	147783	729891	35.12	99.43	0.75	Bacillus_A	Bacillus_A_cereus	cereus s.s.(97.22821044921875)	No subspecies	frankland(97.22821044921875)	cereus(98.0992660522461)	0/3()	0/4()	3/3(nheA;nheB;nheC)	4/4(hblA;hblB;hblC;hblD)	1/1(cytK-2)	1/1(sph)	0/5()	0/3()	2/9(bpsE;bpsH)	1(Vip4Aa1)	1446[No clonal complex](7/7)	Group_IV(cereus_sensu_stricto)	B. cereus s.s. biovar Thuringiensis; B. Thuringiensis	bcereus	1446	6457	High_Quality	VD184	Unknown	Asia	United Arab Emirates	Dubayy	ARE	AE-DU	Environmental	Environmental	Soil	Unknown	Unknown	NA	Publication (doi: 10.1128/AEM.02709-08; doi: 10.1128/genomea.00380-13); BioSample	None (PM);None (LC)	v1.1	Mix	Others	Terpene
BTDB_2022-0000664.2.clustersGCA_000399565.1_Contig_56_cluster_1	BTDB_2022-0000664	12262	GCF0000369	BTDB_2024-0000113.1.clusterscontig00008_cluster_1	BTDB_2025-0003386.1.clustersSAMN34374858-SRR27678686_00001_cluster_8	BTDB_2025-0001156.1.clustersJAFLPJ010000001.1_cluster_10	bacillus_mibig_only_high.gbk	GCA_000399565.1	PRJNA70451	SAMN02596874	GCA_000399565.1	Not_Applicable	Not_Applicable	Not_Applicable	Not_Applicable	Scaffolds_split_into_contigs	NA	NA	NA	117	6281068	147783	729891	35.12	99.43	0.75	Bacillus_A	Bacillus_A_cereus	cereus s.s.(97.22821044921875)	No subspecies	frankland(97.22821044921875)	cereus(98.0992660522461)	0/3()	0/4()	3/3(nheA;nheB;nheC)	4/4(hblA;hblB;hblC;hblD)	1/1(cytK-2)	1/1(sph)	0/5()	0/3()	2/9(bpsE;bpsH)	1(Vip4Aa1)	1446[No clonal complex](7/7)	Group_IV(cereus_sensu_stricto)	B. cereus s.s. biovar Thuringiensis; B. Thuringiensis	bcereus	1446	6457	High_Quality	VD184	Unknown	Asia	United Arab Emirates	Dubayy	ARE	AE-DU	Environmental	Environmental	Soil	Unknown	Unknown	NA	Publication (doi: 10.1128/AEM.02709-08; doi: 10.1128/genomea.00380-13); BioSample	None (PM);None (LC)	v1.1	GECCO	Others	Others
BTDB_2022-0000664.2.clustersGCA_000399565.1_Contig_83_cluster_1	BTDB_2022-0000664	4544	GCF0000882	BTDB_2025-0004061.1.clustersSAMN40627003-SRR28469917_00020_cluster_1	AS.BTDB_2022-0002280_c00136_GCA_002...region001	AS.BTDB_2022-0002280_c00136_GCA_002...region001	bacillus_mibig_only_high.gbk	GCA_000399565.1	PRJNA70451	SAMN02596874	GCA_000399565.1	Not_Applicable	Not_Applicable	Not_Applicable	Not_Applicable	Scaffolds_split_into_contigs	NA	NA	NA	117	6281068	147783	729891	35.12	99.43	0.75	Bacillus_A	Bacillus_A_cereus	cereus s.s.(97.22821044921875)	No subspecies	frankland(97.22821044921875)	cereus(98.0992660522461)	0/3()	0/4()	3/3(nheA;nheB;nheC)	4/4(hblA;hblB;hblC;hblD)	1/1(cytK-2)	1/1(sph)	0/5()	0/3()	2/9(bpsE;bpsH)	1(Vip4Aa1)	1446[No clonal complex](7/7)	Group_IV(cereus_sensu_stricto)	B. cereus s.s. biovar Thuringiensis; B. Thuringiensis	bcereus	1446	6457	High_Quality	VD184	Unknown	Asia	United Arab Emirates	Dubayy	ARE	AE-DU	Environmental	Environmental	Soil	Unknown	Unknown	NA	Publication (doi: 10.1128/AEM.02709-08; doi: 10.1128/genomea.00380-13); BioSample	None (PM);None (LC)	v1.1	Mix	Ribosomal	Ribosomal
BTDB_2022-0000665.2.clustersGCA_000399585.1_Contig_1_cluster_1	BTDB_2022-0000665	30529	GCF0001478	BTDB_2025-0002396.1.clustersSAMN32927383-SRR23276707_00015_cluster_1	BTDB_2025-0003911.1.clustersSAMN39616645-SRR27872148_00010_cluster_1	BTDB_2022-0001449.2.clustersGCA_002554825.1_Contig_327_cluster_1	bacillus_mibig_only_high.gbk	GCA_000399585.1	PRJNA73137	SAMN02596883	GCA_000399585.1	Not_Applicable	Not_Applicable	Not_Applicable	Not_Applicable	Scaffolds_split_into_contigs	NA	NA	NA	85	5397389	195808	802420	35.58	99.43	1.29	Bacillus_A	Bacillus_A_pseudomycoides	pseudomycoides(96.17097473144531)	No subspecies	pseudomycoides(95.98002624511719)	pseudomycoides(95.97061920166016)	0/3()	0/4()	1/3(nheC)	4/4(hblA;hblB;hblC;hblD)	0/1()	0/1()	0/5()	0/3()	1/9(bpsE)	0()	Unknown(unknown ST)	Group_I(pseudomycoides)	B. pseudomycoides	bcereus	-	5344	High_Quality	VDM006	Unknown	Europe	Spain	Unknown	ESP	Unknown	Environmental	Environmental	Soil	Unknown	Unknown	NA	Publication (doi: 10.1128/AEM.02709-08; doi: 10.1128/genomea.00380-13); BioSample	None (PM);None (LC)	v1.1	Mix	Saccharide	Ribosomal
BTDB_2022-0000665.2.clustersGCA_000399585.1_Contig_13_cluster_1	BTDB_2022-0000665	8817	GCF0000532	AS.BTDB_2025-0001221_SAMN18335939_1.region003	AS.BTDB_2022-0000665_c00013_GCA_000...region001	AS.BTDB_2022-0000665_c00013_GCA_000...region001	bacillus_mibig_only_high.gbk	GCA_000399585.1	PRJNA73137	SAMN02596883	GCA_000399585.1	Not_Applicable	Not_Applicable	Not_Applicable	Not_Applicable	Scaffolds_split_into_contigs	NA	NA	NA	85	5397389	195808	802420	35.58	99.43	1.29	Bacillus_A	Bacillus_A_pseudomycoides	pseudomycoides(96.17097473144531)	No subspecies	pseudomycoides(95.98002624511719)	pseudomycoides(95.97061920166016)	0/3()	0/4()	1/3(nheC)	4/4(hblA;hblB;hblC;hblD)	0/1()	0/1()	0/5()	0/3()	1/9(bpsE)	0()	Unknown(unknown ST)	Group_I(pseudomycoides)	B. pseudomycoides	bcereus	-	5344	High_Quality	VDM006	Unknown	Europe	Spain	Unknown	ESP	Unknown	Environmental	Environmental	Soil	Unknown	Unknown	NA	Publication (doi: 10.1128/AEM.02709-08; doi: 10.1128/genomea.00380-13); BioSample	None (PM);None (LC)	v1.1	Mix	NRP	NRP
BTDB_2022-0000665.2.clustersGCA_000399585.1_Contig_21_cluster_1	BTDB_2022-0000665	31585	GCF0001397	AS.BTDB_2022-0006425_MWPX01000011.1.region001	AS.BTDB_2022-0000665_c00021_GCA_000...region001	AS.BTDB_2022-0000665_c00021_GCA_000...region001	bacillus_mibig_only_high.gbk	GCA_000399585.1	PRJNA73137	SAMN02596883	GCA_000399585.1	Not_Applicable	Not_Applicable	Not_Applicable	Not_Applicable	Scaffolds_split_into_contigs	NA	NA	NA	85	5397389	195808	802420	35.58	99.43	1.29	Bacillus_A	Bacillus_A_pseudomycoides	pseudomycoides(96.17097473144531)	No subspecies	pseudomycoides(95.98002624511719)	pseudomycoides(95.97061920166016)	0/3()	0/4()	1/3(nheC)	4/4(hblA;hblB;hblC;hblD)	0/1()	0/1()	0/5()	0/3()	1/9(bpsE)	0()	Unknown(unknown ST)	Group_I(pseudomycoides)	B. pseudomycoides	bcereus	-	5344	High_Quality	VDM006	Unknown	Europe	Spain	Unknown	ESP	Unknown	Environmental	Environmental	Soil	Unknown	Unknown	NA	Publication (doi: 10.1128/AEM.02709-08; doi: 10.1128/genomea.00380-13); BioSample	None (PM);None (LC)	v1.1	Mix	NRP	NRP
BTDB_2022-0000665.2.clustersGCA_000399585.1_Contig_26_cluster_1	BTDB_2022-0000665	40071	GCF0000602	AS.BTDB_2022-0000660_c00035_GCA_000...region001	AS.BTDB_2022-0000660_c00035_GCA_000...region001	AS.BTDB_2022-0000660_c00035_GCA_000...region001	bacillus_mibig_only_high.gbk	GCA_000399585.1	PRJNA73137	SAMN02596883	GCA_000399585.1	Not_Applicable	Not_Applicable	Not_Applicable	Not_Applicable	Scaffolds_split_into_contigs	NA	NA	NA	85	5397389	195808	802420	35.58	99.43	1.29	Bacillus_A	Bacillus_A_pseudomycoides	pseudomycoides(96.17097473144531)	No subspecies	pseudomycoides(95.98002624511719)	pseudomycoides(95.97061920166016)	0/3()	0/4()	1/3(nheC)	4/4(hblA;hblB;hblC;hblD)	0/1()	0/1()	0/5()	0/3()	1/9(bpsE)	0()	Unknown(unknown ST)	Group_I(pseudomycoides)	B. pseudomycoides	bcereus	-	5344	High_Quality	VDM006	Unknown	Europe	Spain	Unknown	ESP	Unknown	Environmental	Environmental	Soil	Unknown	Unknown	NA	Publication (doi: 10.1128/AEM.02709-08; doi: 10.1128/genomea.00380-13); BioSample	None (PM);None (LC)	v1.1	MIBiG	NRP	NRP
BTDB_2022-0000665.2.clustersGCA_000399585.1_Contig_26_cluster_2	BTDB_2022-0000665	30257	GCF0000602	AS.BTDB_2022-0000660_c00035_GCA_000...region001	AS.BTDB_2022-0000660_c00035_GCA_000...region001	AS.BTDB_2022-0000660_c00035_GCA_000...region001	bacillus_mibig_only_high.gbk	GCA_000399585.1	PRJNA73137	SAMN02596883	GCA_000399585.1	Not_Applicable	Not_Applicable	Not_Applicable	Not_Applicable	Scaffolds_split_into_contigs	NA	NA	NA	85	5397389	195808	802420	35.58	99.43	1.29	Bacillus_A	Bacillus_A_pseudomycoides	pseudomycoides(96.17097473144531)	No subspecies	pseudomycoides(95.98002624511719)	pseudomycoides(95.97061920166016)	0/3()	0/4()	1/3(nheC)	4/4(hblA;hblB;hblC;hblD)	0/1()	0/1()	0/5()	0/3()	1/9(bpsE)	0()	Unknown(unknown ST)	Group_I(pseudomycoides)	B. pseudomycoides	bcereus	-	5344	High_Quality	VDM006	Unknown	Europe	Spain	Unknown	ESP	Unknown	Environmental	Environmental	Soil	Unknown	Unknown	NA	Publication (doi: 10.1128/AEM.02709-08; doi: 10.1128/genomea.00380-13); BioSample	None (PM);None (LC)	v1.1	MIBiG	NRP	NRP
BTDB_2022-0000665.2.clustersGCA_000399585.1_Contig_26_cluster_3	BTDB_2022-0000665	7953	GCF0000560	BTDB_2022-0003161.2.clustersCP065650.1_cluster_3	BTDB_2022-0001053.2.clustersMRZX01000007.1_cluster_1	BTDB_2022-0000660.2.clustersGCA_000399485.1_Contig_38_cluster_1	bacillus_mibig_only_high.gbk	GCA_000399585.1	PRJNA73137	SAMN02596883	GCA_000399585.1	Not_Applicable	Not_Applicable	Not_Applicable	Not_Applicable	Scaffolds_split_into_contigs	NA	NA	NA	85	5397389	195808	802420	35.58	99.43	1.29	Bacillus_A	Bacillus_A_pseudomycoides	pseudomycoides(96.17097473144531)	No subspecies	pseudomycoides(95.98002624511719)	pseudomycoides(95.97061920166016)	0/3()	0/4()	1/3(nheC)	4/4(hblA;hblB;hblC;hblD)	0/1()	0/1()	0/5()	0/3()	1/9(bpsE)	0()	Unknown(unknown ST)	Group_I(pseudomycoides)	B. pseudomycoides	bcereus	-	5344	High_Quality	VDM006	Unknown	Europe	Spain	Unknown	ESP	Unknown	Environmental	Environmental	Soil	Unknown	Unknown	NA	Publication (doi: 10.1128/AEM.02709-08; doi: 10.1128/genomea.00380-13); BioSample	None (PM);None (LC)	v1.1	Mix	Others	Others
BTDB_2022-0000665.2.clustersGCA_000399585.1_Contig_42_cluster_1	BTDB_2022-0000665	32274	GCF0000750	AS.BTDB_2022-0003591_JAKUFS010000025.region001	AS.BTDB_2022-0000665_c00042_GCA_000...region001	AS.BTDB_2022-0000665_c00042_GCA_000...region001	bacillus_mibig_only_high.gbk	GCA_000399585.1	PRJNA73137	SAMN02596883	GCA_000399585.1	Not_Applicable	Not_Applicable	Not_Applicable	Not_Applicable	Scaffolds_split_into_contigs	NA	NA	NA	85	5397389	195808	802420	35.58	99.43	1.29	Bacillus_A	Bacillus_A_pseudomycoides	pseudomycoides(96.17097473144531)	No subspecies	pseudomycoides(95.98002624511719)	pseudomycoides(95.97061920166016)	0/3()	0/4()	1/3(nheC)	4/4(hblA;hblB;hblC;hblD)	0/1()	0/1()	0/5()	0/3()	1/9(bpsE)	0()	Unknown(unknown ST)	Group_I(pseudomycoides)	B. pseudomycoides	bcereus	-	5344	High_Quality	VDM006	Unknown	Europe	Spain	Unknown	ESP	Unknown	Environmental	Environmental	Soil	Unknown	Unknown	NA	Publication (doi: 10.1128/AEM.02709-08; doi: 10.1128/genomea.00380-13); BioSample	None (PM);None (LC)	v1.1	Mix	NRP-PKS	NRP
BTDB_2022-0000665.2.clustersGCA_000399585.1_Contig_44_cluster_1	BTDB_2022-0000665	15610	GCF0000862	BTDB_2022-0002327.2.clustersGCA_002577405.1_Contig_30_cluster_1	BTDB_2022-0000660.2.clustersGCA_000399485.1_Contig_27_cluster_1	BTDB_2022-0000660.2.clustersGCA_000399485.1_Contig_27_cluster_1	bacillus_mibig_only_high.gbk	GCA_000399585.1	PRJNA73137	SAMN02596883	GCA_000399585.1	Not_Applicable	Not_Applicable	Not_Applicable	Not_Applicable	Scaffolds_split_into_contigs	NA	NA	NA	85	5397389	195808	802420	35.58	99.43	1.29	Bacillus_A	Bacillus_A_pseudomycoides	pseudomycoides(96.17097473144531)	No subspecies	pseudomycoides(95.98002624511719)	pseudomycoides(95.97061920166016)	0/3()	0/4()	1/3(nheC)	4/4(hblA;hblB;hblC;hblD)	0/1()	0/1()	0/5()	0/3()	1/9(bpsE)	0()	Unknown(unknown ST)	Group_I(pseudomycoides)	B. pseudomycoides	bcereus	-	5344	High_Quality	VDM006	Unknown	Europe	Spain	Unknown	ESP	Unknown	Environmental	Environmental	Soil	Unknown	Unknown	NA	Publication (doi: 10.1128/AEM.02709-08; doi: 10.1128/genomea.00380-13); BioSample	None (PM);None (LC)	v1.1	Mix	Others	Others
BTDB_2022-0000665.2.clustersGCA_000399585.1_Contig_49_cluster_1	BTDB_2022-0000665	21565	GCF0001105	BTDB_2022-0000021.2.clustersDRX057099_00002_cluster_2	AS.BTDB_2022-0000660_c00042_GCA_000...region001	BTDB_2025-0003911.1.clustersSAMN39616645-SRR27872148_00005_cluster_1	bacillus_mibig_only_high.gbk	GCA_000399585.1	PRJNA73137	SAMN02596883	GCA_000399585.1	Not_Applicable	Not_Applicable	Not_Applicable	Not_Applicable	Scaffolds_split_into_contigs	NA	NA	NA	85	5397389	195808	802420	35.58	99.43	1.29	Bacillus_A	Bacillus_A_pseudomycoides	pseudomycoides(96.17097473144531)	No subspecies	pseudomycoides(95.98002624511719)	pseudomycoides(95.97061920166016)	0/3()	0/4()	1/3(nheC)	4/4(hblA;hblB;hblC;hblD)	0/1()	0/1()	0/5()	0/3()	1/9(bpsE)	0()	Unknown(unknown ST)	Group_I(pseudomycoides)	B. pseudomycoides	bcereus	-	5344	High_Quality	VDM006	Unknown	Europe	Spain	Unknown	ESP	Unknown	Environmental	Environmental	Soil	Unknown	Unknown	NA	Publication (doi: 10.1128/AEM.02709-08; doi: 10.1128/genomea.00380-13); BioSample	None (PM);None (LC)	v1.1	Mix	Others	Terpene
BTDB_2022-0000665.2.clustersGCA_000399585.1_Contig_56_cluster_1	BTDB_2022-0000665	21058	GCF0000369	BTDB_2024-0000113.1.clusterscontig00008_cluster_1	BTDB_2022-0001317.2.clustersGCA_002550095.1_Contig_12_cluster_1	BTDB_2022-0001420.2.clustersGCA_002552815.1_Contig_386_cluster_1	bacillus_mibig_only_high.gbk	GCA_000399585.1	PRJNA73137	SAMN02596883	GCA_000399585.1	Not_Applicable	Not_Applicable	Not_Applicable	Not_Applicable	Scaffolds_split_into_contigs	NA	NA	NA	85	5397389	195808	802420	35.58	99.43	1.29	Bacillus_A	Bacillus_A_pseudomycoides	pseudomycoides(96.17097473144531)	No subspecies	pseudomycoides(95.98002624511719)	pseudomycoides(95.97061920166016)	0/3()	0/4()	1/3(nheC)	4/4(hblA;hblB;hblC;hblD)	0/1()	0/1()	0/5()	0/3()	1/9(bpsE)	0()	Unknown(unknown ST)	Group_I(pseudomycoides)	B. pseudomycoides	bcereus	-	5344	High_Quality	VDM006	Unknown	Europe	Spain	Unknown	ESP	Unknown	Environmental	Environmental	Soil	Unknown	Unknown	NA	Publication (doi: 10.1128/AEM.02709-08; doi: 10.1128/genomea.00380-13); BioSample	None (PM);None (LC)	v1.1	GECCO	Others	Others
BTDB_2022-0000665.2.clustersGCA_000399585.1_Contig_8_cluster_1	BTDB_2022-0000665	20945	GCF0000532	AS.BTDB_2025-0001221_SAMN18335939_1.region003	AS.BTDB_2022-0003624_JAKUGY010000050.region001	AS.BTDB_2022-0000660_c00023_GCA_000...region001	bacillus_mibig_only_high.gbk	GCA_000399585.1	PRJNA73137	SAMN02596883	GCA_000399585.1	Not_Applicable	Not_Applicable	Not_Applicable	Not_Applicable	Scaffolds_split_into_contigs	NA	NA	NA	85	5397389	195808	802420	35.58	99.43	1.29	Bacillus_A	Bacillus_A_pseudomycoides	pseudomycoides(96.17097473144531)	No subspecies	pseudomycoides(95.98002624511719)	pseudomycoides(95.97061920166016)	0/3()	0/4()	1/3(nheC)	4/4(hblA;hblB;hblC;hblD)	0/1()	0/1()	0/5()	0/3()	1/9(bpsE)	0()	Unknown(unknown ST)	Group_I(pseudomycoides)	B. pseudomycoides	bcereus	-	5344	High_Quality	VDM006	Unknown	Europe	Spain	Unknown	ESP	Unknown	Environmental	Environmental	Soil	Unknown	Unknown	NA	Publication (doi: 10.1128/AEM.02709-08; doi: 10.1128/genomea.00380-13); BioSample	None (PM);None (LC)	v1.1	Mix	NRP	NRP
BTDB_2022-0000665.2.clustersGCA_000399585.1_Contig_84_cluster_1	BTDB_2022-0000665	22110	GCF0000511	AS.BTDB_2022-0000665_c00082_GCA_000...region001	AS.BTDB_2022-0000665_c00082_GCA_000...region001	AS.BTDB_2022-0000665_c00082_GCA_000...region001	bacillus_mibig_only_high.gbk	GCA_000399585.1	PRJNA73137	SAMN02596883	GCA_000399585.1	Not_Applicable	Not_Applicable	Not_Applicable	Not_Applicable	Scaffolds_split_into_contigs	NA	NA	NA	85	5397389	195808	802420	35.58	99.43	1.29	Bacillus_A	Bacillus_A_pseudomycoides	pseudomycoides(96.17097473144531)	No subspecies	pseudomycoides(95.98002624511719)	pseudomycoides(95.97061920166016)	0/3()	0/4()	1/3(nheC)	4/4(hblA;hblB;hblC;hblD)	0/1()	0/1()	0/5()	0/3()	1/9(bpsE)	0()	Unknown(unknown ST)	Group_I(pseudomycoides)	B. pseudomycoides	bcereus	-	5344	High_Quality	VDM006	Unknown	Europe	Spain	Unknown	ESP	Unknown	Environmental	Environmental	Soil	Unknown	Unknown	NA	Publication (doi: 10.1128/AEM.02709-08; doi: 10.1128/genomea.00380-13); BioSample	None (PM);None (LC)	v1.1	Mix	Ribosomal	Ribosomal
BTDB_2022-0000666.2.clustersGCA_000399605.1_Contig_1_cluster_1	BTDB_2022-0000666	28552	GCF0001478	BTDB_2025-0002396.1.clustersSAMN32927383-SRR23276707_00015_cluster_1	BTDB_2025-0003911.1.clustersSAMN39616645-SRR27872148_00010_cluster_1	BTDB_2022-0000666.2.clustersGCA_000399605.1_Contig_1_cluster_1	bacillus_mibig_only_high.gbk	GCA_000399605.1	PRJNA73139	SAMN02596884	GCA_000399605.1	Not_Applicable	Not_Applicable	Not_Applicable	Not_Applicable	Scaffolds_split_into_contigs	NA	NA	NA	99	5409746	161379	641343	35.49	99.43	0.72	Bacillus_A	Bacillus_A_pseudomycoides	pseudomycoides(96.18294525146484)	No subspecies	pseudomycoides(96.07354736328125)	pseudomycoides(95.90928649902344)	0/3()	0/4()	1/3(nheC)	4/4(hblA;hblB;hblC;hblD)	0/1()	0/1()	0/5()	0/3()	1/9(bpsE)	0()	1346[No clonal complex](7/7)	Group_I(pseudomycoides)	B. pseudomycoides	bcereus	1346	5397	High_Quality	VDM021	Unknown	North America	Greenland	Unknown	GRL	Unknown	Environmental	Environmental	Soil	Unknown	Unknown	NA	Publication (doi: 10.1128/AEM.02709-08; doi: 10.1128/genomea.00380-13); BioSample	None (PM);None (LC)	v1.1	Mix	Saccharide	Ribosomal
BTDB_2022-0000666.2.clustersGCA_000399605.1_Contig_21_cluster_1	BTDB_2022-0000666	39926	GCF0001397	AS.BTDB_2022-0006425_MWPX01000011.1.region001	AS.BTDB_2022-0000665_c00021_GCA_000...region001	AS.BTDB_2022-0000660_c00033_GCA_000...region001	bacillus_mibig_only_high.gbk	GCA_000399605.1	PRJNA73139	SAMN02596884	GCA_000399605.1	Not_Applicable	Not_Applicable	Not_Applicable	Not_Applicable	Scaffolds_split_into_contigs	NA	NA	NA	99	5409746	161379	641343	35.49	99.43	0.72	Bacillus_A	Bacillus_A_pseudomycoides	pseudomycoides(96.18294525146484)	No subspecies	pseudomycoides(96.07354736328125)	pseudomycoides(95.90928649902344)	0/3()	0/4()	1/3(nheC)	4/4(hblA;hblB;hblC;hblD)	0/1()	0/1()	0/5()	0/3()	1/9(bpsE)	0()	1346[No clonal complex](7/7)	Group_I(pseudomycoides)	B. pseudomycoides	bcereus	1346	5397	High_Quality	VDM021	Unknown	North America	Greenland	Unknown	GRL	Unknown	Environmental	Environmental	Soil	Unknown	Unknown	NA	Publication (doi: 10.1128/AEM.02709-08; doi: 10.1128/genomea.00380-13); BioSample	None (PM);None (LC)	v1.1	Mix	NRP	NRP
BTDB_2022-0000666.2.clustersGCA_000399605.1_Contig_36_cluster_1	BTDB_2022-0000666	34368	GCF0000599	AS.BTDB_2025-0000729_c00028_SAMN122...region004	BTDB_2022-0001325.2.clustersGCA_002550255.1_Contig_28_cluster_1	BTDB_2022-0001325.2.clustersGCA_002550255.1_Contig_28_cluster_1	bacillus_mibig_only_high.gbk	GCA_000399605.1	PRJNA73139	SAMN02596884	GCA_000399605.1	Not_Applicable	Not_Applicable	Not_Applicable	Not_Applicable	Scaffolds_split_into_contigs	NA	NA	NA	99	5409746	161379	641343	35.49	99.43	0.72	Bacillus_A	Bacillus_A_pseudomycoides	pseudomycoides(96.18294525146484)	No subspecies	pseudomycoides(96.07354736328125)	pseudomycoides(95.90928649902344)	0/3()	0/4()	1/3(nheC)	4/4(hblA;hblB;hblC;hblD)	0/1()	0/1()	0/5()	0/3()	1/9(bpsE)	0()	1346[No clonal complex](7/7)	Group_I(pseudomycoides)	B. pseudomycoides	bcereus	1346	5397	High_Quality	VDM021	Unknown	North America	Greenland	Unknown	GRL	Unknown	Environmental	Environmental	Soil	Unknown	Unknown	NA	Publication (doi: 10.1128/AEM.02709-08; doi: 10.1128/genomea.00380-13); BioSample	None (PM);None (LC)	v1.1	Mix	NRP	NRP
BTDB_2022-0000666.2.clustersGCA_000399605.1_Contig_36_cluster_2	BTDB_2022-0000666	30257	GCF0000602	AS.BTDB_2022-0000660_c00035_GCA_000...region001	AS.BTDB_2022-0000660_c00035_GCA_000...region001	AS.BTDB_2022-0000660_c00035_GCA_000...region001	bacillus_mibig_only_high.gbk	GCA_000399605.1	PRJNA73139	SAMN02596884	GCA_000399605.1	Not_Applicable	Not_Applicable	Not_Applicable	Not_Applicable	Scaffolds_split_into_contigs	NA	NA	NA	99	5409746	161379	641343	35.49	99.43	0.72	Bacillus_A	Bacillus_A_pseudomycoides	pseudomycoides(96.18294525146484)	No subspecies	pseudomycoides(96.07354736328125)	pseudomycoides(95.90928649902344)	0/3()	0/4()	1/3(nheC)	4/4(hblA;hblB;hblC;hblD)	0/1()	0/1()	0/5()	0/3()	1/9(bpsE)	0()	1346[No clonal complex](7/7)	Group_I(pseudomycoides)	B. pseudomycoides	bcereus	1346	5397	High_Quality	VDM021	Unknown	North America	Greenland	Unknown	GRL	Unknown	Environmental	Environmental	Soil	Unknown	Unknown	NA	Publication (doi: 10.1128/AEM.02709-08; doi: 10.1128/genomea.00380-13); BioSample	None (PM);None (LC)	v1.1	MIBiG	NRP	NRP
BTDB_2022-0000666.2.clustersGCA_000399605.1_Contig_37_cluster_1	BTDB_2022-0000666	7951	GCF0000560	BTDB_2022-0003161.2.clustersCP065650.1_cluster_3	BTDB_2022-0001053.2.clustersMRZX01000007.1_cluster_1	BTDB_2022-0000660.2.clustersGCA_000399485.1_Contig_38_cluster_1	bacillus_mibig_only_high.gbk	GCA_000399605.1	PRJNA73139	SAMN02596884	GCA_000399605.1	Not_Applicable	Not_Applicable	Not_Applicable	Not_Applicable	Scaffolds_split_into_contigs	NA	NA	NA	99	5409746	161379	641343	35.49	99.43	0.72	Bacillus_A	Bacillus_A_pseudomycoides	pseudomycoides(96.18294525146484)	No subspecies	pseudomycoides(96.07354736328125)	pseudomycoides(95.90928649902344)	0/3()	0/4()	1/3(nheC)	4/4(hblA;hblB;hblC;hblD)	0/1()	0/1()	0/5()	0/3()	1/9(bpsE)	0()	1346[No clonal complex](7/7)	Group_I(pseudomycoides)	B. pseudomycoides	bcereus	1346	5397	High_Quality	VDM021	Unknown	North America	Greenland	Unknown	GRL	Unknown	Environmental	Environmental	Soil	Unknown	Unknown	NA	Publication (doi: 10.1128/AEM.02709-08; doi: 10.1128/genomea.00380-13); BioSample	None (PM);None (LC)	v1.1	Mix	Others	Others
BTDB_2022-0000666.2.clustersGCA_000399605.1_Contig_40_cluster_1	BTDB_2022-0000666	22163	GCF0000532	AS.BTDB_2025-0001221_SAMN18335939_1.region003	AS.BTDB_2022-0002178_c00035_GCA_002...region001	AS.BTDB_2022-0002178_c00035_GCA_002...region001	bacillus_mibig_only_high.gbk	GCA_000399605.1	PRJNA73139	SAMN02596884	GCA_000399605.1	Not_Applicable	Not_Applicable	Not_Applicable	Not_Applicable	Scaffolds_split_into_contigs	NA	NA	NA	99	5409746	161379	641343	35.49	99.43	0.72	Bacillus_A	Bacillus_A_pseudomycoides	pseudomycoides(96.18294525146484)	No subspecies	pseudomycoides(96.07354736328125)	pseudomycoides(95.90928649902344)	0/3()	0/4()	1/3(nheC)	4/4(hblA;hblB;hblC;hblD)	0/1()	0/1()	0/5()	0/3()	1/9(bpsE)	0()	1346[No clonal complex](7/7)	Group_I(pseudomycoides)	B. pseudomycoides	bcereus	1346	5397	High_Quality	VDM021	Unknown	North America	Greenland	Unknown	GRL	Unknown	Environmental	Environmental	Soil	Unknown	Unknown	NA	Publication (doi: 10.1128/AEM.02709-08; doi: 10.1128/genomea.00380-13); BioSample	None (PM);None (LC)	v1.1	Mix	NRP	NRP
BTDB_2022-0000666.2.clustersGCA_000399605.1_Contig_58_cluster_1	BTDB_2022-0000666	27871	GCF0000750	AS.BTDB_2022-0003591_JAKUFS010000025.region001	AS.BTDB_2022-0000665_c00042_GCA_000...region001	AS.BTDB_2022-0000665_c00042_GCA_000...region001	bacillus_mibig_only_high.gbk	GCA_000399605.1	PRJNA73139	SAMN02596884	GCA_000399605.1	Not_Applicable	Not_Applicable	Not_Applicable	Not_Applicable	Scaffolds_split_into_contigs	NA	NA	NA	99	5409746	161379	641343	35.49	99.43	0.72	Bacillus_A	Bacillus_A_pseudomycoides	pseudomycoides(96.18294525146484)	No subspecies	pseudomycoides(96.07354736328125)	pseudomycoides(95.90928649902344)	0/3()	0/4()	1/3(nheC)	4/4(hblA;hblB;hblC;hblD)	0/1()	0/1()	0/5()	0/3()	1/9(bpsE)	0()	1346[No clonal complex](7/7)	Group_I(pseudomycoides)	B. pseudomycoides	bcereus	1346	5397	High_Quality	VDM021	Unknown	North America	Greenland	Unknown	GRL	Unknown	Environmental	Environmental	Soil	Unknown	Unknown	NA	Publication (doi: 10.1128/AEM.02709-08; doi: 10.1128/genomea.00380-13); BioSample	None (PM);None (LC)	v1.1	Mix	NRP-PKS	NRP
BTDB_2022-0000666.2.clustersGCA_000399605.1_Contig_59_cluster_1	BTDB_2022-0000666	14102	GCF0000862	BTDB_2022-0002327.2.clustersGCA_002577405.1_Contig_30_cluster_1	BTDB_2022-0003624.2.clustersJAKUGY010000084.1_cluster_1	BTDB_2022-0000666.2.clustersGCA_000399605.1_Contig_59_cluster_1	bacillus_mibig_only_high.gbk	GCA_000399605.1	PRJNA73139	SAMN02596884	GCA_000399605.1	Not_Applicable	Not_Applicable	Not_Applicable	Not_Applicable	Scaffolds_split_into_contigs	NA	NA	NA	99	5409746	161379	641343	35.49	99.43	0.72	Bacillus_A	Bacillus_A_pseudomycoides	pseudomycoides(96.18294525146484)	No subspecies	pseudomycoides(96.07354736328125)	pseudomycoides(95.90928649902344)	0/3()	0/4()	1/3(nheC)	4/4(hblA;hblB;hblC;hblD)	0/1()	0/1()	0/5()	0/3()	1/9(bpsE)	0()	1346[No clonal complex](7/7)	Group_I(pseudomycoides)	B. pseudomycoides	bcereus	1346	5397	High_Quality	VDM021	Unknown	North America	Greenland	Unknown	GRL	Unknown	Environmental	Environmental	Soil	Unknown	Unknown	NA	Publication (doi: 10.1128/AEM.02709-08; doi: 10.1128/genomea.00380-13); BioSample	None (PM);None (LC)	v1.1	Mix	Others	Others
BTDB_2022-0000666.2.clustersGCA_000399605.1_Contig_67_cluster_1	BTDB_2022-0000666	27237	GCF0000779	BTDB_2022-0003310.2.clustersCP036010.1_cluster_1	BTDB_2022-0002178.2.clustersGCA_002572465.1_Contig_275_cluster_1	BTDB_2022-0002178.2.clustersGCA_002572465.1_Contig_275_cluster_1	bacillus_mibig_only_high.gbk	GCA_000399605.1	PRJNA73139	SAMN02596884	GCA_000399605.1	Not_Applicable	Not_Applicable	Not_Applicable	Not_Applicable	Scaffolds_split_into_contigs	NA	NA	NA	99	5409746	161379	641343	35.49	99.43	0.72	Bacillus_A	Bacillus_A_pseudomycoides	pseudomycoides(96.18294525146484)	No subspecies	pseudomycoides(96.07354736328125)	pseudomycoides(95.90928649902344)	0/3()	0/4()	1/3(nheC)	4/4(hblA;hblB;hblC;hblD)	0/1()	0/1()	0/5()	0/3()	1/9(bpsE)	0()	1346[No clonal complex](7/7)	Group_I(pseudomycoides)	B. pseudomycoides	bcereus	1346	5397	High_Quality	VDM021	Unknown	North America	Greenland	Unknown	GRL	Unknown	Environmental	Environmental	Soil	Unknown	Unknown	NA	Publication (doi: 10.1128/AEM.02709-08; doi: 10.1128/genomea.00380-13); BioSample	None (PM);None (LC)	v1.1	Mix	Others	Others
BTDB_2022-0000666.2.clustersGCA_000399605.1_Contig_67_cluster_2	BTDB_2022-0000666	19286	GCF0001118	AS.BTDB_2025-0003900_JAZDWF010000006.region003	BTDB_2022-0000666.2.clustersGCA_000399605.1_Contig_67_cluster_2	BTDB_2022-0000666.2.clustersGCA_000399605.1_Contig_67_cluster_2	bacillus_mibig_only_high.gbk	GCA_000399605.1	PRJNA73139	SAMN02596884	GCA_000399605.1	Not_Applicable	Not_Applicable	Not_Applicable	Not_Applicable	Scaffolds_split_into_contigs	NA	NA	NA	99	5409746	161379	641343	35.49	99.43	0.72	Bacillus_A	Bacillus_A_pseudomycoides	pseudomycoides(96.18294525146484)	No subspecies	pseudomycoides(96.07354736328125)	pseudomycoides(95.90928649902344)	0/3()	0/4()	1/3(nheC)	4/4(hblA;hblB;hblC;hblD)	0/1()	0/1()	0/5()	0/3()	1/9(bpsE)	0()	1346[No clonal complex](7/7)	Group_I(pseudomycoides)	B. pseudomycoides	bcereus	1346	5397	High_Quality	VDM021	Unknown	North America	Greenland	Unknown	GRL	Unknown	Environmental	Environmental	Soil	Unknown	Unknown	NA	Publication (doi: 10.1128/AEM.02709-08; doi: 10.1128/genomea.00380-13); BioSample	None (PM);None (LC)	v1.1	Mix	Ribosomal	Others
BTDB_2022-0000666.2.clustersGCA_000399605.1_Contig_70_cluster_1	BTDB_2022-0000666	21498	GCF0001105	BTDB_2022-0000021.2.clustersDRX057099_00002_cluster_2	AS.BTDB_2022-0000660_c00042_GCA_000...region001	BTDB_2024-0000101.1.clusterscontig00007_cluster_1	bacillus_mibig_only_high.gbk	GCA_000399605.1	PRJNA73139	SAMN02596884	GCA_000399605.1	Not_Applicable	Not_Applicable	Not_Applicable	Not_Applicable	Scaffolds_split_into_contigs	NA	NA	NA	99	5409746	161379	641343	35.49	99.43	0.72	Bacillus_A	Bacillus_A_pseudomycoides	pseudomycoides(96.18294525146484)	No subspecies	pseudomycoides(96.07354736328125)	pseudomycoides(95.90928649902344)	0/3()	0/4()	1/3(nheC)	4/4(hblA;hblB;hblC;hblD)	0/1()	0/1()	0/5()	0/3()	1/9(bpsE)	0()	1346[No clonal complex](7/7)	Group_I(pseudomycoides)	B. pseudomycoides	bcereus	1346	5397	High_Quality	VDM021	Unknown	North America	Greenland	Unknown	GRL	Unknown	Environmental	Environmental	Soil	Unknown	Unknown	NA	Publication (doi: 10.1128/AEM.02709-08; doi: 10.1128/genomea.00380-13); BioSample	None (PM);None (LC)	v1.1	Mix	Others	Terpene
BTDB_2022-0000666.2.clustersGCA_000399605.1_Contig_73_cluster_1	BTDB_2022-0000666	21059	GCF0000369	BTDB_2024-0000113.1.clusterscontig00008_cluster_1	BTDB_2022-0001317.2.clustersGCA_002550095.1_Contig_12_cluster_1	BTDB_2022-0001420.2.clustersGCA_002552815.1_Contig_386_cluster_1	bacillus_mibig_only_high.gbk	GCA_000399605.1	PRJNA73139	SAMN02596884	GCA_000399605.1	Not_Applicable	Not_Applicable	Not_Applicable	Not_Applicable	Scaffolds_split_into_contigs	NA	NA	NA	99	5409746	161379	641343	35.49	99.43	0.72	Bacillus_A	Bacillus_A_pseudomycoides	pseudomycoides(96.18294525146484)	No subspecies	pseudomycoides(96.07354736328125)	pseudomycoides(95.90928649902344)	0/3()	0/4()	1/3(nheC)	4/4(hblA;hblB;hblC;hblD)	0/1()	0/1()	0/5()	0/3()	1/9(bpsE)	0()	1346[No clonal complex](7/7)	Group_I(pseudomycoides)	B. pseudomycoides	bcereus	1346	5397	High_Quality	VDM021	Unknown	North America	Greenland	Unknown	GRL	Unknown	Environmental	Environmental	Soil	Unknown	Unknown	NA	Publication (doi: 10.1128/AEM.02709-08; doi: 10.1128/genomea.00380-13); BioSample	None (PM);None (LC)	v1.1	GECCO	Others	Others
BTDB_2022-0000666.2.clustersGCA_000399605.1_Contig_77_cluster_1	BTDB_2022-0000666	8225	GCF0000371	BTDB_2025-0002654.1.clustersSAMN32974960-SRR23885281_00009_cluster_1	BTDB_2022-0000666.2.clustersGCA_000399605.1_Contig_77_cluster_1	BTDB_2022-0000666.2.clustersGCA_000399605.1_Contig_77_cluster_1	bacillus_mibig_only_high.gbk	GCA_000399605.1	PRJNA73139	SAMN02596884	GCA_000399605.1	Not_Applicable	Not_Applicable	Not_Applicable	Not_Applicable	Scaffolds_split_into_contigs	NA	NA	NA	99	5409746	161379	641343	35.49	99.43	0.72	Bacillus_A	Bacillus_A_pseudomycoides	pseudomycoides(96.18294525146484)	No subspecies	pseudomycoides(96.07354736328125)	pseudomycoides(95.90928649902344)	0/3()	0/4()	1/3(nheC)	4/4(hblA;hblB;hblC;hblD)	0/1()	0/1()	0/5()	0/3()	1/9(bpsE)	0()	1346[No clonal complex](7/7)	Group_I(pseudomycoides)	B. pseudomycoides	bcereus	1346	5397	High_Quality	VDM021	Unknown	North America	Greenland	Unknown	GRL	Unknown	Environmental	Environmental	Soil	Unknown	Unknown	NA	Publication (doi: 10.1128/AEM.02709-08; doi: 10.1128/genomea.00380-13); BioSample	None (PM);None (LC)	v1.1	GECCO	Ribosomal	Ribosomal
BTDB_2022-0000667.2.clustersGCA_000399625.1_Contig_14_cluster_2	BTDB_2022-0000667	16541	GCF0000364	BTDB_2025-0001412.1.clustersSAMN22842844-SRR16706344_00035_cluster_1	BTDB_2022-0000992.2.clustersLZQW01000079.1_cluster_1	BTDB_2025-0003468.1.clustersJAVRFZ010000032.1_cluster_1	bacillus_mibig_only_high.gbk	GCA_000399625.1	PRJNA608517,PRJNA73143	SAMN02596886	GCA_000399625.1	Not_Applicable	Not_Applicable	Not_Applicable	Not_Applicable	Scaffolds_split_into_contigs	NA	NA	NA	60	5797692	302090	938033	35.12	99.43	0.22	Bacillus_A	Bacillus_A_wiedmannii	mosaicus(93.19448852539062)	No subspecies	UnknownGeneFlowUnit11*(99.08894348144531)	wiedmannii(95.00882720947266)	0/3()	0/4()	3/3(nheA;nheB;nheC)	4/4(hblA;hblB;hblC;hblD)	0/1()	1/1(sph)	0/5()	0/3()	1/9(bpsE)	0()	978[No clonal complex](7/7)	Group_II(mosaicus/luti)	B. mosaicus	bcereus	978	5905	High_Quality	B5-2	Unknown	Asia	China	Unknown	CHN	Unknown	Environmental	Environmental	Soil	Unknown	Unknown	NA	Publication (10.1128/genomea.00380-13)	None (PM);None (LC)	v1.1	MIBiG	Others	Others
BTDB_2022-0000667.2.clustersGCA_000399625.1_Contig_15_cluster_1	BTDB_2022-0000667	24373	GCF0000586	AS.BTDB_2022-0003275_CP066187.1.region006	AS.BTDB_2025-0004748_c00014_SAMN448...region001	AS.BTDB_2022-0000650_c00025_GCA_000...region001	bacillus_mibig_only_high.gbk	GCA_000399625.1	PRJNA608517,PRJNA73143	SAMN02596886	GCA_000399625.1	Not_Applicable	Not_Applicable	Not_Applicable	Not_Applicable	Scaffolds_split_into_contigs	NA	NA	NA	60	5797692	302090	938033	35.12	99.43	0.22	Bacillus_A	Bacillus_A_wiedmannii	mosaicus(93.19448852539062)	No subspecies	UnknownGeneFlowUnit11*(99.08894348144531)	wiedmannii(95.00882720947266)	0/3()	0/4()	3/3(nheA;nheB;nheC)	4/4(hblA;hblB;hblC;hblD)	0/1()	1/1(sph)	0/5()	0/3()	1/9(bpsE)	0()	978[No clonal complex](7/7)	Group_II(mosaicus/luti)	B. mosaicus	bcereus	978	5905	High_Quality	B5-2	Unknown	Asia	China	Unknown	CHN	Unknown	Environmental	Environmental	Soil	Unknown	Unknown	NA	Publication (10.1128/genomea.00380-13)	None (PM);None (LC)	v1.1	Mix	NRP	NRP
BTDB_2022-0000667.2.clustersGCA_000399625.1_Contig_17_cluster_1	BTDB_2022-0000667	14154	GCF0000560	BTDB_2022-0003161.2.clustersCP065650.1_cluster_3	BTDB_2022-0002657.2.clustersCP024771.1_cluster_9	BTDB_2022-0000012.2.clustersDRX057090_00008_cluster_1	bacillus_mibig_only_high.gbk	GCA_000399625.1	PRJNA608517,PRJNA73143	SAMN02596886	GCA_000399625.1	Not_Applicable	Not_Applicable	Not_Applicable	Not_Applicable	Scaffolds_split_into_contigs	NA	NA	NA	60	5797692	302090	938033	35.12	99.43	0.22	Bacillus_A	Bacillus_A_wiedmannii	mosaicus(93.19448852539062)	No subspecies	UnknownGeneFlowUnit11*(99.08894348144531)	wiedmannii(95.00882720947266)	0/3()	0/4()	3/3(nheA;nheB;nheC)	4/4(hblA;hblB;hblC;hblD)	0/1()	1/1(sph)	0/5()	0/3()	1/9(bpsE)	0()	978[No clonal complex](7/7)	Group_II(mosaicus/luti)	B. mosaicus	bcereus	978	5905	High_Quality	B5-2	Unknown	Asia	China	Unknown	CHN	Unknown	Environmental	Environmental	Soil	Unknown	Unknown	NA	Publication (10.1128/genomea.00380-13)	None (PM);None (LC)	v1.1	Mix	Others	Others
BTDB_2022-0000667.2.clustersGCA_000399625.1_Contig_17_cluster_2	BTDB_2022-0000667	3736	GCF0000698	BTDB_2022-0003603.2.clustersJAKUGD010000002.1_cluster_1	BTDB_2025-0001388.1.clustersJAIQVK010000001.1_cluster_1	BTDB_2025-0001388.1.clustersJAIQVK010000001.1_cluster_1	bacillus_mibig_only_high.gbk	GCA_000399625.1	PRJNA608517,PRJNA73143	SAMN02596886	GCA_000399625.1	Not_Applicable	Not_Applicable	Not_Applicable	Not_Applicable	Scaffolds_split_into_contigs	NA	NA	NA	60	5797692	302090	938033	35.12	99.43	0.22	Bacillus_A	Bacillus_A_wiedmannii	mosaicus(93.19448852539062)	No subspecies	UnknownGeneFlowUnit11*(99.08894348144531)	wiedmannii(95.00882720947266)	0/3()	0/4()	3/3(nheA;nheB;nheC)	4/4(hblA;hblB;hblC;hblD)	0/1()	1/1(sph)	0/5()	0/3()	1/9(bpsE)	0()	978[No clonal complex](7/7)	Group_II(mosaicus/luti)	B. mosaicus	bcereus	978	5905	High_Quality	B5-2	Unknown	Asia	China	Unknown	CHN	Unknown	Environmental	Environmental	Soil	Unknown	Unknown	NA	Publication (10.1128/genomea.00380-13)	None (PM);None (LC)	v1.1	GECCO	Others	Others
BTDB_2022-0000667.2.clustersGCA_000399625.1_Contig_21_cluster_1	BTDB_2022-0000667	9337	GCF0000517	BTDB_2024-0000034.1.clusterscontig00009_cluster_1	BTDB_2022-0006416.1.clustersSAMN04909728-SRR18750959_00004_cluster_1	BTDB_2022-0001847.2.clustersGCA_002565035.1_Contig_22_cluster_1	bacillus_mibig_only_high.gbk	GCA_000399625.1	PRJNA608517,PRJNA73143	SAMN02596886	GCA_000399625.1	Not_Applicable	Not_Applicable	Not_Applicable	Not_Applicable	Scaffolds_split_into_contigs	NA	NA	NA	60	5797692	302090	938033	35.12	99.43	0.22	Bacillus_A	Bacillus_A_wiedmannii	mosaicus(93.19448852539062)	No subspecies	UnknownGeneFlowUnit11*(99.08894348144531)	wiedmannii(95.00882720947266)	0/3()	0/4()	3/3(nheA;nheB;nheC)	4/4(hblA;hblB;hblC;hblD)	0/1()	1/1(sph)	0/5()	0/3()	1/9(bpsE)	0()	978[No clonal complex](7/7)	Group_II(mosaicus/luti)	B. mosaicus	bcereus	978	5905	High_Quality	B5-2	Unknown	Asia	China	Unknown	CHN	Unknown	Environmental	Environmental	Soil	Unknown	Unknown	NA	Publication (10.1128/genomea.00380-13)	None (PM);None (LC)	v1.1	GECCO	Others	Others
BTDB_2022-0000667.2.clustersGCA_000399625.1_Contig_21_cluster_2	BTDB_2022-0000667	4496	GCF0001105	BTDB_2022-0000021.2.clustersDRX057099_00002_cluster_2	AS.BTDB_2025-0004965_c00004_SAMN472...region001	AS.BTDB_2022-0003196_JAEHBH010000006.region002	bacillus_mibig_only_high.gbk	GCA_000399625.1	PRJNA608517,PRJNA73143	SAMN02596886	GCA_000399625.1	Not_Applicable	Not_Applicable	Not_Applicable	Not_Applicable	Scaffolds_split_into_contigs	NA	NA	NA	60	5797692	302090	938033	35.12	99.43	0.22	Bacillus_A	Bacillus_A_wiedmannii	mosaicus(93.19448852539062)	No subspecies	UnknownGeneFlowUnit11*(99.08894348144531)	wiedmannii(95.00882720947266)	0/3()	0/4()	3/3(nheA;nheB;nheC)	4/4(hblA;hblB;hblC;hblD)	0/1()	1/1(sph)	0/5()	0/3()	1/9(bpsE)	0()	978[No clonal complex](7/7)	Group_II(mosaicus/luti)	B. mosaicus	bcereus	978	5905	High_Quality	B5-2	Unknown	Asia	China	Unknown	CHN	Unknown	Environmental	Environmental	Soil	Unknown	Unknown	NA	Publication (10.1128/genomea.00380-13)	None (PM);None (LC)	v1.1	Mix	Others	Terpene
BTDB_2022-0000667.2.clustersGCA_000399625.1_Contig_21_cluster_3	BTDB_2022-0000667	27993	GCF0001478	BTDB_2025-0002396.1.clustersSAMN32927383-SRR23276707_00015_cluster_1	BTDB_2022-0003492.2.clustersJAHXRX010000045.1_cluster_1	BTDB_2022-0003492.2.clustersJAHXRX010000045.1_cluster_1	bacillus_mibig_only_high.gbk	GCA_000399625.1	PRJNA608517,PRJNA73143	SAMN02596886	GCA_000399625.1	Not_Applicable	Not_Applicable	Not_Applicable	Not_Applicable	Scaffolds_split_into_contigs	NA	NA	NA	60	5797692	302090	938033	35.12	99.43	0.22	Bacillus_A	Bacillus_A_wiedmannii	mosaicus(93.19448852539062)	No subspecies	UnknownGeneFlowUnit11*(99.08894348144531)	wiedmannii(95.00882720947266)	0/3()	0/4()	3/3(nheA;nheB;nheC)	4/4(hblA;hblB;hblC;hblD)	0/1()	1/1(sph)	0/5()	0/3()	1/9(bpsE)	0()	978[No clonal complex](7/7)	Group_II(mosaicus/luti)	B. mosaicus	bcereus	978	5905	High_Quality	B5-2	Unknown	Asia	China	Unknown	CHN	Unknown	Environmental	Environmental	Soil	Unknown	Unknown	NA	Publication (10.1128/genomea.00380-13)	None (PM);None (LC)	v1.1	Mix	Others	Ribosomal
BTDB_2022-0000667.2.clustersGCA_000399625.1_Contig_22_cluster_1	BTDB_2022-0000667	11850	GCF0000369	BTDB_2024-0000113.1.clusterscontig00008_cluster_1	BTDB_2025-0002893.1.clustersSAMN33769612-SRR23876461_00001_cluster_1	BTDB_2022-0000650.2.clustersGCA_000399285.1_Contig_15_cluster_1	bacillus_mibig_only_high.gbk	GCA_000399625.1	PRJNA608517,PRJNA73143	SAMN02596886	GCA_000399625.1	Not_Applicable	Not_Applicable	Not_Applicable	Not_Applicable	Scaffolds_split_into_contigs	NA	NA	NA	60	5797692	302090	938033	35.12	99.43	0.22	Bacillus_A	Bacillus_A_wiedmannii	mosaicus(93.19448852539062)	No subspecies	UnknownGeneFlowUnit11*(99.08894348144531)	wiedmannii(95.00882720947266)	0/3()	0/4()	3/3(nheA;nheB;nheC)	4/4(hblA;hblB;hblC;hblD)	0/1()	1/1(sph)	0/5()	0/3()	1/9(bpsE)	0()	978[No clonal complex](7/7)	Group_II(mosaicus/luti)	B. mosaicus	bcereus	978	5905	High_Quality	B5-2	Unknown	Asia	China	Unknown	CHN	Unknown	Environmental	Environmental	Soil	Unknown	Unknown	NA	Publication (10.1128/genomea.00380-13)	None (PM);None (LC)	v1.1	GECCO	Others	Others
BTDB_2022-0000667.2.clustersGCA_000399625.1_Contig_6_cluster_1	BTDB_2022-0000667	17454	GCF0000719	BTDB_2022-0003089.2.clustersGCA_014932845.1_Contig_9_cluster_1	BTDB_2025-0003133.1.clustersSAMN33940616-SRR24034476_00119_cluster_1	BTDB_2025-0003133.1.clustersSAMN33940616-SRR24034476_00119_cluster_1	bacillus_mibig_only_high.gbk	GCA_000399625.1	PRJNA608517,PRJNA73143	SAMN02596886	GCA_000399625.1	Not_Applicable	Not_Applicable	Not_Applicable	Not_Applicable	Scaffolds_split_into_contigs	NA	NA	NA	60	5797692	302090	938033	35.12	99.43	0.22	Bacillus_A	Bacillus_A_wiedmannii	mosaicus(93.19448852539062)	No subspecies	UnknownGeneFlowUnit11*(99.08894348144531)	wiedmannii(95.00882720947266)	0/3()	0/4()	3/3(nheA;nheB;nheC)	4/4(hblA;hblB;hblC;hblD)	0/1()	1/1(sph)	0/5()	0/3()	1/9(bpsE)	0()	978[No clonal complex](7/7)	Group_II(mosaicus/luti)	B. mosaicus	bcereus	978	5905	High_Quality	B5-2	Unknown	Asia	China	Unknown	CHN	Unknown	Environmental	Environmental	Soil	Unknown	Unknown	NA	Publication (10.1128/genomea.00380-13)	None (PM);None (LC)	v1.1	Mix	NRP	Others
BTDB_2022-0000667.2.clustersGCA_000399625.1_Contig_8_cluster_1	BTDB_2022-0000667	3760	GCF0000779	BTDB_2022-0003310.2.clustersCP036010.1_cluster_1	BTDB_2022-0000667.2.clustersGCA_000399625.1_Contig_8_cluster_1	BTDB_2022-0000667.2.clustersGCA_000399625.1_Contig_8_cluster_1	bacillus_mibig_only_high.gbk	GCA_000399625.1	PRJNA608517,PRJNA73143	SAMN02596886	GCA_000399625.1	Not_Applicable	Not_Applicable	Not_Applicable	Not_Applicable	Scaffolds_split_into_contigs	NA	NA	NA	60	5797692	302090	938033	35.12	99.43	0.22	Bacillus_A	Bacillus_A_wiedmannii	mosaicus(93.19448852539062)	No subspecies	UnknownGeneFlowUnit11*(99.08894348144531)	wiedmannii(95.00882720947266)	0/3()	0/4()	3/3(nheA;nheB;nheC)	4/4(hblA;hblB;hblC;hblD)	0/1()	1/1(sph)	0/5()	0/3()	1/9(bpsE)	0()	978[No clonal complex](7/7)	Group_II(mosaicus/luti)	B. mosaicus	bcereus	978	5905	High_Quality	B5-2	Unknown	Asia	China	Unknown	CHN	Unknown	Environmental	Environmental	Soil	Unknown	Unknown	NA	Publication (10.1128/genomea.00380-13)	None (PM);None (LC)	v1.1	Mix	Others	Others
BTDB_2022-0000668.2.clustersGCA_000399645.1_Contig_20_cluster_1	BTDB_2022-0000668	16531	GCF0000364	BTDB_2025-0001412.1.clustersSAMN22842844-SRR16706344_00035_cluster_1	BTDB_2022-0000992.2.clustersLZQW01000079.1_cluster_1	BTDB_2025-0003468.1.clustersJAVRFZ010000032.1_cluster_1	bacillus_mibig_only_high.gbk	GCA_000399645.1	PRJNA608517,PRJNA73141	SAMN02596885	GCA_000399645.1	Not_Applicable	Not_Applicable	Not_Applicable	Not_Applicable	Scaffolds_split_into_contigs	NA	NA	NA	53	5814221	215079	765304	35.05	99.43	0	Bacillus_A	Bacillus_A_wiedmannii	mosaicus(93.18489837646484)	No subspecies	UnknownGeneFlowUnit11*(99.13080596923828)	wiedmannii(95.06865692138672)	0/3()	0/4()	3/3(nheA;nheB;nheC)	4/4(hblA;hblB;hblC;hblD)	0/1()	1/1(sph)	0/5()	0/3()	1/9(bpsE)	0()	946[No clonal complex](7/7)	Group_II(mosaicus/luti)	B. mosaicus	bcereus	946	5867	High_Quality	BAG3O-1	Unknown	North America	United States	Massachusetts	USA	US-MA	Environmental	Environmental	Soil	Unknown	Unknown	Soil, Boston site AG	Publication (doi: 10.1128/genomea.00380-13)	None (PM);None (LC)	v1.1	MIBiG	Others	Others
BTDB_2022-0000668.2.clustersGCA_000399645.1_Contig_24_cluster_1	BTDB_2022-0000668	26398	GCF0000586	AS.BTDB_2022-0003275_CP066187.1.region006	AS.BTDB_2022-0003324_CP036073.1.region005	AS.BTDB_2022-0000668_c00024_GCA_000...region001	bacillus_mibig_only_high.gbk	GCA_000399645.1	PRJNA608517,PRJNA73141	SAMN02596885	GCA_000399645.1	Not_Applicable	Not_Applicable	Not_Applicable	Not_Applicable	Scaffolds_split_into_contigs	NA	NA	NA	53	5814221	215079	765304	35.05	99.43	0	Bacillus_A	Bacillus_A_wiedmannii	mosaicus(93.18489837646484)	No subspecies	UnknownGeneFlowUnit11*(99.13080596923828)	wiedmannii(95.06865692138672)	0/3()	0/4()	3/3(nheA;nheB;nheC)	4/4(hblA;hblB;hblC;hblD)	0/1()	1/1(sph)	0/5()	0/3()	1/9(bpsE)	0()	946[No clonal complex](7/7)	Group_II(mosaicus/luti)	B. mosaicus	bcereus	946	5867	High_Quality	BAG3O-1	Unknown	North America	United States	Massachusetts	USA	US-MA	Environmental	Environmental	Soil	Unknown	Unknown	Soil, Boston site AG	Publication (doi: 10.1128/genomea.00380-13)	None (PM);None (LC)	v1.1	Mix	NRP	NRP
BTDB_2022-0000668.2.clustersGCA_000399645.1_Contig_25_cluster_1	BTDB_2022-0000668	14154	GCF0000560	BTDB_2022-0003161.2.clustersCP065650.1_cluster_3	BTDB_2022-0002657.2.clustersCP024771.1_cluster_9	BTDB_2022-0000012.2.clustersDRX057090_00008_cluster_1	bacillus_mibig_only_high.gbk	GCA_000399645.1	PRJNA608517,PRJNA73141	SAMN02596885	GCA_000399645.1	Not_Applicable	Not_Applicable	Not_Applicable	Not_Applicable	Scaffolds_split_into_contigs	NA	NA	NA	53	5814221	215079	765304	35.05	99.43	0	Bacillus_A	Bacillus_A_wiedmannii	mosaicus(93.18489837646484)	No subspecies	UnknownGeneFlowUnit11*(99.13080596923828)	wiedmannii(95.06865692138672)	0/3()	0/4()	3/3(nheA;nheB;nheC)	4/4(hblA;hblB;hblC;hblD)	0/1()	1/1(sph)	0/5()	0/3()	1/9(bpsE)	0()	946[No clonal complex](7/7)	Group_II(mosaicus/luti)	B. mosaicus	bcereus	946	5867	High_Quality	BAG3O-1	Unknown	North America	United States	Massachusetts	USA	US-MA	Environmental	Environmental	Soil	Unknown	Unknown	Soil, Boston site AG	Publication (doi: 10.1128/genomea.00380-13)	None (PM);None (LC)	v1.1	Mix	Others	Others
BTDB_2022-0000668.2.clustersGCA_000399645.1_Contig_29_cluster_2	BTDB_2022-0000668	12097	GCF0000517	BTDB_2024-0000034.1.clusterscontig00009_cluster_1	BTDB_2022-0000668.2.clustersGCA_000399645.1_Contig_29_cluster_2	BTDB_2022-0000668.2.clustersGCA_000399645.1_Contig_29_cluster_2	bacillus_mibig_only_high.gbk	GCA_000399645.1	PRJNA608517,PRJNA73141	SAMN02596885	GCA_000399645.1	Not_Applicable	Not_Applicable	Not_Applicable	Not_Applicable	Scaffolds_split_into_contigs	NA	NA	NA	53	5814221	215079	765304	35.05	99.43	0	Bacillus_A	Bacillus_A_wiedmannii	mosaicus(93.18489837646484)	No subspecies	UnknownGeneFlowUnit11*(99.13080596923828)	wiedmannii(95.06865692138672)	0/3()	0/4()	3/3(nheA;nheB;nheC)	4/4(hblA;hblB;hblC;hblD)	0/1()	1/1(sph)	0/5()	0/3()	1/9(bpsE)	0()	946[No clonal complex](7/7)	Group_II(mosaicus/luti)	B. mosaicus	bcereus	946	5867	High_Quality	BAG3O-1	Unknown	North America	United States	Massachusetts	USA	US-MA	Environmental	Environmental	Soil	Unknown	Unknown	Soil, Boston site AG	Publication (doi: 10.1128/genomea.00380-13)	None (PM);None (LC)	v1.1	GECCO	Others	Others
BTDB_2022-0000668.2.clustersGCA_000399645.1_Contig_29_cluster_3	BTDB_2022-0000668	4496	GCF0001105	BTDB_2022-0000021.2.clustersDRX057099_00002_cluster_2	AS.BTDB_2025-0004965_c00004_SAMN472...region001	AS.BTDB_2022-0003196_JAEHBH010000006.region002	bacillus_mibig_only_high.gbk	GCA_000399645.1	PRJNA608517,PRJNA73141	SAMN02596885	GCA_000399645.1	Not_Applicable	Not_Applicable	Not_Applicable	Not_Applicable	Scaffolds_split_into_contigs	NA	NA	NA	53	5814221	215079	765304	35.05	99.43	0	Bacillus_A	Bacillus_A_wiedmannii	mosaicus(93.18489837646484)	No subspecies	UnknownGeneFlowUnit11*(99.13080596923828)	wiedmannii(95.06865692138672)	0/3()	0/4()	3/3(nheA;nheB;nheC)	4/4(hblA;hblB;hblC;hblD)	0/1()	1/1(sph)	0/5()	0/3()	1/9(bpsE)	0()	946[No clonal complex](7/7)	Group_II(mosaicus/luti)	B. mosaicus	bcereus	946	5867	High_Quality	BAG3O-1	Unknown	North America	United States	Massachusetts	USA	US-MA	Environmental	Environmental	Soil	Unknown	Unknown	Soil, Boston site AG	Publication (doi: 10.1128/genomea.00380-13)	None (PM);None (LC)	v1.1	Mix	Others	Terpene
BTDB_2022-0000668.2.clustersGCA_000399645.1_Contig_29_cluster_4	BTDB_2022-0000668	27993	GCF0001478	BTDB_2025-0002396.1.clustersSAMN32927383-SRR23276707_00015_cluster_1	BTDB_2022-0003492.2.clustersJAHXRX010000045.1_cluster_1	BTDB_2022-0003492.2.clustersJAHXRX010000045.1_cluster_1	bacillus_mibig_only_high.gbk	GCA_000399645.1	PRJNA608517,PRJNA73141	SAMN02596885	GCA_000399645.1	Not_Applicable	Not_Applicable	Not_Applicable	Not_Applicable	Scaffolds_split_into_contigs	NA	NA	NA	53	5814221	215079	765304	35.05	99.43	0	Bacillus_A	Bacillus_A_wiedmannii	mosaicus(93.18489837646484)	No subspecies	UnknownGeneFlowUnit11*(99.13080596923828)	wiedmannii(95.06865692138672)	0/3()	0/4()	3/3(nheA;nheB;nheC)	4/4(hblA;hblB;hblC;hblD)	0/1()	1/1(sph)	0/5()	0/3()	1/9(bpsE)	0()	946[No clonal complex](7/7)	Group_II(mosaicus/luti)	B. mosaicus	bcereus	946	5867	High_Quality	BAG3O-1	Unknown	North America	United States	Massachusetts	USA	US-MA	Environmental	Environmental	Soil	Unknown	Unknown	Soil, Boston site AG	Publication (doi: 10.1128/genomea.00380-13)	None (PM);None (LC)	v1.1	Mix	Others	Ribosomal
BTDB_2022-0000668.2.clustersGCA_000399645.1_Contig_30_cluster_1	BTDB_2022-0000668	11856	GCF0000369	BTDB_2024-0000113.1.clusterscontig00008_cluster_1	BTDB_2025-0002893.1.clustersSAMN33769612-SRR23876461_00001_cluster_1	BTDB_2022-0000650.2.clustersGCA_000399285.1_Contig_15_cluster_1	bacillus_mibig_only_high.gbk	GCA_000399645.1	PRJNA608517,PRJNA73141	SAMN02596885	GCA_000399645.1	Not_Applicable	Not_Applicable	Not_Applicable	Not_Applicable	Scaffolds_split_into_contigs	NA	NA	NA	53	5814221	215079	765304	35.05	99.43	0	Bacillus_A	Bacillus_A_wiedmannii	mosaicus(93.18489837646484)	No subspecies	UnknownGeneFlowUnit11*(99.13080596923828)	wiedmannii(95.06865692138672)	0/3()	0/4()	3/3(nheA;nheB;nheC)	4/4(hblA;hblB;hblC;hblD)	0/1()	1/1(sph)	0/5()	0/3()	1/9(bpsE)	0()	946[No clonal complex](7/7)	Group_II(mosaicus/luti)	B. mosaicus	bcereus	946	5867	High_Quality	BAG3O-1	Unknown	North America	United States	Massachusetts	USA	US-MA	Environmental	Environmental	Soil	Unknown	Unknown	Soil, Boston site AG	Publication (doi: 10.1128/genomea.00380-13)	None (PM);None (LC)	v1.1	GECCO	Others	Others
BTDB_2022-0000668.2.clustersGCA_000399645.1_Contig_38_cluster_1	BTDB_2022-0000668	16022	GCF0000820	AS.BTDB_2022-0002673_SDFS01000010.1.region002	AS.BTDB_2022-0001759_c00013_GCA_002...region001	BTDB_2022-0000668.2.clustersGCA_000399645.1_Contig_38_cluster_1	bacillus_mibig_only_high.gbk	GCA_000399645.1	PRJNA608517,PRJNA73141	SAMN02596885	GCA_000399645.1	Not_Applicable	Not_Applicable	Not_Applicable	Not_Applicable	Scaffolds_split_into_contigs	NA	NA	NA	53	5814221	215079	765304	35.05	99.43	0	Bacillus_A	Bacillus_A_wiedmannii	mosaicus(93.18489837646484)	No subspecies	UnknownGeneFlowUnit11*(99.13080596923828)	wiedmannii(95.06865692138672)	0/3()	0/4()	3/3(nheA;nheB;nheC)	4/4(hblA;hblB;hblC;hblD)	0/1()	1/1(sph)	0/5()	0/3()	1/9(bpsE)	0()	946[No clonal complex](7/7)	Group_II(mosaicus/luti)	B. mosaicus	bcereus	946	5867	High_Quality	BAG3O-1	Unknown	North America	United States	Massachusetts	USA	US-MA	Environmental	Environmental	Soil	Unknown	Unknown	Soil, Boston site AG	Publication (doi: 10.1128/genomea.00380-13)	None (PM);None (LC)	v1.1	Mix	PKS	Others
BTDB_2022-0000668.2.clustersGCA_000399645.1_Contig_41_cluster_1	BTDB_2022-0000668	4586	GCF0000401	AS.BTDB_2022-0002338_c00048_GCA_002...region001	BTDB_2025-0003523.1.clustersSAMN36761945-SRR25463601_00041_cluster_1	BTDB_2025-0003523.1.clustersSAMN36761945-SRR25463601_00041_cluster_1	bacillus_mibig_only_high.gbk	GCA_000399645.1	PRJNA608517,PRJNA73141	SAMN02596885	GCA_000399645.1	Not_Applicable	Not_Applicable	Not_Applicable	Not_Applicable	Scaffolds_split_into_contigs	NA	NA	NA	53	5814221	215079	765304	35.05	99.43	0	Bacillus_A	Bacillus_A_wiedmannii	mosaicus(93.18489837646484)	No subspecies	UnknownGeneFlowUnit11*(99.13080596923828)	wiedmannii(95.06865692138672)	0/3()	0/4()	3/3(nheA;nheB;nheC)	4/4(hblA;hblB;hblC;hblD)	0/1()	1/1(sph)	0/5()	0/3()	1/9(bpsE)	0()	946[No clonal complex](7/7)	Group_II(mosaicus/luti)	B. mosaicus	bcereus	946	5867	High_Quality	BAG3O-1	Unknown	North America	United States	Massachusetts	USA	US-MA	Environmental	Environmental	Soil	Unknown	Unknown	Soil, Boston site AG	Publication (doi: 10.1128/genomea.00380-13)	None (PM);None (LC)	v1.1	Mix	Ribosomal	Ribosomal
BTDB_2022-0000668.2.clustersGCA_000399645.1_Contig_41_cluster_2	BTDB_2022-0000668	29607	GCF0000717	AS.BTDB_2025-0003094_c00029_SAMN337...region001	BTDB_2025-0001800.1.clustersSAMN29790548-SRR21002951_00006_cluster_1	AS.BTDB_2022-0000668_c00040_GCA_000...region002	bacillus_mibig_only_high.gbk	GCA_000399645.1	PRJNA608517,PRJNA73141	SAMN02596885	GCA_000399645.1	Not_Applicable	Not_Applicable	Not_Applicable	Not_Applicable	Scaffolds_split_into_contigs	NA	NA	NA	53	5814221	215079	765304	35.05	99.43	0	Bacillus_A	Bacillus_A_wiedmannii	mosaicus(93.18489837646484)	No subspecies	UnknownGeneFlowUnit11*(99.13080596923828)	wiedmannii(95.06865692138672)	0/3()	0/4()	3/3(nheA;nheB;nheC)	4/4(hblA;hblB;hblC;hblD)	0/1()	1/1(sph)	0/5()	0/3()	1/9(bpsE)	0()	946[No clonal complex](7/7)	Group_II(mosaicus/luti)	B. mosaicus	bcereus	946	5867	High_Quality	BAG3O-1	Unknown	North America	United States	Massachusetts	USA	US-MA	Environmental	Environmental	Soil	Unknown	Unknown	Soil, Boston site AG	Publication (doi: 10.1128/genomea.00380-13)	None (PM);None (LC)	v1.1	Mix	NRP	NRP
BTDB_2022-0000669.2.clustersGCA_000412315.1_Contig_22_cluster_1	BTDB_2022-0000669	16668	GCF0000364	BTDB_2025-0001412.1.clustersSAMN22842844-SRR16706344_00035_cluster_1	BTDB_2022-0000805.2.clustersGCA_001008595.1_Contig_84_cluster_1	BTDB_2022-0003109.2.clustersSAMN16746850-SRR13402414_00015_cluster_1	bacillus_mibig_only_high.gbk	GCA_000412315.1	PRJNA608517,PRJNA70319	SAMN02596809	GCA_000412315.1	Not_Applicable	Not_Applicable	Not_Applicable	Not_Applicable	Scaffolds_split_into_contigs	NA	NA	NA	65	5856914	181236	695306	35.01	99.43	0.31	Bacillus_A	Bacillus_A_toyonensis	toyonensis(99.65335845947266)	No subspecies	toyonensis(99.65335845947266)	toyonensis(99.65335845947266)	0/3()	0/4()	3/3(nheA;nheB;nheC)	4/4(hblA;hblB;hblC;hblD)	0/1()	1/1(sph)	0/5()	0/3()	2/9(bpsE;bpsH)	0()	972[ST-111 complex](7/7)	Group_V(toyonensis)	B. toyonensis	bcereus	972	5834	High_Quality	BAG2O-2	Unknown	North America	United States	Massachusetts	USA	US-MA	Environmental	Environmental	Soil	Unknown	Unknown	Soil, Boston site AG	Publication (doi: 10.1128/genomea.00380-13)	None (PM);None (LC)	v1.1	MIBiG	Others	Others
BTDB_2022-0000669.2.clustersGCA_000412315.1_Contig_26_cluster_1	BTDB_2022-0000669	29546	GCF0000586	AS.BTDB_2022-0003275_CP066187.1.region006	AS.BTDB_2022-0000567_c00023_GCA_000...region003	AS.BTDB_2022-0000017_DRX057095_00006.region001	bacillus_mibig_only_high.gbk	GCA_000412315.1	PRJNA608517,PRJNA70319	SAMN02596809	GCA_000412315.1	Not_Applicable	Not_Applicable	Not_Applicable	Not_Applicable	Scaffolds_split_into_contigs	NA	NA	NA	65	5856914	181236	695306	35.01	99.43	0.31	Bacillus_A	Bacillus_A_toyonensis	toyonensis(99.65335845947266)	No subspecies	toyonensis(99.65335845947266)	toyonensis(99.65335845947266)	0/3()	0/4()	3/3(nheA;nheB;nheC)	4/4(hblA;hblB;hblC;hblD)	0/1()	1/1(sph)	0/5()	0/3()	2/9(bpsE;bpsH)	0()	972[ST-111 complex](7/7)	Group_V(toyonensis)	B. toyonensis	bcereus	972	5834	High_Quality	BAG2O-2	Unknown	North America	United States	Massachusetts	USA	US-MA	Environmental	Environmental	Soil	Unknown	Unknown	Soil, Boston site AG	Publication (doi: 10.1128/genomea.00380-13)	None (PM);None (LC)	v1.1	Mix	NRP	NRP
BTDB_2022-0000669.2.clustersGCA_000412315.1_Contig_29_cluster_1	BTDB_2022-0000669	33511	GCF0000602	AS.BTDB_2022-0000660_c00035_GCA_000...region001	AS.BTDB_2022-0001468_c00054_GCA_002...region001	AS.BTDB_2025-0001847_JAOTPF010000004.region001	bacillus_mibig_only_high.gbk	GCA_000412315.1	PRJNA608517,PRJNA70319	SAMN02596809	GCA_000412315.1	Not_Applicable	Not_Applicable	Not_Applicable	Not_Applicable	Scaffolds_split_into_contigs	NA	NA	NA	65	5856914	181236	695306	35.01	99.43	0.31	Bacillus_A	Bacillus_A_toyonensis	toyonensis(99.65335845947266)	No subspecies	toyonensis(99.65335845947266)	toyonensis(99.65335845947266)	0/3()	0/4()	3/3(nheA;nheB;nheC)	4/4(hblA;hblB;hblC;hblD)	0/1()	1/1(sph)	0/5()	0/3()	2/9(bpsE;bpsH)	0()	972[ST-111 complex](7/7)	Group_V(toyonensis)	B. toyonensis	bcereus	972	5834	High_Quality	BAG2O-2	Unknown	North America	United States	Massachusetts	USA	US-MA	Environmental	Environmental	Soil	Unknown	Unknown	Soil, Boston site AG	Publication (doi: 10.1128/genomea.00380-13)	None (PM);None (LC)	v1.1	MIBiG	NRP	NRP
BTDB_2022-0000669.2.clustersGCA_000412315.1_Contig_30_cluster_2	BTDB_2022-0000669	35008	GCF0000532	AS.BTDB_2025-0001221_SAMN18335939_1.region003	AS.BTDB_2022-0000510_c00046_GCA_000...region001	AS.BTDB_2022-0006049_c00007_SRX1154...region001	bacillus_mibig_only_high.gbk	GCA_000412315.1	PRJNA608517,PRJNA70319	SAMN02596809	GCA_000412315.1	Not_Applicable	Not_Applicable	Not_Applicable	Not_Applicable	Scaffolds_split_into_contigs	NA	NA	NA	65	5856914	181236	695306	35.01	99.43	0.31	Bacillus_A	Bacillus_A_toyonensis	toyonensis(99.65335845947266)	No subspecies	toyonensis(99.65335845947266)	toyonensis(99.65335845947266)	0/3()	0/4()	3/3(nheA;nheB;nheC)	4/4(hblA;hblB;hblC;hblD)	0/1()	1/1(sph)	0/5()	0/3()	2/9(bpsE;bpsH)	0()	972[ST-111 complex](7/7)	Group_V(toyonensis)	B. toyonensis	bcereus	972	5834	High_Quality	BAG2O-2	Unknown	North America	United States	Massachusetts	USA	US-MA	Environmental	Environmental	Soil	Unknown	Unknown	Soil, Boston site AG	Publication (doi: 10.1128/genomea.00380-13)	None (PM);None (LC)	v1.1	Mix	NRP	NRP
BTDB_2022-0000669.2.clustersGCA_000412315.1_Contig_32_cluster_1	BTDB_2022-0000669	15188	GCF0000469	BTDB_2022-0000305.2.clustersERX3363446_00026_cluster_1	BTDB_2025-0003881.1.clustersSAMN39321983-SRR27479405_00001_cluster_12	BTDB_2025-0003879.1.clustersSAMN39321981-SRR27479407_00001_cluster_7	bacillus_mibig_only_high.gbk	GCA_000412315.1	PRJNA608517,PRJNA70319	SAMN02596809	GCA_000412315.1	Not_Applicable	Not_Applicable	Not_Applicable	Not_Applicable	Scaffolds_split_into_contigs	NA	NA	NA	65	5856914	181236	695306	35.01	99.43	0.31	Bacillus_A	Bacillus_A_toyonensis	toyonensis(99.65335845947266)	No subspecies	toyonensis(99.65335845947266)	toyonensis(99.65335845947266)	0/3()	0/4()	3/3(nheA;nheB;nheC)	4/4(hblA;hblB;hblC;hblD)	0/1()	1/1(sph)	0/5()	0/3()	2/9(bpsE;bpsH)	0()	972[ST-111 complex](7/7)	Group_V(toyonensis)	B. toyonensis	bcereus	972	5834	High_Quality	BAG2O-2	Unknown	North America	United States	Massachusetts	USA	US-MA	Environmental	Environmental	Soil	Unknown	Unknown	Soil, Boston site AG	Publication (doi: 10.1128/genomea.00380-13)	None (PM);None (LC)	v1.1	Mix	Others	Others
BTDB_2022-0000669.2.clustersGCA_000412315.1_Contig_32_cluster_2	BTDB_2022-0000669	12914	GCF0000379	BTDB_2025-0003882.1.clustersSAMN39321984-SRR27784341_00001_cluster_11	BTDB_2025-0003882.1.clustersSAMN39321984-SRR27784341_00001_cluster_11	BTDB_2025-0003882.1.clustersSAMN39321984-SRR27784341_00001_cluster_11	bacillus_mibig_only_high.gbk	GCA_000412315.1	PRJNA608517,PRJNA70319	SAMN02596809	GCA_000412315.1	Not_Applicable	Not_Applicable	Not_Applicable	Not_Applicable	Scaffolds_split_into_contigs	NA	NA	NA	65	5856914	181236	695306	35.01	99.43	0.31	Bacillus_A	Bacillus_A_toyonensis	toyonensis(99.65335845947266)	No subspecies	toyonensis(99.65335845947266)	toyonensis(99.65335845947266)	0/3()	0/4()	3/3(nheA;nheB;nheC)	4/4(hblA;hblB;hblC;hblD)	0/1()	1/1(sph)	0/5()	0/3()	2/9(bpsE;bpsH)	0()	972[ST-111 complex](7/7)	Group_V(toyonensis)	B. toyonensis	bcereus	972	5834	High_Quality	BAG2O-2	Unknown	North America	United States	Massachusetts	USA	US-MA	Environmental	Environmental	Soil	Unknown	Unknown	Soil, Boston site AG	Publication (doi: 10.1128/genomea.00380-13)	None (PM);None (LC)	v1.1	GECCO	Others	Others
BTDB_2022-0000669.2.clustersGCA_000412315.1_Contig_33_cluster_1	BTDB_2022-0000669	7163	GCF0000517	BTDB_2024-0000034.1.clusterscontig00009_cluster_1	BTDB_2025-0003873.1.clustersSAMN39321974-SRR27479381_00001_cluster_7	BTDB_2025-0004270.1.clustersSAMN41980960-SRR29495227_00077_cluster_1	bacillus_mibig_only_high.gbk	GCA_000412315.1	PRJNA608517,PRJNA70319	SAMN02596809	GCA_000412315.1	Not_Applicable	Not_Applicable	Not_Applicable	Not_Applicable	Scaffolds_split_into_contigs	NA	NA	NA	65	5856914	181236	695306	35.01	99.43	0.31	Bacillus_A	Bacillus_A_toyonensis	toyonensis(99.65335845947266)	No subspecies	toyonensis(99.65335845947266)	toyonensis(99.65335845947266)	0/3()	0/4()	3/3(nheA;nheB;nheC)	4/4(hblA;hblB;hblC;hblD)	0/1()	1/1(sph)	0/5()	0/3()	2/9(bpsE;bpsH)	0()	972[ST-111 complex](7/7)	Group_V(toyonensis)	B. toyonensis	bcereus	972	5834	High_Quality	BAG2O-2	Unknown	North America	United States	Massachusetts	USA	US-MA	Environmental	Environmental	Soil	Unknown	Unknown	Soil, Boston site AG	Publication (doi: 10.1128/genomea.00380-13)	None (PM);None (LC)	v1.1	GECCO	Others	Others
BTDB_2022-0000669.2.clustersGCA_000412315.1_Contig_33_cluster_2	BTDB_2022-0000669	4650	GCF0001105	BTDB_2022-0000021.2.clustersDRX057099_00002_cluster_2	AS.BTDB_2022-0001184_c00082_GCA_002...region001	AS.BTDB_2022-0000017_DRX057095_00003.region001	bacillus_mibig_only_high.gbk	GCA_000412315.1	PRJNA608517,PRJNA70319	SAMN02596809	GCA_000412315.1	Not_Applicable	Not_Applicable	Not_Applicable	Not_Applicable	Scaffolds_split_into_contigs	NA	NA	NA	65	5856914	181236	695306	35.01	99.43	0.31	Bacillus_A	Bacillus_A_toyonensis	toyonensis(99.65335845947266)	No subspecies	toyonensis(99.65335845947266)	toyonensis(99.65335845947266)	0/3()	0/4()	3/3(nheA;nheB;nheC)	4/4(hblA;hblB;hblC;hblD)	0/1()	1/1(sph)	0/5()	0/3()	2/9(bpsE;bpsH)	0()	972[ST-111 complex](7/7)	Group_V(toyonensis)	B. toyonensis	bcereus	972	5834	High_Quality	BAG2O-2	Unknown	North America	United States	Massachusetts	USA	US-MA	Environmental	Environmental	Soil	Unknown	Unknown	Soil, Boston site AG	Publication (doi: 10.1128/genomea.00380-13)	None (PM);None (LC)	v1.1	Mix	Others	Terpene
BTDB_2022-0000669.2.clustersGCA_000412315.1_Contig_33_cluster_3	BTDB_2022-0000669	29833	GCF0001478	BTDB_2025-0002396.1.clustersSAMN32927383-SRR23276707_00015_cluster_1	BTDB_2022-0001540.2.clustersGCA_002556945.1_Contig_70_cluster_1	BTDB_2022-0001540.2.clustersGCA_002556945.1_Contig_70_cluster_1	bacillus_mibig_only_high.gbk	GCA_000412315.1	PRJNA608517,PRJNA70319	SAMN02596809	GCA_000412315.1	Not_Applicable	Not_Applicable	Not_Applicable	Not_Applicable	Scaffolds_split_into_contigs	NA	NA	NA	65	5856914	181236	695306	35.01	99.43	0.31	Bacillus_A	Bacillus_A_toyonensis	toyonensis(99.65335845947266)	No subspecies	toyonensis(99.65335845947266)	toyonensis(99.65335845947266)	0/3()	0/4()	3/3(nheA;nheB;nheC)	4/4(hblA;hblB;hblC;hblD)	0/1()	1/1(sph)	0/5()	0/3()	2/9(bpsE;bpsH)	0()	972[ST-111 complex](7/7)	Group_V(toyonensis)	B. toyonensis	bcereus	972	5834	High_Quality	BAG2O-2	Unknown	North America	United States	Massachusetts	USA	US-MA	Environmental	Environmental	Soil	Unknown	Unknown	Soil, Boston site AG	Publication (doi: 10.1128/genomea.00380-13)	None (PM);None (LC)	v1.1	Mix	Saccharide	Ribosomal
BTDB_2022-0000669.2.clustersGCA_000412315.1_Contig_36_cluster_1	BTDB_2022-0000669	12184	GCF0000369	BTDB_2024-0000113.1.clusterscontig00008_cluster_1	BTDB_2025-0003386.1.clustersSAMN34374858-SRR27678686_00001_cluster_8	BTDB_2025-0003882.1.clustersSAMN39321984-SRR27784341_00001_cluster_15	bacillus_mibig_only_high.gbk	GCA_000412315.1	PRJNA608517,PRJNA70319	SAMN02596809	GCA_000412315.1	Not_Applicable	Not_Applicable	Not_Applicable	Not_Applicable	Scaffolds_split_into_contigs	NA	NA	NA	65	5856914	181236	695306	35.01	99.43	0.31	Bacillus_A	Bacillus_A_toyonensis	toyonensis(99.65335845947266)	No subspecies	toyonensis(99.65335845947266)	toyonensis(99.65335845947266)	0/3()	0/4()	3/3(nheA;nheB;nheC)	4/4(hblA;hblB;hblC;hblD)	0/1()	1/1(sph)	0/5()	0/3()	2/9(bpsE;bpsH)	0()	972[ST-111 complex](7/7)	Group_V(toyonensis)	B. toyonensis	bcereus	972	5834	High_Quality	BAG2O-2	Unknown	North America	United States	Massachusetts	USA	US-MA	Environmental	Environmental	Soil	Unknown	Unknown	Soil, Boston site AG	Publication (doi: 10.1128/genomea.00380-13)	None (PM);None (LC)	v1.1	GECCO	Others	Others
BTDB_2022-0000669.2.clustersGCA_000412315.1_Contig_53_cluster_1	BTDB_2022-0000669	7022	GCF0000952	BTDB_2025-0001504.1.clustersJAKJPU010000002.1_cluster_4	AS.BTDB_2022-0001738_c00042_GCA_002...region001	AS.BTDB_2022-0006016_c00008_SRX1129...region001	bacillus_mibig_only_high.gbk	GCA_000412315.1	PRJNA608517,PRJNA70319	SAMN02596809	GCA_000412315.1	Not_Applicable	Not_Applicable	Not_Applicable	Not_Applicable	Scaffolds_split_into_contigs	NA	NA	NA	65	5856914	181236	695306	35.01	99.43	0.31	Bacillus_A	Bacillus_A_toyonensis	toyonensis(99.65335845947266)	No subspecies	toyonensis(99.65335845947266)	toyonensis(99.65335845947266)	0/3()	0/4()	3/3(nheA;nheB;nheC)	4/4(hblA;hblB;hblC;hblD)	0/1()	1/1(sph)	0/5()	0/3()	2/9(bpsE;bpsH)	0()	972[ST-111 complex](7/7)	Group_V(toyonensis)	B. toyonensis	bcereus	972	5834	High_Quality	BAG2O-2	Unknown	North America	United States	Massachusetts	USA	US-MA	Environmental	Environmental	Soil	Unknown	Unknown	Soil, Boston site AG	Publication (doi: 10.1128/genomea.00380-13)	None (PM);None (LC)	v1.1	Mix	Ribosomal	Ribosomal
BTDB_2022-0000669.2.clustersGCA_000412315.1_Contig_59_cluster_1	BTDB_2022-0000669	10641	GCF0000810	BTDB_2025-0001232.1.clustersSAMN18335951-SRR13988901_00031_cluster_1	BTDB_2025-0001848.1.clustersJBKKHN010000003.1_cluster_1	BTDB_2025-0001848.1.clustersJBKKHN010000003.1_cluster_1	bacillus_mibig_only_high.gbk	GCA_000412315.1	PRJNA608517,PRJNA70319	SAMN02596809	GCA_000412315.1	Not_Applicable	Not_Applicable	Not_Applicable	Not_Applicable	Scaffolds_split_into_contigs	NA	NA	NA	65	5856914	181236	695306	35.01	99.43	0.31	Bacillus_A	Bacillus_A_toyonensis	toyonensis(99.65335845947266)	No subspecies	toyonensis(99.65335845947266)	toyonensis(99.65335845947266)	0/3()	0/4()	3/3(nheA;nheB;nheC)	4/4(hblA;hblB;hblC;hblD)	0/1()	1/1(sph)	0/5()	0/3()	2/9(bpsE;bpsH)	0()	972[ST-111 complex](7/7)	Group_V(toyonensis)	B. toyonensis	bcereus	972	5834	High_Quality	BAG2O-2	Unknown	North America	United States	Massachusetts	USA	US-MA	Environmental	Environmental	Soil	Unknown	Unknown	Soil, Boston site AG	Publication (doi: 10.1128/genomea.00380-13)	None (PM);None (LC)	v1.1	GECCO	Others	Others
BTDB_2022-0000670.2.clustersGCA_000412975.1_Contig_11_cluster_1	BTDB_2022-0000670	12122	GCF0000369	BTDB_2024-0000113.1.clusterscontig00008_cluster_1	BTDB_2025-0004532.1.clustersSAMN43995169-GCA_044903025.1_Contig_2_cluster_1	BTDB_2022-0001280.2.clustersCP020754.1_cluster_17	bacillus_mibig_only_high.gbk	GCA_000412975.1	PRJNA608517,PRJNA70303	SAMN02596801	GCA_000412975.1	Not_Applicable	Not_Applicable	Not_Applicable	Not_Applicable	Scaffolds_split_into_contigs	NA	NA	NA	53	5827458	266163	703928	34.91	99.43	0	Bacillus_A	Bacillus_A_thuringiensis	cereus s.s.(96.49813842773438)	No subspecies	berliner(98.48139953613281)	thuringiensis(97.85530090332031)	0/3()	0/4()	3/3(nheA;nheB;nheC)	4/4(hblA;hblB;hblC;hblD)	1/1(cytK-2)	1/1(sph)	0/5()	0/3()	1/9(bpsE)	0()	2387[No clonal complex](7/7)	Group_IV(cereus_sensu_stricto)	B. cereus s.s.	bcereus	2387	5785	High_Quality	BAG1O-3	Unknown	North America	United States	Massachusetts	USA	US-MA	Environmental	Environmental	Soil	Unknown	Unknown	Soil, Boston site AG	Publication (doi: 10.1128/genomea.00380-13)	None (PM);None (LC)	v1.1	GECCO	Others	Others
BTDB_2022-0000670.2.clustersGCA_000412975.1_Contig_12_cluster_1	BTDB_2022-0000670	4497	GCF0001105	BTDB_2022-0000021.2.clustersDRX057099_00002_cluster_2	AS.BTDB_2025-0004013_JBAWLE010000009.region001	AS.BTDB_2022-0000616_c00018_GCA_000...region001	bacillus_mibig_only_high.gbk	GCA_000412975.1	PRJNA608517,PRJNA70303	SAMN02596801	GCA_000412975.1	Not_Applicable	Not_Applicable	Not_Applicable	Not_Applicable	Scaffolds_split_into_contigs	NA	NA	NA	53	5827458	266163	703928	34.91	99.43	0	Bacillus_A	Bacillus_A_thuringiensis	cereus s.s.(96.49813842773438)	No subspecies	berliner(98.48139953613281)	thuringiensis(97.85530090332031)	0/3()	0/4()	3/3(nheA;nheB;nheC)	4/4(hblA;hblB;hblC;hblD)	1/1(cytK-2)	1/1(sph)	0/5()	0/3()	1/9(bpsE)	0()	2387[No clonal complex](7/7)	Group_IV(cereus_sensu_stricto)	B. cereus s.s.	bcereus	2387	5785	High_Quality	BAG1O-3	Unknown	North America	United States	Massachusetts	USA	US-MA	Environmental	Environmental	Soil	Unknown	Unknown	Soil, Boston site AG	Publication (doi: 10.1128/genomea.00380-13)	None (PM);None (LC)	v1.1	Mix	Others	Terpene
BTDB_2022-0000670.2.clustersGCA_000412975.1_Contig_13_cluster_1	BTDB_2022-0000670	12544	GCF0000517	BTDB_2024-0000034.1.clusterscontig00009_cluster_1	BTDB_2022-0000009.2.clustersDRX057087_00004_cluster_3	BTDB_2022-0000009.2.clustersDRX057087_00004_cluster_3	bacillus_mibig_only_high.gbk	GCA_000412975.1	PRJNA608517,PRJNA70303	SAMN02596801	GCA_000412975.1	Not_Applicable	Not_Applicable	Not_Applicable	Not_Applicable	Scaffolds_split_into_contigs	NA	NA	NA	53	5827458	266163	703928	34.91	99.43	0	Bacillus_A	Bacillus_A_thuringiensis	cereus s.s.(96.49813842773438)	No subspecies	berliner(98.48139953613281)	thuringiensis(97.85530090332031)	0/3()	0/4()	3/3(nheA;nheB;nheC)	4/4(hblA;hblB;hblC;hblD)	1/1(cytK-2)	1/1(sph)	0/5()	0/3()	1/9(bpsE)	0()	2387[No clonal complex](7/7)	Group_IV(cereus_sensu_stricto)	B. cereus s.s.	bcereus	2387	5785	High_Quality	BAG1O-3	Unknown	North America	United States	Massachusetts	USA	US-MA	Environmental	Environmental	Soil	Unknown	Unknown	Soil, Boston site AG	Publication (doi: 10.1128/genomea.00380-13)	None (PM);None (LC)	v1.1	GECCO	Others	Others
BTDB_2022-0000670.2.clustersGCA_000412975.1_Contig_13_cluster_2	BTDB_2022-0000670	11849	GCF0000501	BTDB_2022-0002608.2.clustersPVRM01000049.1_cluster_1	BTDB_2025-0004097.1.clustersSAMN41165331-SRR28876207_00003_cluster_4	BTDB_2025-0001810.1.clustersSAMN29790558-SRR21002701_00001_cluster_3	bacillus_mibig_only_high.gbk	GCA_000412975.1	PRJNA608517,PRJNA70303	SAMN02596801	GCA_000412975.1	Not_Applicable	Not_Applicable	Not_Applicable	Not_Applicable	Scaffolds_split_into_contigs	NA	NA	NA	53	5827458	266163	703928	34.91	99.43	0	Bacillus_A	Bacillus_A_thuringiensis	cereus s.s.(96.49813842773438)	No subspecies	berliner(98.48139953613281)	thuringiensis(97.85530090332031)	0/3()	0/4()	3/3(nheA;nheB;nheC)	4/4(hblA;hblB;hblC;hblD)	1/1(cytK-2)	1/1(sph)	0/5()	0/3()	1/9(bpsE)	0()	2387[No clonal complex](7/7)	Group_IV(cereus_sensu_stricto)	B. cereus s.s.	bcereus	2387	5785	High_Quality	BAG1O-3	Unknown	North America	United States	Massachusetts	USA	US-MA	Environmental	Environmental	Soil	Unknown	Unknown	Soil, Boston site AG	Publication (doi: 10.1128/genomea.00380-13)	None (PM);None (LC)	v1.1	GECCO	Others	Ribosomal
BTDB_2022-0000670.2.clustersGCA_000412975.1_Contig_16_cluster_2	BTDB_2022-0000670	29712	GCF0000532	AS.BTDB_2025-0001221_SAMN18335939_1.region003	AS.BTDB_2022-0001778_c00147_GCA_002...region001	AS.BTDB_2022-0000670_c00016_GCA_000...region001	bacillus_mibig_only_high.gbk	GCA_000412975.1	PRJNA608517,PRJNA70303	SAMN02596801	GCA_000412975.1	Not_Applicable	Not_Applicable	Not_Applicable	Not_Applicable	Scaffolds_split_into_contigs	NA	NA	NA	53	5827458	266163	703928	34.91	99.43	0	Bacillus_A	Bacillus_A_thuringiensis	cereus s.s.(96.49813842773438)	No subspecies	berliner(98.48139953613281)	thuringiensis(97.85530090332031)	0/3()	0/4()	3/3(nheA;nheB;nheC)	4/4(hblA;hblB;hblC;hblD)	1/1(cytK-2)	1/1(sph)	0/5()	0/3()	1/9(bpsE)	0()	2387[No clonal complex](7/7)	Group_IV(cereus_sensu_stricto)	B. cereus s.s.	bcereus	2387	5785	High_Quality	BAG1O-3	Unknown	North America	United States	Massachusetts	USA	US-MA	Environmental	Environmental	Soil	Unknown	Unknown	Soil, Boston site AG	Publication (doi: 10.1128/genomea.00380-13)	None (PM);None (LC)	v1.1	Mix	NRP	NRP
BTDB_2022-0000670.2.clustersGCA_000412975.1_Contig_18_cluster_1	BTDB_2022-0000670	42942	GCF0000602	AS.BTDB_2022-0000660_c00035_GCA_000...region001	AS.BTDB_2022-0000670_c00018_GCA_000...region003	AS.BTDB_2022-0000670_c00018_GCA_000...region003	bacillus_mibig_only_high.gbk	GCA_000412975.1	PRJNA608517,PRJNA70303	SAMN02596801	GCA_000412975.1	Not_Applicable	Not_Applicable	Not_Applicable	Not_Applicable	Scaffolds_split_into_contigs	NA	NA	NA	53	5827458	266163	703928	34.91	99.43	0	Bacillus_A	Bacillus_A_thuringiensis	cereus s.s.(96.49813842773438)	No subspecies	berliner(98.48139953613281)	thuringiensis(97.85530090332031)	0/3()	0/4()	3/3(nheA;nheB;nheC)	4/4(hblA;hblB;hblC;hblD)	1/1(cytK-2)	1/1(sph)	0/5()	0/3()	1/9(bpsE)	0()	2387[No clonal complex](7/7)	Group_IV(cereus_sensu_stricto)	B. cereus s.s.	bcereus	2387	5785	High_Quality	BAG1O-3	Unknown	North America	United States	Massachusetts	USA	US-MA	Environmental	Environmental	Soil	Unknown	Unknown	Soil, Boston site AG	Publication (doi: 10.1128/genomea.00380-13)	None (PM);None (LC)	v1.1	MIBiG	NRP	NRP
BTDB_2022-0000670.2.clustersGCA_000412975.1_Contig_19_cluster_1	BTDB_2022-0000670	25466	GCF0000586	AS.BTDB_2022-0003275_CP066187.1.region006	AS.BTDB_2022-0002558_CP024655.1.region010	AS.BTDB_2022-0001709_c00158_GCA_002...region001	bacillus_mibig_only_high.gbk	GCA_000412975.1	PRJNA608517,PRJNA70303	SAMN02596801	GCA_000412975.1	Not_Applicable	Not_Applicable	Not_Applicable	Not_Applicable	Scaffolds_split_into_contigs	NA	NA	NA	53	5827458	266163	703928	34.91	99.43	0	Bacillus_A	Bacillus_A_thuringiensis	cereus s.s.(96.49813842773438)	No subspecies	berliner(98.48139953613281)	thuringiensis(97.85530090332031)	0/3()	0/4()	3/3(nheA;nheB;nheC)	4/4(hblA;hblB;hblC;hblD)	1/1(cytK-2)	1/1(sph)	0/5()	0/3()	1/9(bpsE)	0()	2387[No clonal complex](7/7)	Group_IV(cereus_sensu_stricto)	B. cereus s.s.	bcereus	2387	5785	High_Quality	BAG1O-3	Unknown	North America	United States	Massachusetts	USA	US-MA	Environmental	Environmental	Soil	Unknown	Unknown	Soil, Boston site AG	Publication (doi: 10.1128/genomea.00380-13)	None (PM);None (LC)	v1.1	Mix	NRP	NRP
BTDB_2022-0000670.2.clustersGCA_000412975.1_Contig_22_cluster_1	BTDB_2022-0000670	14316	GCF0000364	BTDB_2025-0001412.1.clustersSAMN22842844-SRR16706344_00035_cluster_1	BTDB_2022-0000805.2.clustersGCA_001008595.1_Contig_84_cluster_1	BTDB_2022-0000805.2.clustersGCA_001008595.1_Contig_84_cluster_1	bacillus_mibig_only_high.gbk	GCA_000412975.1	PRJNA608517,PRJNA70303	SAMN02596801	GCA_000412975.1	Not_Applicable	Not_Applicable	Not_Applicable	Not_Applicable	Scaffolds_split_into_contigs	NA	NA	NA	53	5827458	266163	703928	34.91	99.43	0	Bacillus_A	Bacillus_A_thuringiensis	cereus s.s.(96.49813842773438)	No subspecies	berliner(98.48139953613281)	thuringiensis(97.85530090332031)	0/3()	0/4()	3/3(nheA;nheB;nheC)	4/4(hblA;hblB;hblC;hblD)	1/1(cytK-2)	1/1(sph)	0/5()	0/3()	1/9(bpsE)	0()	2387[No clonal complex](7/7)	Group_IV(cereus_sensu_stricto)	B. cereus s.s.	bcereus	2387	5785	High_Quality	BAG1O-3	Unknown	North America	United States	Massachusetts	USA	US-MA	Environmental	Environmental	Soil	Unknown	Unknown	Soil, Boston site AG	Publication (doi: 10.1128/genomea.00380-13)	None (PM);None (LC)	v1.1	MIBiG	Others	Others
BTDB_2022-0000670.2.clustersGCA_000412975.1_Contig_5_cluster_1	BTDB_2022-0000670	7728	GCF0000547	AS.BTDB_2024-0000121_contig00009.region001	AS.BTDB_2024-0000121_contig00009.region001	AS.BTDB_2024-0000121_contig00009.region001	bacillus_mibig_only_high.gbk	GCA_000412975.1	PRJNA608517,PRJNA70303	SAMN02596801	GCA_000412975.1	Not_Applicable	Not_Applicable	Not_Applicable	Not_Applicable	Scaffolds_split_into_contigs	NA	NA	NA	53	5827458	266163	703928	34.91	99.43	0	Bacillus_A	Bacillus_A_thuringiensis	cereus s.s.(96.49813842773438)	No subspecies	berliner(98.48139953613281)	thuringiensis(97.85530090332031)	0/3()	0/4()	3/3(nheA;nheB;nheC)	4/4(hblA;hblB;hblC;hblD)	1/1(cytK-2)	1/1(sph)	0/5()	0/3()	1/9(bpsE)	0()	2387[No clonal complex](7/7)	Group_IV(cereus_sensu_stricto)	B. cereus s.s.	bcereus	2387	5785	High_Quality	BAG1O-3	Unknown	North America	United States	Massachusetts	USA	US-MA	Environmental	Environmental	Soil	Unknown	Unknown	Soil, Boston site AG	Publication (doi: 10.1128/genomea.00380-13)	None (PM);None (LC)	v1.1	Mix	NRP	NRP
BTDB_2022-0000670.2.clustersGCA_000412975.1_Contig_54_cluster_1	BTDB_2022-0000670	6560	GCF0000791	AS.BTDB_2025-0002338_JAQQBL010000003.region001	AS.BTDB_2022-0006020_c00022_SRX1129...region001	AS.BTDB_2022-0006020_c00022_SRX1129...region001	bacillus_mibig_only_high.gbk	GCA_000412975.1	PRJNA608517,PRJNA70303	SAMN02596801	GCA_000412975.1	Not_Applicable	Not_Applicable	Not_Applicable	Not_Applicable	Scaffolds_split_into_contigs	NA	NA	NA	53	5827458	266163	703928	34.91	99.43	0	Bacillus_A	Bacillus_A_thuringiensis	cereus s.s.(96.49813842773438)	No subspecies	berliner(98.48139953613281)	thuringiensis(97.85530090332031)	0/3()	0/4()	3/3(nheA;nheB;nheC)	4/4(hblA;hblB;hblC;hblD)	1/1(cytK-2)	1/1(sph)	0/5()	0/3()	1/9(bpsE)	0()	2387[No clonal complex](7/7)	Group_IV(cereus_sensu_stricto)	B. cereus s.s.	bcereus	2387	5785	High_Quality	BAG1O-3	Unknown	North America	United States	Massachusetts	USA	US-MA	Environmental	Environmental	Soil	Unknown	Unknown	Soil, Boston site AG	Publication (doi: 10.1128/genomea.00380-13)	None (PM);None (LC)	v1.1	Mix	Others	Others
BTDB_2022-0000671.2.clustersGCA_000440035.1_Contig_19_cluster_1	BTDB_2022-0000671	12723	GCF0001117	BTDB_2025-0003938.1.clustersJBAFUI010000002.1_cluster_1	BTDB_2025-0003938.1.clustersJBAFUI010000002.1_cluster_1	BTDB_2025-0003938.1.clustersJBAFUI010000002.1_cluster_1	bacillus_mibig_only_high.gbk	GCA_000440035.1	PRJNA208770	SAMN02469361	GCA_000440035.1	Not_Applicable	Not_Applicable	Not_Applicable	Not_Applicable	Scaffolds_split_into_contigs	NA	NA	NA	36	5092864	396544	1054555	35.31	99.43	0	Bacillus_A	Bacillus_A_paranthracis	mosaicus(95.43482971191406)	cereus(97.6568832397461)	cereus(99.99769592285156)	paranthracis(98.46199035644531)	0/3()	0/4()	3/3(nheA;nheB;nheC)	0/4()	0/1()	1/1(sph)	0/5()	0/3()	1/9(bpsE)	0()	975[ST-205 complex](7/7)	Group_III(mosaicus)	B. mosaicus subsp. cereus; B. cereus	bcereus	975	5175	High_Quality	LCT-BC25	Unknown	Unknown	Unknown	Unknown	Unknown	Unknown	Laboratory	Laboratory	Culture sent to space aboard the Shenzhou-8 spacecraft	Unknown	Unknown	NA	Publication (doi: 10.1128/genomeA.00667-13); BioSample	None (PM);Categorized as Laboratory, as strain was sent aboard the spacecraft and compared to a control strain on the ground...it was not isolated from the spacecraft (LC)	v1.1	GECCO	Ribosomal	Ribosomal
BTDB_2022-0000671.2.clustersGCA_000440035.1_Contig_20_cluster_1	BTDB_2022-0000671	28511	GCF0000586	AS.BTDB_2022-0003275_CP066187.1.region006	AS.BTDB_2022-0003468_SAMD00203326_1.region002	AS.BTDB_2022-0000555_c00009_GCA_000...region001	bacillus_mibig_only_high.gbk	GCA_000440035.1	PRJNA208770	SAMN02469361	GCA_000440035.1	Not_Applicable	Not_Applicable	Not_Applicable	Not_Applicable	Scaffolds_split_into_contigs	NA	NA	NA	36	5092864	396544	1054555	35.31	99.43	0	Bacillus_A	Bacillus_A_paranthracis	mosaicus(95.43482971191406)	cereus(97.6568832397461)	cereus(99.99769592285156)	paranthracis(98.46199035644531)	0/3()	0/4()	3/3(nheA;nheB;nheC)	0/4()	0/1()	1/1(sph)	0/5()	0/3()	1/9(bpsE)	0()	975[ST-205 complex](7/7)	Group_III(mosaicus)	B. mosaicus subsp. cereus; B. cereus	bcereus	975	5175	High_Quality	LCT-BC25	Unknown	Unknown	Unknown	Unknown	Unknown	Unknown	Laboratory	Laboratory	Culture sent to space aboard the Shenzhou-8 spacecraft	Unknown	Unknown	NA	Publication (doi: 10.1128/genomeA.00667-13); BioSample	None (PM);Categorized as Laboratory, as strain was sent aboard the spacecraft and compared to a control strain on the ground...it was not isolated from the spacecraft (LC)	v1.1	Mix	NRP	NRP
BTDB_2022-0000671.2.clustersGCA_000440035.1_Contig_23_cluster_1	BTDB_2022-0000671	23106	GCF0000469	BTDB_2022-0000305.2.clustersERX3363446_00026_cluster_1	BTDB_2022-0000672.2.clustersGCA_000440055.1_Contig_6_cluster_5	BTDB_2022-0000671.2.clustersGCA_000440035.1_Contig_23_cluster_1	bacillus_mibig_only_high.gbk	GCA_000440035.1	PRJNA208770	SAMN02469361	GCA_000440035.1	Not_Applicable	Not_Applicable	Not_Applicable	Not_Applicable	Scaffolds_split_into_contigs	NA	NA	NA	36	5092864	396544	1054555	35.31	99.43	0	Bacillus_A	Bacillus_A_paranthracis	mosaicus(95.43482971191406)	cereus(97.6568832397461)	cereus(99.99769592285156)	paranthracis(98.46199035644531)	0/3()	0/4()	3/3(nheA;nheB;nheC)	0/4()	0/1()	1/1(sph)	0/5()	0/3()	1/9(bpsE)	0()	975[ST-205 complex](7/7)	Group_III(mosaicus)	B. mosaicus subsp. cereus; B. cereus	bcereus	975	5175	High_Quality	LCT-BC25	Unknown	Unknown	Unknown	Unknown	Unknown	Unknown	Laboratory	Laboratory	Culture sent to space aboard the Shenzhou-8 spacecraft	Unknown	Unknown	NA	Publication (doi: 10.1128/genomeA.00667-13); BioSample	None (PM);Categorized as Laboratory, as strain was sent aboard the spacecraft and compared to a control strain on the ground...it was not isolated from the spacecraft (LC)	v1.1	Mix	Others	Others
BTDB_2022-0000671.2.clustersGCA_000440035.1_Contig_23_cluster_2	BTDB_2022-0000671	3970	GCF0000427	AS.BTDB_2022-0002352_c00087_GCA_002...region001	BTDB_2025-0001834.1.clustersCP103777.1_cluster_6	BTDB_2025-0004258.1.clustersSAMN41980948-SRR29495148_00015_cluster_1	bacillus_mibig_only_high.gbk	GCA_000440035.1	PRJNA208770	SAMN02469361	GCA_000440035.1	Not_Applicable	Not_Applicable	Not_Applicable	Not_Applicable	Scaffolds_split_into_contigs	NA	NA	NA	36	5092864	396544	1054555	35.31	99.43	0	Bacillus_A	Bacillus_A_paranthracis	mosaicus(95.43482971191406)	cereus(97.6568832397461)	cereus(99.99769592285156)	paranthracis(98.46199035644531)	0/3()	0/4()	3/3(nheA;nheB;nheC)	0/4()	0/1()	1/1(sph)	0/5()	0/3()	1/9(bpsE)	0()	975[ST-205 complex](7/7)	Group_III(mosaicus)	B. mosaicus subsp. cereus; B. cereus	bcereus	975	5175	High_Quality	LCT-BC25	Unknown	Unknown	Unknown	Unknown	Unknown	Unknown	Laboratory	Laboratory	Culture sent to space aboard the Shenzhou-8 spacecraft	Unknown	Unknown	NA	Publication (doi: 10.1128/genomeA.00667-13); BioSample	None (PM);Categorized as Laboratory, as strain was sent aboard the spacecraft and compared to a control strain on the ground...it was not isolated from the spacecraft (LC)	v1.1	Mix	Others	Saccharide
BTDB_2022-0000671.2.clustersGCA_000440035.1_Contig_23_cluster_3	BTDB_2022-0000671	4662	GCF0000517	BTDB_2024-0000034.1.clusterscontig00009_cluster_1	BTDB_2025-0003132.1.clustersSAMN33940523-SRR24034995_00006_cluster_1	BTDB_2022-0003574.2.clustersJAKUFA010000005.1_cluster_1	bacillus_mibig_only_high.gbk	GCA_000440035.1	PRJNA208770	SAMN02469361	GCA_000440035.1	Not_Applicable	Not_Applicable	Not_Applicable	Not_Applicable	Scaffolds_split_into_contigs	NA	NA	NA	36	5092864	396544	1054555	35.31	99.43	0	Bacillus_A	Bacillus_A_paranthracis	mosaicus(95.43482971191406)	cereus(97.6568832397461)	cereus(99.99769592285156)	paranthracis(98.46199035644531)	0/3()	0/4()	3/3(nheA;nheB;nheC)	0/4()	0/1()	1/1(sph)	0/5()	0/3()	1/9(bpsE)	0()	975[ST-205 complex](7/7)	Group_III(mosaicus)	B. mosaicus subsp. cereus; B. cereus	bcereus	975	5175	High_Quality	LCT-BC25	Unknown	Unknown	Unknown	Unknown	Unknown	Unknown	Laboratory	Laboratory	Culture sent to space aboard the Shenzhou-8 spacecraft	Unknown	Unknown	NA	Publication (doi: 10.1128/genomeA.00667-13); BioSample	None (PM);Categorized as Laboratory, as strain was sent aboard the spacecraft and compared to a control strain on the ground...it was not isolated from the spacecraft (LC)	v1.1	GECCO	Others	Others
BTDB_2022-0000671.2.clustersGCA_000440035.1_Contig_24_cluster_1	BTDB_2022-0000671	4645	GCF0001105	BTDB_2022-0000021.2.clustersDRX057099_00002_cluster_2	AS.BTDB_2022-0000877_LQZZ01000346.1.region001	AS.BTDB_2022-0000019_DRX057097_00024.region001	bacillus_mibig_only_high.gbk	GCA_000440035.1	PRJNA208770	SAMN02469361	GCA_000440035.1	Not_Applicable	Not_Applicable	Not_Applicable	Not_Applicable	Scaffolds_split_into_contigs	NA	NA	NA	36	5092864	396544	1054555	35.31	99.43	0	Bacillus_A	Bacillus_A_paranthracis	mosaicus(95.43482971191406)	cereus(97.6568832397461)	cereus(99.99769592285156)	paranthracis(98.46199035644531)	0/3()	0/4()	3/3(nheA;nheB;nheC)	0/4()	0/1()	1/1(sph)	0/5()	0/3()	1/9(bpsE)	0()	975[ST-205 complex](7/7)	Group_III(mosaicus)	B. mosaicus subsp. cereus; B. cereus	bcereus	975	5175	High_Quality	LCT-BC25	Unknown	Unknown	Unknown	Unknown	Unknown	Unknown	Laboratory	Laboratory	Culture sent to space aboard the Shenzhou-8 spacecraft	Unknown	Unknown	NA	Publication (doi: 10.1128/genomeA.00667-13); BioSample	None (PM);Categorized as Laboratory, as strain was sent aboard the spacecraft and compared to a control strain on the ground...it was not isolated from the spacecraft (LC)	v1.1	Mix	Others	Terpene
BTDB_2022-0000671.2.clustersGCA_000440035.1_Contig_24_cluster_2	BTDB_2022-0000671	12249	GCF0000369	BTDB_2024-0000113.1.clusterscontig00008_cluster_1	BTDB_2025-0000926.1.clustersSAMN16279144-SRR12728353_00177_cluster_1	BTDB_2022-0006479.1.clustersSAMN10574728-SRR10340799_00001_cluster_5	bacillus_mibig_only_high.gbk	GCA_000440035.1	PRJNA208770	SAMN02469361	GCA_000440035.1	Not_Applicable	Not_Applicable	Not_Applicable	Not_Applicable	Scaffolds_split_into_contigs	NA	NA	NA	36	5092864	396544	1054555	35.31	99.43	0	Bacillus_A	Bacillus_A_paranthracis	mosaicus(95.43482971191406)	cereus(97.6568832397461)	cereus(99.99769592285156)	paranthracis(98.46199035644531)	0/3()	0/4()	3/3(nheA;nheB;nheC)	0/4()	0/1()	1/1(sph)	0/5()	0/3()	1/9(bpsE)	0()	975[ST-205 complex](7/7)	Group_III(mosaicus)	B. mosaicus subsp. cereus; B. cereus	bcereus	975	5175	High_Quality	LCT-BC25	Unknown	Unknown	Unknown	Unknown	Unknown	Unknown	Laboratory	Laboratory	Culture sent to space aboard the Shenzhou-8 spacecraft	Unknown	Unknown	NA	Publication (doi: 10.1128/genomeA.00667-13); BioSample	None (PM);Categorized as Laboratory, as strain was sent aboard the spacecraft and compared to a control strain on the ground...it was not isolated from the spacecraft (LC)	v1.1	GECCO	Others	Others
BTDB_2022-0000672.2.clustersGCA_000440055.1_Contig_6_cluster_1	BTDB_2022-0000672	12249	GCF0000369	BTDB_2024-0000113.1.clusterscontig00008_cluster_1	BTDB_2025-0000926.1.clustersSAMN16279144-SRR12728353_00177_cluster_1	BTDB_2022-0006479.1.clustersSAMN10574728-SRR10340799_00001_cluster_5	bacillus_mibig_only_high.gbk	GCA_000440055.1	PRJNA208771	SAMN02469357	GCA_000440055.1	Not_Applicable	Not_Applicable	Not_Applicable	Not_Applicable	Scaffolds_split_into_contigs	NA	NA	NA	26	5092645	1146281	1433392	35.31	99.43	0	Bacillus_A	Bacillus_A_paranthracis	mosaicus(95.42719268798828)	cereus(97.71649932861328)	cereus(99.99629211425781)	paranthracis(98.43194580078125)	0/3()	0/4()	3/3(nheA;nheB;nheC)	0/4()	0/1()	1/1(sph)	0/5()	0/3()	1/9(bpsE)	0()	975[ST-205 complex](7/7)	Group_III(mosaicus)	B. mosaicus subsp. cereus; B. cereus	bcereus	975	5180	High_Quality	LCT-BC235	Unknown	Unknown	Unknown	Unknown	Unknown	Unknown	Laboratory	Laboratory	Culture sent to space aboard the Shenzhou-8 spacecraft	Unknown	Unknown	NA	Publication (doi: 10.1128/genomeA.00665-13); BioSample	None (PM);Categorized as Laboratory, as strain was sent aboard the spacecraft and compared to a control strain on the ground...it was not isolated from the spacecraft (LC)	v1.1	GECCO	Others	Others
BTDB_2022-0000672.2.clustersGCA_000440055.1_Contig_6_cluster_2	BTDB_2022-0000672	4645	GCF0001105	BTDB_2022-0000021.2.clustersDRX057099_00002_cluster_2	AS.BTDB_2022-0002002_c00009_GCA_002...region001	AS.BTDB_2025-0000001_barcode01_00001.region004	bacillus_mibig_only_high.gbk	GCA_000440055.1	PRJNA208771	SAMN02469357	GCA_000440055.1	Not_Applicable	Not_Applicable	Not_Applicable	Not_Applicable	Scaffolds_split_into_contigs	NA	NA	NA	26	5092645	1146281	1433392	35.31	99.43	0	Bacillus_A	Bacillus_A_paranthracis	mosaicus(95.42719268798828)	cereus(97.71649932861328)	cereus(99.99629211425781)	paranthracis(98.43194580078125)	0/3()	0/4()	3/3(nheA;nheB;nheC)	0/4()	0/1()	1/1(sph)	0/5()	0/3()	1/9(bpsE)	0()	975[ST-205 complex](7/7)	Group_III(mosaicus)	B. mosaicus subsp. cereus; B. cereus	bcereus	975	5180	High_Quality	LCT-BC235	Unknown	Unknown	Unknown	Unknown	Unknown	Unknown	Laboratory	Laboratory	Culture sent to space aboard the Shenzhou-8 spacecraft	Unknown	Unknown	NA	Publication (doi: 10.1128/genomeA.00665-13); BioSample	None (PM);Categorized as Laboratory, as strain was sent aboard the spacecraft and compared to a control strain on the ground...it was not isolated from the spacecraft (LC)	v1.1	Mix	Others	Terpene
BTDB_2022-0000672.2.clustersGCA_000440055.1_Contig_6_cluster_3	BTDB_2022-0000672	21587	GCF0000517	BTDB_2024-0000034.1.clusterscontig00009_cluster_1	BTDB_2025-0003132.1.clustersSAMN33940523-SRR24034995_00006_cluster_1	BTDB_2022-0003574.2.clustersJAKUFA010000005.1_cluster_1	bacillus_mibig_only_high.gbk	GCA_000440055.1	PRJNA208771	SAMN02469357	GCA_000440055.1	Not_Applicable	Not_Applicable	Not_Applicable	Not_Applicable	Scaffolds_split_into_contigs	NA	NA	NA	26	5092645	1146281	1433392	35.31	99.43	0	Bacillus_A	Bacillus_A_paranthracis	mosaicus(95.42719268798828)	cereus(97.71649932861328)	cereus(99.99629211425781)	paranthracis(98.43194580078125)	0/3()	0/4()	3/3(nheA;nheB;nheC)	0/4()	0/1()	1/1(sph)	0/5()	0/3()	1/9(bpsE)	0()	975[ST-205 complex](7/7)	Group_III(mosaicus)	B. mosaicus subsp. cereus; B. cereus	bcereus	975	5180	High_Quality	LCT-BC235	Unknown	Unknown	Unknown	Unknown	Unknown	Unknown	Laboratory	Laboratory	Culture sent to space aboard the Shenzhou-8 spacecraft	Unknown	Unknown	NA	Publication (doi: 10.1128/genomeA.00665-13); BioSample	None (PM);Categorized as Laboratory, as strain was sent aboard the spacecraft and compared to a control strain on the ground...it was not isolated from the spacecraft (LC)	v1.1	GECCO	Others	Others
BTDB_2022-0000672.2.clustersGCA_000440055.1_Contig_6_cluster_4	BTDB_2022-0000672	3970	GCF0000427	AS.BTDB_2022-0002352_c00087_GCA_002...region001	BTDB_2025-0002199.1.clustersJAQFOZ010000001.1_cluster_4	BTDB_2025-0002199.1.clustersJAQFOZ010000001.1_cluster_4	bacillus_mibig_only_high.gbk	GCA_000440055.1	PRJNA208771	SAMN02469357	GCA_000440055.1	Not_Applicable	Not_Applicable	Not_Applicable	Not_Applicable	Scaffolds_split_into_contigs	NA	NA	NA	26	5092645	1146281	1433392	35.31	99.43	0	Bacillus_A	Bacillus_A_paranthracis	mosaicus(95.42719268798828)	cereus(97.71649932861328)	cereus(99.99629211425781)	paranthracis(98.43194580078125)	0/3()	0/4()	3/3(nheA;nheB;nheC)	0/4()	0/1()	1/1(sph)	0/5()	0/3()	1/9(bpsE)	0()	975[ST-205 complex](7/7)	Group_III(mosaicus)	B. mosaicus subsp. cereus; B. cereus	bcereus	975	5180	High_Quality	LCT-BC235	Unknown	Unknown	Unknown	Unknown	Unknown	Unknown	Laboratory	Laboratory	Culture sent to space aboard the Shenzhou-8 spacecraft	Unknown	Unknown	NA	Publication (doi: 10.1128/genomeA.00665-13); BioSample	None (PM);Categorized as Laboratory, as strain was sent aboard the spacecraft and compared to a control strain on the ground...it was not isolated from the spacecraft (LC)	v1.1	Mix	Others	Saccharide
BTDB_2022-0000672.2.clustersGCA_000440055.1_Contig_6_cluster_5	BTDB_2022-0000672	23028	GCF0000469	BTDB_2022-0000305.2.clustersERX3363446_00026_cluster_1	BTDB_2022-0000672.2.clustersGCA_000440055.1_Contig_6_cluster_5	BTDB_2022-0000672.2.clustersGCA_000440055.1_Contig_6_cluster_5	bacillus_mibig_only_high.gbk	GCA_000440055.1	PRJNA208771	SAMN02469357	GCA_000440055.1	Not_Applicable	Not_Applicable	Not_Applicable	Not_Applicable	Scaffolds_split_into_contigs	NA	NA	NA	26	5092645	1146281	1433392	35.31	99.43	0	Bacillus_A	Bacillus_A_paranthracis	mosaicus(95.42719268798828)	cereus(97.71649932861328)	cereus(99.99629211425781)	paranthracis(98.43194580078125)	0/3()	0/4()	3/3(nheA;nheB;nheC)	0/4()	0/1()	1/1(sph)	0/5()	0/3()	1/9(bpsE)	0()	975[ST-205 complex](7/7)	Group_III(mosaicus)	B. mosaicus subsp. cereus; B. cereus	bcereus	975	5180	High_Quality	LCT-BC235	Unknown	Unknown	Unknown	Unknown	Unknown	Unknown	Laboratory	Laboratory	Culture sent to space aboard the Shenzhou-8 spacecraft	Unknown	Unknown	NA	Publication (doi: 10.1128/genomeA.00665-13); BioSample	None (PM);Categorized as Laboratory, as strain was sent aboard the spacecraft and compared to a control strain on the ground...it was not isolated from the spacecraft (LC)	v1.1	Mix	Others	Others
BTDB_2022-0000672.2.clustersGCA_000440055.1_Contig_8_cluster_1	BTDB_2022-0000672	28511	GCF0000586	AS.BTDB_2022-0003275_CP066187.1.region006	AS.BTDB_2022-0003468_SAMD00203326_1.region002	AS.BTDB_2022-0000555_c00009_GCA_000...region001	bacillus_mibig_only_high.gbk	GCA_000440055.1	PRJNA208771	SAMN02469357	GCA_000440055.1	Not_Applicable	Not_Applicable	Not_Applicable	Not_Applicable	Scaffolds_split_into_contigs	NA	NA	NA	26	5092645	1146281	1433392	35.31	99.43	0	Bacillus_A	Bacillus_A_paranthracis	mosaicus(95.42719268798828)	cereus(97.71649932861328)	cereus(99.99629211425781)	paranthracis(98.43194580078125)	0/3()	0/4()	3/3(nheA;nheB;nheC)	0/4()	0/1()	1/1(sph)	0/5()	0/3()	1/9(bpsE)	0()	975[ST-205 complex](7/7)	Group_III(mosaicus)	B. mosaicus subsp. cereus; B. cereus	bcereus	975	5180	High_Quality	LCT-BC235	Unknown	Unknown	Unknown	Unknown	Unknown	Unknown	Laboratory	Laboratory	Culture sent to space aboard the Shenzhou-8 spacecraft	Unknown	Unknown	NA	Publication (doi: 10.1128/genomeA.00665-13); BioSample	None (PM);Categorized as Laboratory, as strain was sent aboard the spacecraft and compared to a control strain on the ground...it was not isolated from the spacecraft (LC)	v1.1	Mix	NRP	NRP
BTDB_2022-0000672.2.clustersGCA_000440055.1_Contig_9_cluster_1	BTDB_2022-0000672	12723	GCF0001117	BTDB_2025-0003938.1.clustersJBAFUI010000002.1_cluster_1	BTDB_2025-0003938.1.clustersJBAFUI010000002.1_cluster_1	BTDB_2025-0003938.1.clustersJBAFUI010000002.1_cluster_1	bacillus_mibig_only_high.gbk	GCA_000440055.1	PRJNA208771	SAMN02469357	GCA_000440055.1	Not_Applicable	Not_Applicable	Not_Applicable	Not_Applicable	Scaffolds_split_into_contigs	NA	NA	NA	26	5092645	1146281	1433392	35.31	99.43	0	Bacillus_A	Bacillus_A_paranthracis	mosaicus(95.42719268798828)	cereus(97.71649932861328)	cereus(99.99629211425781)	paranthracis(98.43194580078125)	0/3()	0/4()	3/3(nheA;nheB;nheC)	0/4()	0/1()	1/1(sph)	0/5()	0/3()	1/9(bpsE)	0()	975[ST-205 complex](7/7)	Group_III(mosaicus)	B. mosaicus subsp. cereus; B. cereus	bcereus	975	5180	High_Quality	LCT-BC235	Unknown	Unknown	Unknown	Unknown	Unknown	Unknown	Laboratory	Laboratory	Culture sent to space aboard the Shenzhou-8 spacecraft	Unknown	Unknown	NA	Publication (doi: 10.1128/genomeA.00665-13); BioSample	None (PM);Categorized as Laboratory, as strain was sent aboard the spacecraft and compared to a control strain on the ground...it was not isolated from the spacecraft (LC)	v1.1	GECCO	Ribosomal	Ribosomal
BTDB_2022-0000673.2.clustersGCA_000468975.2_Contig_110_cluster_1	BTDB_2022-0000673	16048	GCF0000586	AS.BTDB_2022-0003275_CP066187.1.region006	AS.BTDB_2022-0000437_ERX7006806_00015.region001	AS.BTDB_2022-0000562_c00030_GCA_000...region001	bacillus_mibig_only_high.gbk	GCA_000468975.2	PRJNA175222,PRJNA608517	SAMN02471368	GCA_000468975.2	Not_Applicable	Not_Applicable	Not_Applicable	Not_Applicable	Scaffolds_split_into_contigs	NA	NA	NA	519	5984078	32257	161540	34.78	99.43	0	Bacillus_A	Bacillus_A_bombysepticus	cereus s.s.(98.75958251953125)	No subspecies	frankland(98.75958251953125)	cereus(96.94876098632812)	0/3()	0/4()	3/3(nheA;nheB;nheC)	4/4(hblA;hblB;hblC;hblD)	1/1(cytK-2)	1/1(sph)	0/5()	0/3()	1/9(bpsE)	10(Cry1Ac13;Cry1Ca10;Cry1Ca15/Cry1Ca7/Cry1Ca8/Cry1Ca9;Cry1Ca2;Cry1H-like;Cry1I-like;Cry1Ia10/Cry1Ia14/Cry1Ia19/Cry1Ia2/Cry1Ia34/Cry1Ia36/Cry1Ia39/Cry1Ia40;Cry2Ah4;Cry9Ea1/Cry9Ea2/Cry9Ea9;Vip3Aa53)	15[ST-8 complex](7/7)	Group_IV(cereus_sensu_stricto)	B. cereus s.s. biovar Thuringiensis; B. Thuringiensis	bcereus	15	6000	High_Quality	Leapi01	Unknown	Europe	Spain	Unknown	ESP	Unknown	Animal_Other	Animal_Other	Dead larva of Mythimna loreyi (false army worm)	Unknown	Unknown	Isolated from a dead larva of the lepidopteran Mythimna loreyi collected in a corn crop in Spain during a natural epizootic; has Cry genes	Publication (doi: 10.1046/j.1365-2672.2000.01115.x); BioSample	None (PM);None (LC)	v1.1	Mix	NRP	NRP
BTDB_2022-0000673.2.clustersGCA_000468975.2_Contig_35_cluster_1	BTDB_2022-0000673	7280	GCF0000560	BTDB_2022-0003161.2.clustersCP065650.1_cluster_3	BTDB_2022-0002657.2.clustersCP024771.1_cluster_9	BTDB_2022-0000012.2.clustersDRX057090_00008_cluster_1	bacillus_mibig_only_high.gbk	GCA_000468975.2	PRJNA175222,PRJNA608517	SAMN02471368	GCA_000468975.2	Not_Applicable	Not_Applicable	Not_Applicable	Not_Applicable	Scaffolds_split_into_contigs	NA	NA	NA	519	5984078	32257	161540	34.78	99.43	0	Bacillus_A	Bacillus_A_bombysepticus	cereus s.s.(98.75958251953125)	No subspecies	frankland(98.75958251953125)	cereus(96.94876098632812)	0/3()	0/4()	3/3(nheA;nheB;nheC)	4/4(hblA;hblB;hblC;hblD)	1/1(cytK-2)	1/1(sph)	0/5()	0/3()	1/9(bpsE)	10(Cry1Ac13;Cry1Ca10;Cry1Ca15/Cry1Ca7/Cry1Ca8/Cry1Ca9;Cry1Ca2;Cry1H-like;Cry1I-like;Cry1Ia10/Cry1Ia14/Cry1Ia19/Cry1Ia2/Cry1Ia34/Cry1Ia36/Cry1Ia39/Cry1Ia40;Cry2Ah4;Cry9Ea1/Cry9Ea2/Cry9Ea9;Vip3Aa53)	15[ST-8 complex](7/7)	Group_IV(cereus_sensu_stricto)	B. cereus s.s. biovar Thuringiensis; B. Thuringiensis	bcereus	15	6000	High_Quality	Leapi01	Unknown	Europe	Spain	Unknown	ESP	Unknown	Animal_Other	Animal_Other	Dead larva of Mythimna loreyi (false army worm)	Unknown	Unknown	Isolated from a dead larva of the lepidopteran Mythimna loreyi collected in a corn crop in Spain during a natural epizootic; has Cry genes	Publication (doi: 10.1046/j.1365-2672.2000.01115.x); BioSample	None (PM);None (LC)	v1.1	Mix	Others	Others
BTDB_2022-0000673.2.clustersGCA_000468975.2_Contig_61_cluster_1	BTDB_2022-0000673	9815	GCF0000469	BTDB_2022-0000305.2.clustersERX3363446_00026_cluster_1	BTDB_2025-0001296.1.clustersSAMN18336015_3_cluster_1	BTDB_2025-0001770.1.clustersSAMN29019237_1_cluster_3	bacillus_mibig_only_high.gbk	GCA_000468975.2	PRJNA175222,PRJNA608517	SAMN02471368	GCA_000468975.2	Not_Applicable	Not_Applicable	Not_Applicable	Not_Applicable	Scaffolds_split_into_contigs	NA	NA	NA	519	5984078	32257	161540	34.78	99.43	0	Bacillus_A	Bacillus_A_bombysepticus	cereus s.s.(98.75958251953125)	No subspecies	frankland(98.75958251953125)	cereus(96.94876098632812)	0/3()	0/4()	3/3(nheA;nheB;nheC)	4/4(hblA;hblB;hblC;hblD)	1/1(cytK-2)	1/1(sph)	0/5()	0/3()	1/9(bpsE)	10(Cry1Ac13;Cry1Ca10;Cry1Ca15/Cry1Ca7/Cry1Ca8/Cry1Ca9;Cry1Ca2;Cry1H-like;Cry1I-like;Cry1Ia10/Cry1Ia14/Cry1Ia19/Cry1Ia2/Cry1Ia34/Cry1Ia36/Cry1Ia39/Cry1Ia40;Cry2Ah4;Cry9Ea1/Cry9Ea2/Cry9Ea9;Vip3Aa53)	15[ST-8 complex](7/7)	Group_IV(cereus_sensu_stricto)	B. cereus s.s. biovar Thuringiensis; B. Thuringiensis	bcereus	15	6000	High_Quality	Leapi01	Unknown	Europe	Spain	Unknown	ESP	Unknown	Animal_Other	Animal_Other	Dead larva of Mythimna loreyi (false army worm)	Unknown	Unknown	Isolated from a dead larva of the lepidopteran Mythimna loreyi collected in a corn crop in Spain during a natural epizootic; has Cry genes	Publication (doi: 10.1046/j.1365-2672.2000.01115.x); BioSample	None (PM);None (LC)	v1.1	Mix	Others	Others
BTDB_2022-0000673.2.clustersGCA_000468975.2_Contig_75_cluster_1	BTDB_2022-0000673	10617	GCF0000532	AS.BTDB_2025-0001221_SAMN18335939_1.region003	AS.BTDB_2022-0000574_c00013_GCA_000...region001	AS.BTDB_2022-0003287_PHKT01000002.1.region001	bacillus_mibig_only_high.gbk	GCA_000468975.2	PRJNA175222,PRJNA608517	SAMN02471368	GCA_000468975.2	Not_Applicable	Not_Applicable	Not_Applicable	Not_Applicable	Scaffolds_split_into_contigs	NA	NA	NA	519	5984078	32257	161540	34.78	99.43	0	Bacillus_A	Bacillus_A_bombysepticus	cereus s.s.(98.75958251953125)	No subspecies	frankland(98.75958251953125)	cereus(96.94876098632812)	0/3()	0/4()	3/3(nheA;nheB;nheC)	4/4(hblA;hblB;hblC;hblD)	1/1(cytK-2)	1/1(sph)	0/5()	0/3()	1/9(bpsE)	10(Cry1Ac13;Cry1Ca10;Cry1Ca15/Cry1Ca7/Cry1Ca8/Cry1Ca9;Cry1Ca2;Cry1H-like;Cry1I-like;Cry1Ia10/Cry1Ia14/Cry1Ia19/Cry1Ia2/Cry1Ia34/Cry1Ia36/Cry1Ia39/Cry1Ia40;Cry2Ah4;Cry9Ea1/Cry9Ea2/Cry9Ea9;Vip3Aa53)	15[ST-8 complex](7/7)	Group_IV(cereus_sensu_stricto)	B. cereus s.s. biovar Thuringiensis; B. Thuringiensis	bcereus	15	6000	High_Quality	Leapi01	Unknown	Europe	Spain	Unknown	ESP	Unknown	Animal_Other	Animal_Other	Dead larva of Mythimna loreyi (false army worm)	Unknown	Unknown	Isolated from a dead larva of the lepidopteran Mythimna loreyi collected in a corn crop in Spain during a natural epizootic; has Cry genes	Publication (doi: 10.1046/j.1365-2672.2000.01115.x); BioSample	None (PM);None (LC)	v1.1	Mix	NRP	NRP
BTDB_2022-0000673.2.clustersGCA_000468975.2_Contig_876_cluster_1	BTDB_2022-0000673	6911	GCF0000716	AS.BTDB_2025-0001878_c00005_SAMN313...region001	AS.BTDB_2025-0001353_SAMN18336074_1.region002	AS.BTDB_2025-0001301_SAMN18336020_6.region002	bacillus_mibig_only_high.gbk	GCA_000468975.2	PRJNA175222,PRJNA608517	SAMN02471368	GCA_000468975.2	Not_Applicable	Not_Applicable	Not_Applicable	Not_Applicable	Scaffolds_split_into_contigs	NA	NA	NA	519	5984078	32257	161540	34.78	99.43	0	Bacillus_A	Bacillus_A_bombysepticus	cereus s.s.(98.75958251953125)	No subspecies	frankland(98.75958251953125)	cereus(96.94876098632812)	0/3()	0/4()	3/3(nheA;nheB;nheC)	4/4(hblA;hblB;hblC;hblD)	1/1(cytK-2)	1/1(sph)	0/5()	0/3()	1/9(bpsE)	10(Cry1Ac13;Cry1Ca10;Cry1Ca15/Cry1Ca7/Cry1Ca8/Cry1Ca9;Cry1Ca2;Cry1H-like;Cry1I-like;Cry1Ia10/Cry1Ia14/Cry1Ia19/Cry1Ia2/Cry1Ia34/Cry1Ia36/Cry1Ia39/Cry1Ia40;Cry2Ah4;Cry9Ea1/Cry9Ea2/Cry9Ea9;Vip3Aa53)	15[ST-8 complex](7/7)	Group_IV(cereus_sensu_stricto)	B. cereus s.s. biovar Thuringiensis; B. Thuringiensis	bcereus	15	6000	High_Quality	Leapi01	Unknown	Europe	Spain	Unknown	ESP	Unknown	Animal_Other	Animal_Other	Dead larva of Mythimna loreyi (false army worm)	Unknown	Unknown	Isolated from a dead larva of the lepidopteran Mythimna loreyi collected in a corn crop in Spain during a natural epizootic; has Cry genes	Publication (doi: 10.1046/j.1365-2672.2000.01115.x); BioSample	None (PM);None (LC)	v1.1	MIBiG	Ribosomal	Others
BTDB_2022-0000673.2.clustersGCA_000468975.2_Contig_9_cluster_1	BTDB_2022-0000673	6534	GCF0000364	BTDB_2025-0001412.1.clustersSAMN22842844-SRR16706344_00035_cluster_1	BTDB_2022-0000805.2.clustersGCA_001008595.1_Contig_84_cluster_1	BTDB_2022-0000354.2.clustersERX463593_00022_cluster_1	bacillus_mibig_only_high.gbk	GCA_000468975.2	PRJNA175222,PRJNA608517	SAMN02471368	GCA_000468975.2	Not_Applicable	Not_Applicable	Not_Applicable	Not_Applicable	Scaffolds_split_into_contigs	NA	NA	NA	519	5984078	32257	161540	34.78	99.43	0	Bacillus_A	Bacillus_A_bombysepticus	cereus s.s.(98.75958251953125)	No subspecies	frankland(98.75958251953125)	cereus(96.94876098632812)	0/3()	0/4()	3/3(nheA;nheB;nheC)	4/4(hblA;hblB;hblC;hblD)	1/1(cytK-2)	1/1(sph)	0/5()	0/3()	1/9(bpsE)	10(Cry1Ac13;Cry1Ca10;Cry1Ca15/Cry1Ca7/Cry1Ca8/Cry1Ca9;Cry1Ca2;Cry1H-like;Cry1I-like;Cry1Ia10/Cry1Ia14/Cry1Ia19/Cry1Ia2/Cry1Ia34/Cry1Ia36/Cry1Ia39/Cry1Ia40;Cry2Ah4;Cry9Ea1/Cry9Ea2/Cry9Ea9;Vip3Aa53)	15[ST-8 complex](7/7)	Group_IV(cereus_sensu_stricto)	B. cereus s.s. biovar Thuringiensis; B. Thuringiensis	bcereus	15	6000	High_Quality	Leapi01	Unknown	Europe	Spain	Unknown	ESP	Unknown	Animal_Other	Animal_Other	Dead larva of Mythimna loreyi (false army worm)	Unknown	Unknown	Isolated from a dead larva of the lepidopteran Mythimna loreyi collected in a corn crop in Spain during a natural epizootic; has Cry genes	Publication (doi: 10.1046/j.1365-2672.2000.01115.x); BioSample	None (PM);None (LC)	v1.1	MIBiG	Others	Others
BTDB_2022-0000673.2.clustersGCA_000468975.2_Contig_94_cluster_1	BTDB_2022-0000673	28669	GCF0000602	AS.BTDB_2022-0000660_c00035_GCA_000...region001	AS.BTDB_2025-0001721_JAOPMN010000002.region004	AS.BTDB_2025-0001511_JAKSDU010000003.region005	bacillus_mibig_only_high.gbk	GCA_000468975.2	PRJNA175222,PRJNA608517	SAMN02471368	GCA_000468975.2	Not_Applicable	Not_Applicable	Not_Applicable	Not_Applicable	Scaffolds_split_into_contigs	NA	NA	NA	519	5984078	32257	161540	34.78	99.43	0	Bacillus_A	Bacillus_A_bombysepticus	cereus s.s.(98.75958251953125)	No subspecies	frankland(98.75958251953125)	cereus(96.94876098632812)	0/3()	0/4()	3/3(nheA;nheB;nheC)	4/4(hblA;hblB;hblC;hblD)	1/1(cytK-2)	1/1(sph)	0/5()	0/3()	1/9(bpsE)	10(Cry1Ac13;Cry1Ca10;Cry1Ca15/Cry1Ca7/Cry1Ca8/Cry1Ca9;Cry1Ca2;Cry1H-like;Cry1I-like;Cry1Ia10/Cry1Ia14/Cry1Ia19/Cry1Ia2/Cry1Ia34/Cry1Ia36/Cry1Ia39/Cry1Ia40;Cry2Ah4;Cry9Ea1/Cry9Ea2/Cry9Ea9;Vip3Aa53)	15[ST-8 complex](7/7)	Group_IV(cereus_sensu_stricto)	B. cereus s.s. biovar Thuringiensis; B. Thuringiensis	bcereus	15	6000	High_Quality	Leapi01	Unknown	Europe	Spain	Unknown	ESP	Unknown	Animal_Other	Animal_Other	Dead larva of Mythimna loreyi (false army worm)	Unknown	Unknown	Isolated from a dead larva of the lepidopteran Mythimna loreyi collected in a corn crop in Spain during a natural epizootic; has Cry genes	Publication (doi: 10.1046/j.1365-2672.2000.01115.x); BioSample	None (PM);None (LC)	v1.1	MIBiG	NRP	NRP
BTDB_2022-0000673.2.clustersGCA_000468975.2_Contig_996_cluster_1	BTDB_2022-0000673	4639	GCF0001105	BTDB_2022-0000021.2.clustersDRX057099_00002_cluster_2	AS.BTDB_2022-0002002_c00009_GCA_002...region001	AS.BTDB_2022-0000050_DRX205302_00009.region001	bacillus_mibig_only_high.gbk	GCA_000468975.2	PRJNA175222,PRJNA608517	SAMN02471368	GCA_000468975.2	Not_Applicable	Not_Applicable	Not_Applicable	Not_Applicable	Scaffolds_split_into_contigs	NA	NA	NA	519	5984078	32257	161540	34.78	99.43	0	Bacillus_A	Bacillus_A_bombysepticus	cereus s.s.(98.75958251953125)	No subspecies	frankland(98.75958251953125)	cereus(96.94876098632812)	0/3()	0/4()	3/3(nheA;nheB;nheC)	4/4(hblA;hblB;hblC;hblD)	1/1(cytK-2)	1/1(sph)	0/5()	0/3()	1/9(bpsE)	10(Cry1Ac13;Cry1Ca10;Cry1Ca15/Cry1Ca7/Cry1Ca8/Cry1Ca9;Cry1Ca2;Cry1H-like;Cry1I-like;Cry1Ia10/Cry1Ia14/Cry1Ia19/Cry1Ia2/Cry1Ia34/Cry1Ia36/Cry1Ia39/Cry1Ia40;Cry2Ah4;Cry9Ea1/Cry9Ea2/Cry9Ea9;Vip3Aa53)	15[ST-8 complex](7/7)	Group_IV(cereus_sensu_stricto)	B. cereus s.s. biovar Thuringiensis; B. Thuringiensis	bcereus	15	6000	High_Quality	Leapi01	Unknown	Europe	Spain	Unknown	ESP	Unknown	Animal_Other	Animal_Other	Dead larva of Mythimna loreyi (false army worm)	Unknown	Unknown	Isolated from a dead larva of the lepidopteran Mythimna loreyi collected in a corn crop in Spain during a natural epizootic; has Cry genes	Publication (doi: 10.1046/j.1365-2672.2000.01115.x); BioSample	None (PM);None (LC)	v1.1	Mix	Others	Terpene
BTDB_2022-0000673.2.clustersGCA_000468975.2_Contig_997_cluster_1	BTDB_2022-0000673	12261	GCF0000369	BTDB_2024-0000113.1.clusterscontig00008_cluster_1	BTDB_2025-0003386.1.clustersSAMN34374858-SRR27678686_00001_cluster_8	BTDB_2025-0001505.1.clustersJAKJPS010000001.1_cluster_1	bacillus_mibig_only_high.gbk	GCA_000468975.2	PRJNA175222,PRJNA608517	SAMN02471368	GCA_000468975.2	Not_Applicable	Not_Applicable	Not_Applicable	Not_Applicable	Scaffolds_split_into_contigs	NA	NA	NA	519	5984078	32257	161540	34.78	99.43	0	Bacillus_A	Bacillus_A_bombysepticus	cereus s.s.(98.75958251953125)	No subspecies	frankland(98.75958251953125)	cereus(96.94876098632812)	0/3()	0/4()	3/3(nheA;nheB;nheC)	4/4(hblA;hblB;hblC;hblD)	1/1(cytK-2)	1/1(sph)	0/5()	0/3()	1/9(bpsE)	10(Cry1Ac13;Cry1Ca10;Cry1Ca15/Cry1Ca7/Cry1Ca8/Cry1Ca9;Cry1Ca2;Cry1H-like;Cry1I-like;Cry1Ia10/Cry1Ia14/Cry1Ia19/Cry1Ia2/Cry1Ia34/Cry1Ia36/Cry1Ia39/Cry1Ia40;Cry2Ah4;Cry9Ea1/Cry9Ea2/Cry9Ea9;Vip3Aa53)	15[ST-8 complex](7/7)	Group_IV(cereus_sensu_stricto)	B. cereus s.s. biovar Thuringiensis; B. Thuringiensis	bcereus	15	6000	High_Quality	Leapi01	Unknown	Europe	Spain	Unknown	ESP	Unknown	Animal_Other	Animal_Other	Dead larva of Mythimna loreyi (false army worm)	Unknown	Unknown	Isolated from a dead larva of the lepidopteran Mythimna loreyi collected in a corn crop in Spain during a natural epizootic; has Cry genes	Publication (doi: 10.1046/j.1365-2672.2000.01115.x); BioSample	None (PM);None (LC)	v1.1	GECCO	Others	Others
BTDB_2022-0000673.2.clustersGCA_000468975.2_Contig_999_cluster_1	BTDB_2022-0000673	84873	GCF0000716	AS.BTDB_2025-0001878_c00005_SAMN313...region001	AS.BTDB_2025-0001353_SAMN18336074_1.region002	AS.BTDB_2025-0001353_SAMN18336074_1.region002	bacillus_mibig_only_high.gbk	GCA_000468975.2	PRJNA175222,PRJNA608517	SAMN02471368	GCA_000468975.2	Not_Applicable	Not_Applicable	Not_Applicable	Not_Applicable	Scaffolds_split_into_contigs	NA	NA	NA	519	5984078	32257	161540	34.78	99.43	0	Bacillus_A	Bacillus_A_bombysepticus	cereus s.s.(98.75958251953125)	No subspecies	frankland(98.75958251953125)	cereus(96.94876098632812)	0/3()	0/4()	3/3(nheA;nheB;nheC)	4/4(hblA;hblB;hblC;hblD)	1/1(cytK-2)	1/1(sph)	0/5()	0/3()	1/9(bpsE)	10(Cry1Ac13;Cry1Ca10;Cry1Ca15/Cry1Ca7/Cry1Ca8/Cry1Ca9;Cry1Ca2;Cry1H-like;Cry1I-like;Cry1Ia10/Cry1Ia14/Cry1Ia19/Cry1Ia2/Cry1Ia34/Cry1Ia36/Cry1Ia39/Cry1Ia40;Cry2Ah4;Cry9Ea1/Cry9Ea2/Cry9Ea9;Vip3Aa53)	15[ST-8 complex](7/7)	Group_IV(cereus_sensu_stricto)	B. cereus s.s. biovar Thuringiensis; B. Thuringiensis	bcereus	15	6000	High_Quality	Leapi01	Unknown	Europe	Spain	Unknown	ESP	Unknown	Animal_Other	Animal_Other	Dead larva of Mythimna loreyi (false army worm)	Unknown	Unknown	Isolated from a dead larva of the lepidopteran Mythimna loreyi collected in a corn crop in Spain during a natural epizootic; has Cry genes	Publication (doi: 10.1046/j.1365-2672.2000.01115.x); BioSample	None (PM);None (LC)	v1.1	MIBiG	NRP-PKS	Others
BTDB_2022-0000674.2.clustersGCA_000468995.3_Contig_1251_cluster_1	BTDB_2022-0000674	16008	GCF0000364	BTDB_2025-0001412.1.clustersSAMN22842844-SRR16706344_00035_cluster_1	BTDB_2025-0003473.1.clustersSAMN36379299-GCA_031157435.1_Contig_13_cluster_3	BTDB_2025-0003473.1.clustersSAMN36379299-GCA_031157435.1_Contig_13_cluster_3	bacillus_mibig_only_high.gbk	GCA_000468995.3	PRJNA175233,PRJNA608517	SAMN02471369	GCA_000468995.3	Not_Applicable	Not_Applicable	Not_Applicable	Not_Applicable	Scaffolds_split_into_contigs	NA	NA	NA	428	6407130	38970	196947	34.68	99.43	0	Bacillus_A	Bacillus_A_bombysepticus	cereus s.s.(98.65462493896484)	No subspecies	frankland(98.65462493896484)	cereus(96.76158142089844)	0/3()	0/4()	3/3(nheA;nheB;nheC)	4/4(hblA;hblB;hblC;hblD)	1/1(cytK-2)	1/1(sph)	0/5()	0/3()	1/9(bpsE)	9(Cry1Ca10;Cry1Ca5;Cry1H-like;Cry1I-like;Cry1Ia7;Cry2Aa17/Cry2Ab4/Cry2Ab7;Cry2Ag1;Cry9Ea1/Cry9Ea2/Cry9Ea9;Vip3Ca2)	15[ST-8 complex](7/7)	Group_IV(cereus_sensu_stricto)	B. cereus s.s. biovar Thuringiensis; B. Thuringiensis	bcereus	15	6597	High_Quality	Hu4-2	Unknown	Europe	Spain	Aragón	ESP	ES-AR	Environmental	Environmental	Dust from maize grain silo	Unknown	Unknown	Has Cry and Vip proteins	Publication (doi: 10.3390/toxins6051490); BioProject	None (PM);None (LC)	v1.1	MIBiG	Others	Others
BTDB_2022-0000674.2.clustersGCA_000468995.3_Contig_1253_cluster_1	BTDB_2022-0000674	39174	GCF0000602	AS.BTDB_2022-0000660_c00035_GCA_000...region001	AS.BTDB_2022-0000836_c00119_GCA_001...region001	AS.BTDB_2022-0000674_c00322_GCA_000...region001	bacillus_mibig_only_high.gbk	GCA_000468995.3	PRJNA175233,PRJNA608517	SAMN02471369	GCA_000468995.3	Not_Applicable	Not_Applicable	Not_Applicable	Not_Applicable	Scaffolds_split_into_contigs	NA	NA	NA	428	6407130	38970	196947	34.68	99.43	0	Bacillus_A	Bacillus_A_bombysepticus	cereus s.s.(98.65462493896484)	No subspecies	frankland(98.65462493896484)	cereus(96.76158142089844)	0/3()	0/4()	3/3(nheA;nheB;nheC)	4/4(hblA;hblB;hblC;hblD)	1/1(cytK-2)	1/1(sph)	0/5()	0/3()	1/9(bpsE)	9(Cry1Ca10;Cry1Ca5;Cry1H-like;Cry1I-like;Cry1Ia7;Cry2Aa17/Cry2Ab4/Cry2Ab7;Cry2Ag1;Cry9Ea1/Cry9Ea2/Cry9Ea9;Vip3Ca2)	15[ST-8 complex](7/7)	Group_IV(cereus_sensu_stricto)	B. cereus s.s. biovar Thuringiensis; B. Thuringiensis	bcereus	15	6597	High_Quality	Hu4-2	Unknown	Europe	Spain	Aragón	ESP	ES-AR	Environmental	Environmental	Dust from maize grain silo	Unknown	Unknown	Has Cry and Vip proteins	Publication (doi: 10.3390/toxins6051490); BioProject	None (PM);None (LC)	v1.1	MIBiG	NRP	NRP
BTDB_2022-0000674.2.clustersGCA_000468995.3_Contig_146_cluster_1	BTDB_2022-0000674	16048	GCF0000586	AS.BTDB_2022-0003275_CP066187.1.region006	AS.BTDB_2022-0000437_ERX7006806_00015.region001	AS.BTDB_2022-0000562_c00030_GCA_000...region001	bacillus_mibig_only_high.gbk	GCA_000468995.3	PRJNA175233,PRJNA608517	SAMN02471369	GCA_000468995.3	Not_Applicable	Not_Applicable	Not_Applicable	Not_Applicable	Scaffolds_split_into_contigs	NA	NA	NA	428	6407130	38970	196947	34.68	99.43	0	Bacillus_A	Bacillus_A_bombysepticus	cereus s.s.(98.65462493896484)	No subspecies	frankland(98.65462493896484)	cereus(96.76158142089844)	0/3()	0/4()	3/3(nheA;nheB;nheC)	4/4(hblA;hblB;hblC;hblD)	1/1(cytK-2)	1/1(sph)	0/5()	0/3()	1/9(bpsE)	9(Cry1Ca10;Cry1Ca5;Cry1H-like;Cry1I-like;Cry1Ia7;Cry2Aa17/Cry2Ab4/Cry2Ab7;Cry2Ag1;Cry9Ea1/Cry9Ea2/Cry9Ea9;Vip3Ca2)	15[ST-8 complex](7/7)	Group_IV(cereus_sensu_stricto)	B. cereus s.s. biovar Thuringiensis; B. Thuringiensis	bcereus	15	6597	High_Quality	Hu4-2	Unknown	Europe	Spain	Aragón	ESP	ES-AR	Environmental	Environmental	Dust from maize grain silo	Unknown	Unknown	Has Cry and Vip proteins	Publication (doi: 10.3390/toxins6051490); BioProject	None (PM);None (LC)	v1.1	Mix	NRP	NRP
BTDB_2022-0000674.2.clustersGCA_000468995.3_Contig_278_cluster_1	BTDB_2022-0000674	29232	GCF0000532	AS.BTDB_2025-0001221_SAMN18335939_1.region003	AS.BTDB_2025-0001221_SAMN18335939_1.region003	AS.BTDB_2025-0003495_CP130743.1.region007	bacillus_mibig_only_high.gbk	GCA_000468995.3	PRJNA175233,PRJNA608517	SAMN02471369	GCA_000468995.3	Not_Applicable	Not_Applicable	Not_Applicable	Not_Applicable	Scaffolds_split_into_contigs	NA	NA	NA	428	6407130	38970	196947	34.68	99.43	0	Bacillus_A	Bacillus_A_bombysepticus	cereus s.s.(98.65462493896484)	No subspecies	frankland(98.65462493896484)	cereus(96.76158142089844)	0/3()	0/4()	3/3(nheA;nheB;nheC)	4/4(hblA;hblB;hblC;hblD)	1/1(cytK-2)	1/1(sph)	0/5()	0/3()	1/9(bpsE)	9(Cry1Ca10;Cry1Ca5;Cry1H-like;Cry1I-like;Cry1Ia7;Cry2Aa17/Cry2Ab4/Cry2Ab7;Cry2Ag1;Cry9Ea1/Cry9Ea2/Cry9Ea9;Vip3Ca2)	15[ST-8 complex](7/7)	Group_IV(cereus_sensu_stricto)	B. cereus s.s. biovar Thuringiensis; B. Thuringiensis	bcereus	15	6597	High_Quality	Hu4-2	Unknown	Europe	Spain	Aragón	ESP	ES-AR	Environmental	Environmental	Dust from maize grain silo	Unknown	Unknown	Has Cry and Vip proteins	Publication (doi: 10.3390/toxins6051490); BioProject	None (PM);None (LC)	v1.1	Mix	NRP	NRP
BTDB_2022-0000674.2.clustersGCA_000468995.3_Contig_46_cluster_1	BTDB_2022-0000674	6275	GCF0000667	BTDB_2025-0003831.1.clustersSAMN38693318-SRR27109226_00013_cluster_1	BTDB_2022-0000548.2.clustersGCA_000181995.1_Contig_1_cluster_1	BTDB_2022-0003351.2.clustersSAMN19998406-SRR15031010_00020_cluster_1	bacillus_mibig_only_high.gbk	GCA_000468995.3	PRJNA175233,PRJNA608517	SAMN02471369	GCA_000468995.3	Not_Applicable	Not_Applicable	Not_Applicable	Not_Applicable	Scaffolds_split_into_contigs	NA	NA	NA	428	6407130	38970	196947	34.68	99.43	0	Bacillus_A	Bacillus_A_bombysepticus	cereus s.s.(98.65462493896484)	No subspecies	frankland(98.65462493896484)	cereus(96.76158142089844)	0/3()	0/4()	3/3(nheA;nheB;nheC)	4/4(hblA;hblB;hblC;hblD)	1/1(cytK-2)	1/1(sph)	0/5()	0/3()	1/9(bpsE)	9(Cry1Ca10;Cry1Ca5;Cry1H-like;Cry1I-like;Cry1Ia7;Cry2Aa17/Cry2Ab4/Cry2Ab7;Cry2Ag1;Cry9Ea1/Cry9Ea2/Cry9Ea9;Vip3Ca2)	15[ST-8 complex](7/7)	Group_IV(cereus_sensu_stricto)	B. cereus s.s. biovar Thuringiensis; B. Thuringiensis	bcereus	15	6597	High_Quality	Hu4-2	Unknown	Europe	Spain	Aragón	ESP	ES-AR	Environmental	Environmental	Dust from maize grain silo	Unknown	Unknown	Has Cry and Vip proteins	Publication (doi: 10.3390/toxins6051490); BioProject	None (PM);None (LC)	v1.1	Mix	Others	Others
BTDB_2022-0000674.2.clustersGCA_000468995.3_Contig_522_cluster_1	BTDB_2022-0000674	92781	GCF0000716	AS.BTDB_2025-0001878_c00005_SAMN313...region001	AS.BTDB_2025-0001353_SAMN18336074_1.region002	AS.BTDB_2025-0001353_SAMN18336074_1.region002	bacillus_mibig_only_high.gbk	GCA_000468995.3	PRJNA175233,PRJNA608517	SAMN02471369	GCA_000468995.3	Not_Applicable	Not_Applicable	Not_Applicable	Not_Applicable	Scaffolds_split_into_contigs	NA	NA	NA	428	6407130	38970	196947	34.68	99.43	0	Bacillus_A	Bacillus_A_bombysepticus	cereus s.s.(98.65462493896484)	No subspecies	frankland(98.65462493896484)	cereus(96.76158142089844)	0/3()	0/4()	3/3(nheA;nheB;nheC)	4/4(hblA;hblB;hblC;hblD)	1/1(cytK-2)	1/1(sph)	0/5()	0/3()	1/9(bpsE)	9(Cry1Ca10;Cry1Ca5;Cry1H-like;Cry1I-like;Cry1Ia7;Cry2Aa17/Cry2Ab4/Cry2Ab7;Cry2Ag1;Cry9Ea1/Cry9Ea2/Cry9Ea9;Vip3Ca2)	15[ST-8 complex](7/7)	Group_IV(cereus_sensu_stricto)	B. cereus s.s. biovar Thuringiensis; B. Thuringiensis	bcereus	15	6597	High_Quality	Hu4-2	Unknown	Europe	Spain	Aragón	ESP	ES-AR	Environmental	Environmental	Dust from maize grain silo	Unknown	Unknown	Has Cry and Vip proteins	Publication (doi: 10.3390/toxins6051490); BioProject	None (PM);None (LC)	v1.1	MIBiG	NRP-PKS	Others
BTDB_2022-0000674.2.clustersGCA_000468995.3_Contig_523_cluster_1	BTDB_2022-0000674	13464	GCF0000369	BTDB_2024-0000113.1.clusterscontig00008_cluster_1	BTDB_2025-0003386.1.clustersSAMN34374858-SRR27678686_00001_cluster_8	BTDB_2022-0000674.2.clustersGCA_000468995.3_Contig_523_cluster_1	bacillus_mibig_only_high.gbk	GCA_000468995.3	PRJNA175233,PRJNA608517	SAMN02471369	GCA_000468995.3	Not_Applicable	Not_Applicable	Not_Applicable	Not_Applicable	Scaffolds_split_into_contigs	NA	NA	NA	428	6407130	38970	196947	34.68	99.43	0	Bacillus_A	Bacillus_A_bombysepticus	cereus s.s.(98.65462493896484)	No subspecies	frankland(98.65462493896484)	cereus(96.76158142089844)	0/3()	0/4()	3/3(nheA;nheB;nheC)	4/4(hblA;hblB;hblC;hblD)	1/1(cytK-2)	1/1(sph)	0/5()	0/3()	1/9(bpsE)	9(Cry1Ca10;Cry1Ca5;Cry1H-like;Cry1I-like;Cry1Ia7;Cry2Aa17/Cry2Ab4/Cry2Ab7;Cry2Ag1;Cry9Ea1/Cry9Ea2/Cry9Ea9;Vip3Ca2)	15[ST-8 complex](7/7)	Group_IV(cereus_sensu_stricto)	B. cereus s.s. biovar Thuringiensis; B. Thuringiensis	bcereus	15	6597	High_Quality	Hu4-2	Unknown	Europe	Spain	Aragón	ESP	ES-AR	Environmental	Environmental	Dust from maize grain silo	Unknown	Unknown	Has Cry and Vip proteins	Publication (doi: 10.3390/toxins6051490); BioProject	None (PM);None (LC)	v1.1	GECCO	Others	Others
BTDB_2022-0000675.2.clustersCP006863.1_cluster_1	BTDB_2022-0000675	35006	GCF0000532	AS.BTDB_2025-0001221_SAMN18335939_1.region003	AS.BTDB_2022-0000510_c00046_GCA_000...region001	AS.BTDB_2022-0000503_c00043_GCA_000...region001	bacillus_mibig_only_high.gbk	GCA_000496285.1	PRJNA225857,PRJNA608517	SAMN02389599	GCA_000496285.1	Not_Applicable	Not_Applicable	Not_Applicable	Not_Applicable	No_change_to_NCBI_assembly	NA	NA	NA	3	5025419	4940474	4940474	35.56	99.33	0.19	Bacillus_A	Bacillus_A_toyonensis	toyonensis(100.0)	No subspecies	toyonensis(100.0)	toyonensis(100.0)	0/3()	0/4()	3/3(nheA;nheB;nheC)	4/4(hblA;hblB;hblC;hblD)	0/1()	1/1(sph)	0/5()	0/3()	2/9(bpsE;bpsH)	0()	111[ST-111 complex](7/7)	Group_V(toyonensis)	B. toyonensis	bcereus	111	5064	High_Quality	BCT-7112T	1966	Asia	Japan	Shizuoka	JPN	JP-22	Environmental	Environmental	Soil	Unknown	Unknown	Type strain of B. toyonensis; the active ingredient of the feed additive preparation TOYOCERIN	BioSample	None (PM);None (LC)	v1.1	Mix	NRP	NRP
BTDB_2022-0000675.2.clustersCP006863.1_cluster_10	BTDB_2022-0000675	29546	GCF0000586	AS.BTDB_2022-0003275_CP066187.1.region006	AS.BTDB_2022-0000567_c00023_GCA_000...region003	AS.BTDB_2022-0000017_DRX057095_00006.region001	bacillus_mibig_only_high.gbk	GCA_000496285.1	PRJNA225857,PRJNA608517	SAMN02389599	GCA_000496285.1	Not_Applicable	Not_Applicable	Not_Applicable	Not_Applicable	No_change_to_NCBI_assembly	NA	NA	NA	3	5025419	4940474	4940474	35.56	99.33	0.19	Bacillus_A	Bacillus_A_toyonensis	toyonensis(100.0)	No subspecies	toyonensis(100.0)	toyonensis(100.0)	0/3()	0/4()	3/3(nheA;nheB;nheC)	4/4(hblA;hblB;hblC;hblD)	0/1()	1/1(sph)	0/5()	0/3()	2/9(bpsE;bpsH)	0()	111[ST-111 complex](7/7)	Group_V(toyonensis)	B. toyonensis	bcereus	111	5064	High_Quality	BCT-7112T	1966	Asia	Japan	Shizuoka	JPN	JP-22	Environmental	Environmental	Soil	Unknown	Unknown	Type strain of B. toyonensis; the active ingredient of the feed additive preparation TOYOCERIN	BioSample	None (PM);None (LC)	v1.1	Mix	NRP	NRP
BTDB_2022-0000675.2.clustersCP006863.1_cluster_2	BTDB_2022-0000675	15188	GCF0000469	BTDB_2022-0000305.2.clustersERX3363446_00026_cluster_1	BTDB_2025-0003881.1.clustersSAMN39321983-SRR27479405_00001_cluster_12	BTDB_2025-0003879.1.clustersSAMN39321981-SRR27479407_00001_cluster_7	bacillus_mibig_only_high.gbk	GCA_000496285.1	PRJNA225857,PRJNA608517	SAMN02389599	GCA_000496285.1	Not_Applicable	Not_Applicable	Not_Applicable	Not_Applicable	No_change_to_NCBI_assembly	NA	NA	NA	3	5025419	4940474	4940474	35.56	99.33	0.19	Bacillus_A	Bacillus_A_toyonensis	toyonensis(100.0)	No subspecies	toyonensis(100.0)	toyonensis(100.0)	0/3()	0/4()	3/3(nheA;nheB;nheC)	4/4(hblA;hblB;hblC;hblD)	0/1()	1/1(sph)	0/5()	0/3()	2/9(bpsE;bpsH)	0()	111[ST-111 complex](7/7)	Group_V(toyonensis)	B. toyonensis	bcereus	111	5064	High_Quality	BCT-7112T	1966	Asia	Japan	Shizuoka	JPN	JP-22	Environmental	Environmental	Soil	Unknown	Unknown	Type strain of B. toyonensis; the active ingredient of the feed additive preparation TOYOCERIN	BioSample	None (PM);None (LC)	v1.1	Mix	Others	Others
BTDB_2022-0000675.2.clustersCP006863.1_cluster_3	BTDB_2022-0000675	7163	GCF0000517	BTDB_2024-0000034.1.clusterscontig00009_cluster_1	BTDB_2025-0003873.1.clustersSAMN39321974-SRR27479381_00001_cluster_7	BTDB_2025-0004270.1.clustersSAMN41980960-SRR29495227_00077_cluster_1	bacillus_mibig_only_high.gbk	GCA_000496285.1	PRJNA225857,PRJNA608517	SAMN02389599	GCA_000496285.1	Not_Applicable	Not_Applicable	Not_Applicable	Not_Applicable	No_change_to_NCBI_assembly	NA	NA	NA	3	5025419	4940474	4940474	35.56	99.33	0.19	Bacillus_A	Bacillus_A_toyonensis	toyonensis(100.0)	No subspecies	toyonensis(100.0)	toyonensis(100.0)	0/3()	0/4()	3/3(nheA;nheB;nheC)	4/4(hblA;hblB;hblC;hblD)	0/1()	1/1(sph)	0/5()	0/3()	2/9(bpsE;bpsH)	0()	111[ST-111 complex](7/7)	Group_V(toyonensis)	B. toyonensis	bcereus	111	5064	High_Quality	BCT-7112T	1966	Asia	Japan	Shizuoka	JPN	JP-22	Environmental	Environmental	Soil	Unknown	Unknown	Type strain of B. toyonensis; the active ingredient of the feed additive preparation TOYOCERIN	BioSample	None (PM);None (LC)	v1.1	GECCO	Others	Others
BTDB_2022-0000675.2.clustersCP006863.1_cluster_4	BTDB_2022-0000675	4650	GCF0001105	BTDB_2022-0000021.2.clustersDRX057099_00002_cluster_2	AS.BTDB_2022-0001184_c00082_GCA_002...region001	AS.BTDB_2022-0000017_DRX057095_00003.region001	bacillus_mibig_only_high.gbk	GCA_000496285.1	PRJNA225857,PRJNA608517	SAMN02389599	GCA_000496285.1	Not_Applicable	Not_Applicable	Not_Applicable	Not_Applicable	No_change_to_NCBI_assembly	NA	NA	NA	3	5025419	4940474	4940474	35.56	99.33	0.19	Bacillus_A	Bacillus_A_toyonensis	toyonensis(100.0)	No subspecies	toyonensis(100.0)	toyonensis(100.0)	0/3()	0/4()	3/3(nheA;nheB;nheC)	4/4(hblA;hblB;hblC;hblD)	0/1()	1/1(sph)	0/5()	0/3()	2/9(bpsE;bpsH)	0()	111[ST-111 complex](7/7)	Group_V(toyonensis)	B. toyonensis	bcereus	111	5064	High_Quality	BCT-7112T	1966	Asia	Japan	Shizuoka	JPN	JP-22	Environmental	Environmental	Soil	Unknown	Unknown	Type strain of B. toyonensis; the active ingredient of the feed additive preparation TOYOCERIN	BioSample	None (PM);None (LC)	v1.1	Mix	Others	Terpene
BTDB_2022-0000675.2.clustersCP006863.1_cluster_5	BTDB_2022-0000675	29389	GCF0001478	BTDB_2025-0002396.1.clustersSAMN32927383-SRR23276707_00015_cluster_1	BTDB_2022-0001540.2.clustersGCA_002556945.1_Contig_70_cluster_1	BTDB_2022-0001540.2.clustersGCA_002556945.1_Contig_70_cluster_1	bacillus_mibig_only_high.gbk	GCA_000496285.1	PRJNA225857,PRJNA608517	SAMN02389599	GCA_000496285.1	Not_Applicable	Not_Applicable	Not_Applicable	Not_Applicable	No_change_to_NCBI_assembly	NA	NA	NA	3	5025419	4940474	4940474	35.56	99.33	0.19	Bacillus_A	Bacillus_A_toyonensis	toyonensis(100.0)	No subspecies	toyonensis(100.0)	toyonensis(100.0)	0/3()	0/4()	3/3(nheA;nheB;nheC)	4/4(hblA;hblB;hblC;hblD)	0/1()	1/1(sph)	0/5()	0/3()	2/9(bpsE;bpsH)	0()	111[ST-111 complex](7/7)	Group_V(toyonensis)	B. toyonensis	bcereus	111	5064	High_Quality	BCT-7112T	1966	Asia	Japan	Shizuoka	JPN	JP-22	Environmental	Environmental	Soil	Unknown	Unknown	Type strain of B. toyonensis; the active ingredient of the feed additive preparation TOYOCERIN	BioSample	None (PM);None (LC)	v1.1	Mix	Saccharide	Ribosomal
BTDB_2022-0000675.2.clustersCP006863.1_cluster_6	BTDB_2022-0000675	12184	GCF0000369	BTDB_2024-0000113.1.clusterscontig00008_cluster_1	BTDB_2025-0003386.1.clustersSAMN34374858-SRR27678686_00001_cluster_8	BTDB_2025-0003882.1.clustersSAMN39321984-SRR27784341_00001_cluster_15	bacillus_mibig_only_high.gbk	GCA_000496285.1	PRJNA225857,PRJNA608517	SAMN02389599	GCA_000496285.1	Not_Applicable	Not_Applicable	Not_Applicable	Not_Applicable	No_change_to_NCBI_assembly	NA	NA	NA	3	5025419	4940474	4940474	35.56	99.33	0.19	Bacillus_A	Bacillus_A_toyonensis	toyonensis(100.0)	No subspecies	toyonensis(100.0)	toyonensis(100.0)	0/3()	0/4()	3/3(nheA;nheB;nheC)	4/4(hblA;hblB;hblC;hblD)	0/1()	1/1(sph)	0/5()	0/3()	2/9(bpsE;bpsH)	0()	111[ST-111 complex](7/7)	Group_V(toyonensis)	B. toyonensis	bcereus	111	5064	High_Quality	BCT-7112T	1966	Asia	Japan	Shizuoka	JPN	JP-22	Environmental	Environmental	Soil	Unknown	Unknown	Type strain of B. toyonensis; the active ingredient of the feed additive preparation TOYOCERIN	BioSample	None (PM);None (LC)	v1.1	GECCO	Others	Others
BTDB_2022-0000675.2.clustersCP006863.1_cluster_9	BTDB_2022-0000675	16668	GCF0000364	BTDB_2025-0001412.1.clustersSAMN22842844-SRR16706344_00035_cluster_1	BTDB_2022-0000805.2.clustersGCA_001008595.1_Contig_84_cluster_1	BTDB_2022-0003109.2.clustersSAMN16746850-SRR13402414_00015_cluster_1	bacillus_mibig_only_high.gbk	GCA_000496285.1	PRJNA225857,PRJNA608517	SAMN02389599	GCA_000496285.1	Not_Applicable	Not_Applicable	Not_Applicable	Not_Applicable	No_change_to_NCBI_assembly	NA	NA	NA	3	5025419	4940474	4940474	35.56	99.33	0.19	Bacillus_A	Bacillus_A_toyonensis	toyonensis(100.0)	No subspecies	toyonensis(100.0)	toyonensis(100.0)	0/3()	0/4()	3/3(nheA;nheB;nheC)	4/4(hblA;hblB;hblC;hblD)	0/1()	1/1(sph)	0/5()	0/3()	2/9(bpsE;bpsH)	0()	111[ST-111 complex](7/7)	Group_V(toyonensis)	B. toyonensis	bcereus	111	5064	High_Quality	BCT-7112T	1966	Asia	Japan	Shizuoka	JPN	JP-22	Environmental	Environmental	Soil	Unknown	Unknown	Type strain of B. toyonensis; the active ingredient of the feed additive preparation TOYOCERIN	BioSample	None (PM);None (LC)	v1.1	MIBiG	Others	Others
BTDB_2022-0000676.2.clustersCP005935.1_cluster_10	BTDB_2022-0000676	4497	GCF0001105	BTDB_2022-0000021.2.clustersDRX057099_00002_cluster_2	AS.BTDB_2025-0004013_JBAWLE010000009.region001	AS.BTDB_2022-0003125_c00169_GCA_015...region001	bacillus_mibig_only_high.gbk	GCA_000497525.2	PRJNA608517,PRJNA63189	SAMN02641488	GCA_000497525.2	Not_Applicable	Not_Applicable	Not_Applicable	Not_Applicable	No_change_to_NCBI_assembly	NA	NA	NA	7	6672921	6002284	6002284	35.31	98.85	0.57	Bacillus_A	Bacillus_A_thuringiensis	cereus s.s.(96.20838165283203)	No subspecies	berliner(98.5933609008789)	thuringiensis(98.41840362548828)	0/3()	0/4()	3/3(nheA;nheB;nheC)	4/4(hblA;hblB;hblC;hblD)	1/1(cytK-2)	1/1(sph)	0/5()	0/3()	2/9(bpsE;bpsH)	5(Cry55Aa1/Cry55Aa2;Cry5Ac1;Cry5Ba2;Cry5Ca1/Cry5Ca2;Cry6Aa1/Cry6Aa2)	1261[No clonal complex](7/7)	Group_IV(cereus_sensu_stricto)	B. cereus s.s. biovar Thuringiensis; B. Thuringiensis	bcereus	1261	6836	High_Quality	YBT-1518	Unknown	Asia	China	Hubei Sheng	CHN	CN-HB	Environmental	Environmental	Soil	Unknown	Unknown	Jianghan Plain, Hubei	BioSample	None (PM);None (LC)	v1.1	Mix	Others	Terpene
BTDB_2022-0000676.2.clustersCP005935.1_cluster_11	BTDB_2022-0000676	23781	GCF0000626	BTDB_2022-0001000.2.clustersMACH01000020.1_cluster_1	BTDB_2022-0001000.2.clustersMACH01000020.1_cluster_1	BTDB_2022-0000676.2.clustersCP005935.1_cluster_11	bacillus_mibig_only_high.gbk	GCA_000497525.2	PRJNA608517,PRJNA63189	SAMN02641488	GCA_000497525.2	Not_Applicable	Not_Applicable	Not_Applicable	Not_Applicable	No_change_to_NCBI_assembly	NA	NA	NA	7	6672921	6002284	6002284	35.31	98.85	0.57	Bacillus_A	Bacillus_A_thuringiensis	cereus s.s.(96.20838165283203)	No subspecies	berliner(98.5933609008789)	thuringiensis(98.41840362548828)	0/3()	0/4()	3/3(nheA;nheB;nheC)	4/4(hblA;hblB;hblC;hblD)	1/1(cytK-2)	1/1(sph)	0/5()	0/3()	2/9(bpsE;bpsH)	5(Cry55Aa1/Cry55Aa2;Cry5Ac1;Cry5Ba2;Cry5Ca1/Cry5Ca2;Cry6Aa1/Cry6Aa2)	1261[No clonal complex](7/7)	Group_IV(cereus_sensu_stricto)	B. cereus s.s. biovar Thuringiensis; B. Thuringiensis	bcereus	1261	6836	High_Quality	YBT-1518	Unknown	Asia	China	Hubei Sheng	CHN	CN-HB	Environmental	Environmental	Soil	Unknown	Unknown	Jianghan Plain, Hubei	BioSample	None (PM);None (LC)	v1.1	Mix	Ribosomal	Ribosomal
BTDB_2022-0000676.2.clustersCP005935.1_cluster_12	BTDB_2022-0000676	12122	GCF0000369	BTDB_2024-0000113.1.clusterscontig00008_cluster_1	BTDB_2025-0004532.1.clustersSAMN43995169-GCA_044903025.1_Contig_2_cluster_1	BTDB_2022-0001280.2.clustersCP020754.1_cluster_17	bacillus_mibig_only_high.gbk	GCA_000497525.2	PRJNA608517,PRJNA63189	SAMN02641488	GCA_000497525.2	Not_Applicable	Not_Applicable	Not_Applicable	Not_Applicable	No_change_to_NCBI_assembly	NA	NA	NA	7	6672921	6002284	6002284	35.31	98.85	0.57	Bacillus_A	Bacillus_A_thuringiensis	cereus s.s.(96.20838165283203)	No subspecies	berliner(98.5933609008789)	thuringiensis(98.41840362548828)	0/3()	0/4()	3/3(nheA;nheB;nheC)	4/4(hblA;hblB;hblC;hblD)	1/1(cytK-2)	1/1(sph)	0/5()	0/3()	2/9(bpsE;bpsH)	5(Cry55Aa1/Cry55Aa2;Cry5Ac1;Cry5Ba2;Cry5Ca1/Cry5Ca2;Cry6Aa1/Cry6Aa2)	1261[No clonal complex](7/7)	Group_IV(cereus_sensu_stricto)	B. cereus s.s. biovar Thuringiensis; B. Thuringiensis	bcereus	1261	6836	High_Quality	YBT-1518	Unknown	Asia	China	Hubei Sheng	CHN	CN-HB	Environmental	Environmental	Soil	Unknown	Unknown	Jianghan Plain, Hubei	BioSample	None (PM);None (LC)	v1.1	GECCO	Others	Others
BTDB_2022-0000676.2.clustersCP005935.1_cluster_13	BTDB_2022-0000676	18872	GCF0000001	BTDB_2025-0003889.1.clustersSAMN39321992-SRR27784340_00002_cluster_4	BTDB_2025-0003889.1.clustersSAMN39321992-SRR27784340_00002_cluster_4	BTDB_2022-0000676.2.clustersCP005935.1_cluster_13	bacillus_mibig_only_high.gbk	GCA_000497525.2	PRJNA608517,PRJNA63189	SAMN02641488	GCA_000497525.2	Not_Applicable	Not_Applicable	Not_Applicable	Not_Applicable	No_change_to_NCBI_assembly	NA	NA	NA	7	6672921	6002284	6002284	35.31	98.85	0.57	Bacillus_A	Bacillus_A_thuringiensis	cereus s.s.(96.20838165283203)	No subspecies	berliner(98.5933609008789)	thuringiensis(98.41840362548828)	0/3()	0/4()	3/3(nheA;nheB;nheC)	4/4(hblA;hblB;hblC;hblD)	1/1(cytK-2)	1/1(sph)	0/5()	0/3()	2/9(bpsE;bpsH)	5(Cry55Aa1/Cry55Aa2;Cry5Ac1;Cry5Ba2;Cry5Ca1/Cry5Ca2;Cry6Aa1/Cry6Aa2)	1261[No clonal complex](7/7)	Group_IV(cereus_sensu_stricto)	B. cereus s.s. biovar Thuringiensis; B. Thuringiensis	bcereus	1261	6836	High_Quality	YBT-1518	Unknown	Asia	China	Hubei Sheng	CHN	CN-HB	Environmental	Environmental	Soil	Unknown	Unknown	Jianghan Plain, Hubei	BioSample	None (PM);None (LC)	v1.1	GECCO	Ribosomal	Ribosomal
BTDB_2022-0000676.2.clustersCP005935.1_cluster_14	BTDB_2022-0000676	5103	GCF0001234	BTDB_2025-0003390.1.clustersSAMN34374868-SRR27678773_00001_cluster_3	BTDB_2025-0003870.1.clustersSAMN39321971-SRR27479399_00001_cluster_4	BTDB_2025-0003891.1.clustersCP184641.1_cluster_7	bacillus_mibig_only_high.gbk	GCA_000497525.2	PRJNA608517,PRJNA63189	SAMN02641488	GCA_000497525.2	Not_Applicable	Not_Applicable	Not_Applicable	Not_Applicable	No_change_to_NCBI_assembly	NA	NA	NA	7	6672921	6002284	6002284	35.31	98.85	0.57	Bacillus_A	Bacillus_A_thuringiensis	cereus s.s.(96.20838165283203)	No subspecies	berliner(98.5933609008789)	thuringiensis(98.41840362548828)	0/3()	0/4()	3/3(nheA;nheB;nheC)	4/4(hblA;hblB;hblC;hblD)	1/1(cytK-2)	1/1(sph)	0/5()	0/3()	2/9(bpsE;bpsH)	5(Cry55Aa1/Cry55Aa2;Cry5Ac1;Cry5Ba2;Cry5Ca1/Cry5Ca2;Cry6Aa1/Cry6Aa2)	1261[No clonal complex](7/7)	Group_IV(cereus_sensu_stricto)	B. cereus s.s. biovar Thuringiensis; B. Thuringiensis	bcereus	1261	6836	High_Quality	YBT-1518	Unknown	Asia	China	Hubei Sheng	CHN	CN-HB	Environmental	Environmental	Soil	Unknown	Unknown	Jianghan Plain, Hubei	BioSample	None (PM);None (LC)	v1.1	GECCO	Others	Others
BTDB_2022-0000676.2.clustersCP005935.1_cluster_2	BTDB_2022-0000676	4189	GCF0000534	AS.BTDB_2025-0002089_JAQFTF010000001.region001	AS.BTDB_2022-0000922_CP011151.1.region003	AS.BTDB_2025-0001256_SAMN18335976_3.region001	bacillus_mibig_only_high.gbk	GCA_000497525.2	PRJNA608517,PRJNA63189	SAMN02641488	GCA_000497525.2	Not_Applicable	Not_Applicable	Not_Applicable	Not_Applicable	No_change_to_NCBI_assembly	NA	NA	NA	7	6672921	6002284	6002284	35.31	98.85	0.57	Bacillus_A	Bacillus_A_thuringiensis	cereus s.s.(96.20838165283203)	No subspecies	berliner(98.5933609008789)	thuringiensis(98.41840362548828)	0/3()	0/4()	3/3(nheA;nheB;nheC)	4/4(hblA;hblB;hblC;hblD)	1/1(cytK-2)	1/1(sph)	0/5()	0/3()	2/9(bpsE;bpsH)	5(Cry55Aa1/Cry55Aa2;Cry5Ac1;Cry5Ba2;Cry5Ca1/Cry5Ca2;Cry6Aa1/Cry6Aa2)	1261[No clonal complex](7/7)	Group_IV(cereus_sensu_stricto)	B. cereus s.s. biovar Thuringiensis; B. Thuringiensis	bcereus	1261	6836	High_Quality	YBT-1518	Unknown	Asia	China	Hubei Sheng	CHN	CN-HB	Environmental	Environmental	Soil	Unknown	Unknown	Jianghan Plain, Hubei	BioSample	None (PM);None (LC)	v1.1	Mix	Others	Ribosomal
BTDB_2022-0000676.2.clustersCP005935.1_cluster_3	BTDB_2022-0000676	14317	GCF0000364	BTDB_2025-0001412.1.clustersSAMN22842844-SRR16706344_00035_cluster_1	BTDB_2022-0000805.2.clustersGCA_001008595.1_Contig_84_cluster_1	BTDB_2022-0005790.2.clustersSRX5961761_00014_cluster_1	bacillus_mibig_only_high.gbk	GCA_000497525.2	PRJNA608517,PRJNA63189	SAMN02641488	GCA_000497525.2	Not_Applicable	Not_Applicable	Not_Applicable	Not_Applicable	No_change_to_NCBI_assembly	NA	NA	NA	7	6672921	6002284	6002284	35.31	98.85	0.57	Bacillus_A	Bacillus_A_thuringiensis	cereus s.s.(96.20838165283203)	No subspecies	berliner(98.5933609008789)	thuringiensis(98.41840362548828)	0/3()	0/4()	3/3(nheA;nheB;nheC)	4/4(hblA;hblB;hblC;hblD)	1/1(cytK-2)	1/1(sph)	0/5()	0/3()	2/9(bpsE;bpsH)	5(Cry55Aa1/Cry55Aa2;Cry5Ac1;Cry5Ba2;Cry5Ca1/Cry5Ca2;Cry6Aa1/Cry6Aa2)	1261[No clonal complex](7/7)	Group_IV(cereus_sensu_stricto)	B. cereus s.s. biovar Thuringiensis; B. Thuringiensis	bcereus	1261	6836	High_Quality	YBT-1518	Unknown	Asia	China	Hubei Sheng	CHN	CN-HB	Environmental	Environmental	Soil	Unknown	Unknown	Jianghan Plain, Hubei	BioSample	None (PM);None (LC)	v1.1	MIBiG	Others	Others
BTDB_2022-0000676.2.clustersCP005935.1_cluster_4	BTDB_2022-0000676	26322	GCF0000586	AS.BTDB_2022-0003275_CP066187.1.region006	AS.BTDB_2022-0000051_ERX032761_00011.region001	AS.BTDB_2022-0000676_CP005935.1.region005	bacillus_mibig_only_high.gbk	GCA_000497525.2	PRJNA608517,PRJNA63189	SAMN02641488	GCA_000497525.2	Not_Applicable	Not_Applicable	Not_Applicable	Not_Applicable	No_change_to_NCBI_assembly	NA	NA	NA	7	6672921	6002284	6002284	35.31	98.85	0.57	Bacillus_A	Bacillus_A_thuringiensis	cereus s.s.(96.20838165283203)	No subspecies	berliner(98.5933609008789)	thuringiensis(98.41840362548828)	0/3()	0/4()	3/3(nheA;nheB;nheC)	4/4(hblA;hblB;hblC;hblD)	1/1(cytK-2)	1/1(sph)	0/5()	0/3()	2/9(bpsE;bpsH)	5(Cry55Aa1/Cry55Aa2;Cry5Ac1;Cry5Ba2;Cry5Ca1/Cry5Ca2;Cry6Aa1/Cry6Aa2)	1261[No clonal complex](7/7)	Group_IV(cereus_sensu_stricto)	B. cereus s.s. biovar Thuringiensis; B. Thuringiensis	bcereus	1261	6836	High_Quality	YBT-1518	Unknown	Asia	China	Hubei Sheng	CHN	CN-HB	Environmental	Environmental	Soil	Unknown	Unknown	Jianghan Plain, Hubei	BioSample	None (PM);None (LC)	v1.1	Mix	NRP	NRP
BTDB_2022-0000676.2.clustersCP005935.1_cluster_5	BTDB_2022-0000676	43100	GCF0000602	AS.BTDB_2022-0000660_c00035_GCA_000...region001	AS.BTDB_2022-0000670_c00018_GCA_000...region003	AS.BTDB_2022-0000676_CP005935.1.region006	bacillus_mibig_only_high.gbk	GCA_000497525.2	PRJNA608517,PRJNA63189	SAMN02641488	GCA_000497525.2	Not_Applicable	Not_Applicable	Not_Applicable	Not_Applicable	No_change_to_NCBI_assembly	NA	NA	NA	7	6672921	6002284	6002284	35.31	98.85	0.57	Bacillus_A	Bacillus_A_thuringiensis	cereus s.s.(96.20838165283203)	No subspecies	berliner(98.5933609008789)	thuringiensis(98.41840362548828)	0/3()	0/4()	3/3(nheA;nheB;nheC)	4/4(hblA;hblB;hblC;hblD)	1/1(cytK-2)	1/1(sph)	0/5()	0/3()	2/9(bpsE;bpsH)	5(Cry55Aa1/Cry55Aa2;Cry5Ac1;Cry5Ba2;Cry5Ca1/Cry5Ca2;Cry6Aa1/Cry6Aa2)	1261[No clonal complex](7/7)	Group_IV(cereus_sensu_stricto)	B. cereus s.s. biovar Thuringiensis; B. Thuringiensis	bcereus	1261	6836	High_Quality	YBT-1518	Unknown	Asia	China	Hubei Sheng	CHN	CN-HB	Environmental	Environmental	Soil	Unknown	Unknown	Jianghan Plain, Hubei	BioSample	None (PM);None (LC)	v1.1	MIBiG	NRP	NRP
BTDB_2022-0000676.2.clustersCP005935.1_cluster_9	BTDB_2022-0000676	5923	GCF0000517	BTDB_2024-0000034.1.clusterscontig00009_cluster_1	BTDB_2022-0000676.2.clustersCP005935.1_cluster_9	BTDB_2022-0000676.2.clustersCP005935.1_cluster_9	bacillus_mibig_only_high.gbk	GCA_000497525.2	PRJNA608517,PRJNA63189	SAMN02641488	GCA_000497525.2	Not_Applicable	Not_Applicable	Not_Applicable	Not_Applicable	No_change_to_NCBI_assembly	NA	NA	NA	7	6672921	6002284	6002284	35.31	98.85	0.57	Bacillus_A	Bacillus_A_thuringiensis	cereus s.s.(96.20838165283203)	No subspecies	berliner(98.5933609008789)	thuringiensis(98.41840362548828)	0/3()	0/4()	3/3(nheA;nheB;nheC)	4/4(hblA;hblB;hblC;hblD)	1/1(cytK-2)	1/1(sph)	0/5()	0/3()	2/9(bpsE;bpsH)	5(Cry55Aa1/Cry55Aa2;Cry5Ac1;Cry5Ba2;Cry5Ca1/Cry5Ca2;Cry6Aa1/Cry6Aa2)	1261[No clonal complex](7/7)	Group_IV(cereus_sensu_stricto)	B. cereus s.s. biovar Thuringiensis; B. Thuringiensis	bcereus	1261	6836	High_Quality	YBT-1518	Unknown	Asia	China	Hubei Sheng	CHN	CN-HB	Environmental	Environmental	Soil	Unknown	Unknown	Jianghan Plain, Hubei	BioSample	None (PM);None (LC)	v1.1	GECCO	Others	Others
BTDB_2022-0000677.2.clustersGCA_000500585.1_Contig_162_cluster_1	BTDB_2022-0000677	3181	GCF0000272	BTDB_2025-0000788.1.clustersJAAQPO010000012.1_cluster_1	BTDB_2025-0004364.1.clustersJBGCUA010000030.1_cluster_1	BTDB_2025-0003844.1.clustersSAMN38790315-SRR27232550_00026_cluster_1	bacillus_mibig_only_high.gbk	GCA_000500585.1	PRJNA226631,PRJNA608517	SAMN02470043	GCA_000500585.1	Not_Applicable	Not_Applicable	Not_Applicable	Not_Applicable	Scaffolds_split_into_contigs	NA	NA	NA	163	5961688	900061	1203353	35.34	99.43	0.19	Bacillus_A	Bacillus_A_tropicus	mosaicus(94.77252197265625)	No subspecies	cereus(95.2923355102539)	tropicus(96.15108489990234)	0/3()	0/4()	3/3(nheA;nheB;nheC)	0/4()	0/1()	1/1(sph)	0/5()	0/3()	1/9(bpsE)	7(Cry32Va1;Cry32Wa1/Cry32Wa2;Cry41Ca1;Cry45Ba1;Cry74Aa;Cyt1Aa-like;Cyt1Aa8)	1571[No clonal complex](7/7)	Group_II(mosaicus/luti)	B. mosaicus biovar Thuringiensis; B. Thuringiensis	bcereus	1571	6265	High_Quality	LM1212	Unknown	Africa	Madagascar	Unknown	MDG	Unknown	Animal_Other	Animal_Other	Oryctes gigas (rhinoceros beetle) cadaver	Unknown	Unknown	NA	BioSample	None (PM);None (LC)	v1.1	GECCO	Others	Others
BTDB_2022-0000677.2.clustersGCA_000500585.1_Contig_28_cluster_1	BTDB_2022-0000677	9560	GCF0000747	BTDB_2022-0003610.2.clustersJAKUGJ010000019.1_cluster_1	BTDB_2022-0000677.2.clustersGCA_000500585.1_Contig_28_cluster_1	BTDB_2022-0000677.2.clustersGCA_000500585.1_Contig_28_cluster_1	bacillus_mibig_only_high.gbk	GCA_000500585.1	PRJNA226631,PRJNA608517	SAMN02470043	GCA_000500585.1	Not_Applicable	Not_Applicable	Not_Applicable	Not_Applicable	Scaffolds_split_into_contigs	NA	NA	NA	163	5961688	900061	1203353	35.34	99.43	0.19	Bacillus_A	Bacillus_A_tropicus	mosaicus(94.77252197265625)	No subspecies	cereus(95.2923355102539)	tropicus(96.15108489990234)	0/3()	0/4()	3/3(nheA;nheB;nheC)	0/4()	0/1()	1/1(sph)	0/5()	0/3()	1/9(bpsE)	7(Cry32Va1;Cry32Wa1/Cry32Wa2;Cry41Ca1;Cry45Ba1;Cry74Aa;Cyt1Aa-like;Cyt1Aa8)	1571[No clonal complex](7/7)	Group_II(mosaicus/luti)	B. mosaicus biovar Thuringiensis; B. Thuringiensis	bcereus	1571	6265	High_Quality	LM1212	Unknown	Africa	Madagascar	Unknown	MDG	Unknown	Animal_Other	Animal_Other	Oryctes gigas (rhinoceros beetle) cadaver	Unknown	Unknown	NA	BioSample	None (PM);None (LC)	v1.1	GECCO	Ribosomal	Others
BTDB_2022-0000677.2.clustersGCA_000500585.1_Contig_44_cluster_1	BTDB_2022-0000677	19139	GCF0000369	BTDB_2024-0000113.1.clusterscontig00008_cluster_1	BTDB_2022-0001013.2.clustersMIFB01000136.1_cluster_1	BTDB_2022-0000677.2.clustersGCA_000500585.1_Contig_44_cluster_1	bacillus_mibig_only_high.gbk	GCA_000500585.1	PRJNA226631,PRJNA608517	SAMN02470043	GCA_000500585.1	Not_Applicable	Not_Applicable	Not_Applicable	Not_Applicable	Scaffolds_split_into_contigs	NA	NA	NA	163	5961688	900061	1203353	35.34	99.43	0.19	Bacillus_A	Bacillus_A_tropicus	mosaicus(94.77252197265625)	No subspecies	cereus(95.2923355102539)	tropicus(96.15108489990234)	0/3()	0/4()	3/3(nheA;nheB;nheC)	0/4()	0/1()	1/1(sph)	0/5()	0/3()	1/9(bpsE)	7(Cry32Va1;Cry32Wa1/Cry32Wa2;Cry41Ca1;Cry45Ba1;Cry74Aa;Cyt1Aa-like;Cyt1Aa8)	1571[No clonal complex](7/7)	Group_II(mosaicus/luti)	B. mosaicus biovar Thuringiensis; B. Thuringiensis	bcereus	1571	6265	High_Quality	LM1212	Unknown	Africa	Madagascar	Unknown	MDG	Unknown	Animal_Other	Animal_Other	Oryctes gigas (rhinoceros beetle) cadaver	Unknown	Unknown	NA	BioSample	None (PM);None (LC)	v1.1	GECCO	Others	Others
BTDB_2022-0000677.2.clustersGCA_000500585.1_Contig_45_cluster_1	BTDB_2022-0000677	25772	GCF0000586	AS.BTDB_2022-0003275_CP066187.1.region006	AS.BTDB_2022-0003834_c00001_PS01946...region006	AS.BTDB_2022-0000015_DRX057093_00004.region001	bacillus_mibig_only_high.gbk	GCA_000500585.1	PRJNA226631,PRJNA608517	SAMN02470043	GCA_000500585.1	Not_Applicable	Not_Applicable	Not_Applicable	Not_Applicable	Scaffolds_split_into_contigs	NA	NA	NA	163	5961688	900061	1203353	35.34	99.43	0.19	Bacillus_A	Bacillus_A_tropicus	mosaicus(94.77252197265625)	No subspecies	cereus(95.2923355102539)	tropicus(96.15108489990234)	0/3()	0/4()	3/3(nheA;nheB;nheC)	0/4()	0/1()	1/1(sph)	0/5()	0/3()	1/9(bpsE)	7(Cry32Va1;Cry32Wa1/Cry32Wa2;Cry41Ca1;Cry45Ba1;Cry74Aa;Cyt1Aa-like;Cyt1Aa8)	1571[No clonal complex](7/7)	Group_II(mosaicus/luti)	B. mosaicus biovar Thuringiensis; B. Thuringiensis	bcereus	1571	6265	High_Quality	LM1212	Unknown	Africa	Madagascar	Unknown	MDG	Unknown	Animal_Other	Animal_Other	Oryctes gigas (rhinoceros beetle) cadaver	Unknown	Unknown	NA	BioSample	None (PM);None (LC)	v1.1	Mix	NRP	NRP
BTDB_2022-0000677.2.clustersGCA_000500585.1_Contig_45_cluster_2	BTDB_2022-0000677	11302	GCF0001110	BTDB_2022-0001758.2.clustersGCA_002561965.1_Contig_88_cluster_1	BTDB_2025-0002369.1.clustersSAMN32927321-SRR23276535_00110_cluster_1	BTDB_2025-0004010.1.clustersJBAWLH010000097.1_cluster_1	bacillus_mibig_only_high.gbk	GCA_000500585.1	PRJNA226631,PRJNA608517	SAMN02470043	GCA_000500585.1	Not_Applicable	Not_Applicable	Not_Applicable	Not_Applicable	Scaffolds_split_into_contigs	NA	NA	NA	163	5961688	900061	1203353	35.34	99.43	0.19	Bacillus_A	Bacillus_A_tropicus	mosaicus(94.77252197265625)	No subspecies	cereus(95.2923355102539)	tropicus(96.15108489990234)	0/3()	0/4()	3/3(nheA;nheB;nheC)	0/4()	0/1()	1/1(sph)	0/5()	0/3()	1/9(bpsE)	7(Cry32Va1;Cry32Wa1/Cry32Wa2;Cry41Ca1;Cry45Ba1;Cry74Aa;Cyt1Aa-like;Cyt1Aa8)	1571[No clonal complex](7/7)	Group_II(mosaicus/luti)	B. mosaicus biovar Thuringiensis; B. Thuringiensis	bcereus	1571	6265	High_Quality	LM1212	Unknown	Africa	Madagascar	Unknown	MDG	Unknown	Animal_Other	Animal_Other	Oryctes gigas (rhinoceros beetle) cadaver	Unknown	Unknown	NA	BioSample	None (PM);None (LC)	v1.1	GECCO	Others	Others
BTDB_2022-0000677.2.clustersGCA_000500585.1_Contig_45_cluster_4	BTDB_2022-0000677	10612	GCF0000344	BTDB_2022-0001734.2.clustersGCA_002561395.1_Contig_43_cluster_1	BTDB_2022-0000677.2.clustersGCA_000500585.1_Contig_45_cluster_4	BTDB_2022-0000677.2.clustersGCA_000500585.1_Contig_45_cluster_4	bacillus_mibig_only_high.gbk	GCA_000500585.1	PRJNA226631,PRJNA608517	SAMN02470043	GCA_000500585.1	Not_Applicable	Not_Applicable	Not_Applicable	Not_Applicable	Scaffolds_split_into_contigs	NA	NA	NA	163	5961688	900061	1203353	35.34	99.43	0.19	Bacillus_A	Bacillus_A_tropicus	mosaicus(94.77252197265625)	No subspecies	cereus(95.2923355102539)	tropicus(96.15108489990234)	0/3()	0/4()	3/3(nheA;nheB;nheC)	0/4()	0/1()	1/1(sph)	0/5()	0/3()	1/9(bpsE)	7(Cry32Va1;Cry32Wa1/Cry32Wa2;Cry41Ca1;Cry45Ba1;Cry74Aa;Cyt1Aa-like;Cyt1Aa8)	1571[No clonal complex](7/7)	Group_II(mosaicus/luti)	B. mosaicus biovar Thuringiensis; B. Thuringiensis	bcereus	1571	6265	High_Quality	LM1212	Unknown	Africa	Madagascar	Unknown	MDG	Unknown	Animal_Other	Animal_Other	Oryctes gigas (rhinoceros beetle) cadaver	Unknown	Unknown	NA	BioSample	None (PM);None (LC)	v1.1	GECCO	Others	Others
BTDB_2022-0000677.2.clustersGCA_000500585.1_Contig_45_cluster_5	BTDB_2022-0000677	26536	GCF0000469	BTDB_2022-0000305.2.clustersERX3363446_00026_cluster_1	BTDB_2022-0003579.2.clustersJAKUFH010000002.1_cluster_3	BTDB_2022-0003579.2.clustersJAKUFH010000002.1_cluster_3	bacillus_mibig_only_high.gbk	GCA_000500585.1	PRJNA226631,PRJNA608517	SAMN02470043	GCA_000500585.1	Not_Applicable	Not_Applicable	Not_Applicable	Not_Applicable	Scaffolds_split_into_contigs	NA	NA	NA	163	5961688	900061	1203353	35.34	99.43	0.19	Bacillus_A	Bacillus_A_tropicus	mosaicus(94.77252197265625)	No subspecies	cereus(95.2923355102539)	tropicus(96.15108489990234)	0/3()	0/4()	3/3(nheA;nheB;nheC)	0/4()	0/1()	1/1(sph)	0/5()	0/3()	1/9(bpsE)	7(Cry32Va1;Cry32Wa1/Cry32Wa2;Cry41Ca1;Cry45Ba1;Cry74Aa;Cyt1Aa-like;Cyt1Aa8)	1571[No clonal complex](7/7)	Group_II(mosaicus/luti)	B. mosaicus biovar Thuringiensis; B. Thuringiensis	bcereus	1571	6265	High_Quality	LM1212	Unknown	Africa	Madagascar	Unknown	MDG	Unknown	Animal_Other	Animal_Other	Oryctes gigas (rhinoceros beetle) cadaver	Unknown	Unknown	NA	BioSample	None (PM);None (LC)	v1.1	Mix	Others	Others
BTDB_2022-0000677.2.clustersGCA_000500585.1_Contig_88_cluster_1	BTDB_2022-0000677	4646	GCF0001105	BTDB_2022-0000021.2.clustersDRX057099_00002_cluster_2	AS.BTDB_2022-0000015_DRX057093_00006.region001	AS.BTDB_2022-0000015_DRX057093_00006.region001	bacillus_mibig_only_high.gbk	GCA_000500585.1	PRJNA226631,PRJNA608517	SAMN02470043	GCA_000500585.1	Not_Applicable	Not_Applicable	Not_Applicable	Not_Applicable	Scaffolds_split_into_contigs	NA	NA	NA	163	5961688	900061	1203353	35.34	99.43	0.19	Bacillus_A	Bacillus_A_tropicus	mosaicus(94.77252197265625)	No subspecies	cereus(95.2923355102539)	tropicus(96.15108489990234)	0/3()	0/4()	3/3(nheA;nheB;nheC)	0/4()	0/1()	1/1(sph)	0/5()	0/3()	1/9(bpsE)	7(Cry32Va1;Cry32Wa1/Cry32Wa2;Cry41Ca1;Cry45Ba1;Cry74Aa;Cyt1Aa-like;Cyt1Aa8)	1571[No clonal complex](7/7)	Group_II(mosaicus/luti)	B. mosaicus biovar Thuringiensis; B. Thuringiensis	bcereus	1571	6265	High_Quality	LM1212	Unknown	Africa	Madagascar	Unknown	MDG	Unknown	Animal_Other	Animal_Other	Oryctes gigas (rhinoceros beetle) cadaver	Unknown	Unknown	NA	BioSample	None (PM);None (LC)	v1.1	Mix	Others	Terpene
BTDB_2022-0000677.2.clustersGCA_000500585.1_Contig_88_cluster_2	BTDB_2022-0000677	11376	GCF0000517	BTDB_2024-0000034.1.clusterscontig00009_cluster_1	BTDB_2022-0003834.2.clustersPS01946|SAMN30469933_1_cluster_3	BTDB_2022-0001268.2.clustersGCA_002201705.1_Contig_12_cluster_2	bacillus_mibig_only_high.gbk	GCA_000500585.1	PRJNA226631,PRJNA608517	SAMN02470043	GCA_000500585.1	Not_Applicable	Not_Applicable	Not_Applicable	Not_Applicable	Scaffolds_split_into_contigs	NA	NA	NA	163	5961688	900061	1203353	35.34	99.43	0.19	Bacillus_A	Bacillus_A_tropicus	mosaicus(94.77252197265625)	No subspecies	cereus(95.2923355102539)	tropicus(96.15108489990234)	0/3()	0/4()	3/3(nheA;nheB;nheC)	0/4()	0/1()	1/1(sph)	0/5()	0/3()	1/9(bpsE)	7(Cry32Va1;Cry32Wa1/Cry32Wa2;Cry41Ca1;Cry45Ba1;Cry74Aa;Cyt1Aa-like;Cyt1Aa8)	1571[No clonal complex](7/7)	Group_II(mosaicus/luti)	B. mosaicus biovar Thuringiensis; B. Thuringiensis	bcereus	1571	6265	High_Quality	LM1212	Unknown	Africa	Madagascar	Unknown	MDG	Unknown	Animal_Other	Animal_Other	Oryctes gigas (rhinoceros beetle) cadaver	Unknown	Unknown	NA	BioSample	None (PM);None (LC)	v1.1	GECCO	Others	Others
BTDB_2022-0000677.2.clustersGCA_000500585.1_Contig_88_cluster_3	BTDB_2022-0000677	4293	GCF0000501	BTDB_2022-0002608.2.clustersPVRM01000049.1_cluster_1	BTDB_2025-0002198.1.clustersJAQFPA010000005.1_cluster_3	BTDB_2025-0002198.1.clustersJAQFPA010000005.1_cluster_3	bacillus_mibig_only_high.gbk	GCA_000500585.1	PRJNA226631,PRJNA608517	SAMN02470043	GCA_000500585.1	Not_Applicable	Not_Applicable	Not_Applicable	Not_Applicable	Scaffolds_split_into_contigs	NA	NA	NA	163	5961688	900061	1203353	35.34	99.43	0.19	Bacillus_A	Bacillus_A_tropicus	mosaicus(94.77252197265625)	No subspecies	cereus(95.2923355102539)	tropicus(96.15108489990234)	0/3()	0/4()	3/3(nheA;nheB;nheC)	0/4()	0/1()	1/1(sph)	0/5()	0/3()	1/9(bpsE)	7(Cry32Va1;Cry32Wa1/Cry32Wa2;Cry41Ca1;Cry45Ba1;Cry74Aa;Cyt1Aa-like;Cyt1Aa8)	1571[No clonal complex](7/7)	Group_II(mosaicus/luti)	B. mosaicus biovar Thuringiensis; B. Thuringiensis	bcereus	1571	6265	High_Quality	LM1212	Unknown	Africa	Madagascar	Unknown	MDG	Unknown	Animal_Other	Animal_Other	Oryctes gigas (rhinoceros beetle) cadaver	Unknown	Unknown	NA	BioSample	None (PM);None (LC)	v1.1	GECCO	Ribosomal	Ribosomal
BTDB_2022-0000677.2.clustersGCA_000500585.1_Contig_88_cluster_4	BTDB_2022-0000677	16519	GCF0000364	BTDB_2025-0001412.1.clustersSAMN22842844-SRR16706344_00035_cluster_1	BTDB_2022-0000992.2.clustersLZQW01000079.1_cluster_1	BTDB_2025-0003468.1.clustersJAVRFZ010000032.1_cluster_1	bacillus_mibig_only_high.gbk	GCA_000500585.1	PRJNA226631,PRJNA608517	SAMN02470043	GCA_000500585.1	Not_Applicable	Not_Applicable	Not_Applicable	Not_Applicable	Scaffolds_split_into_contigs	NA	NA	NA	163	5961688	900061	1203353	35.34	99.43	0.19	Bacillus_A	Bacillus_A_tropicus	mosaicus(94.77252197265625)	No subspecies	cereus(95.2923355102539)	tropicus(96.15108489990234)	0/3()	0/4()	3/3(nheA;nheB;nheC)	0/4()	0/1()	1/1(sph)	0/5()	0/3()	1/9(bpsE)	7(Cry32Va1;Cry32Wa1/Cry32Wa2;Cry41Ca1;Cry45Ba1;Cry74Aa;Cyt1Aa-like;Cyt1Aa8)	1571[No clonal complex](7/7)	Group_II(mosaicus/luti)	B. mosaicus biovar Thuringiensis; B. Thuringiensis	bcereus	1571	6265	High_Quality	LM1212	Unknown	Africa	Madagascar	Unknown	MDG	Unknown	Animal_Other	Animal_Other	Oryctes gigas (rhinoceros beetle) cadaver	Unknown	Unknown	NA	BioSample	None (PM);None (LC)	v1.1	MIBiG	Others	Others
BTDB_2022-0000677.2.clustersGCA_000500585.1_Contig_89_cluster_1	BTDB_2022-0000677	26519	GCF0001478	BTDB_2025-0002396.1.clustersSAMN32927383-SRR23276707_00015_cluster_1	BTDB_2022-0003800.2.clustersPS01523|SAMN25893995_1_cluster_10	BTDB_2022-0003800.2.clustersPS01523|SAMN25893995_1_cluster_10	bacillus_mibig_only_high.gbk	GCA_000500585.1	PRJNA226631,PRJNA608517	SAMN02470043	GCA_000500585.1	Not_Applicable	Not_Applicable	Not_Applicable	Not_Applicable	Scaffolds_split_into_contigs	NA	NA	NA	163	5961688	900061	1203353	35.34	99.43	0.19	Bacillus_A	Bacillus_A_tropicus	mosaicus(94.77252197265625)	No subspecies	cereus(95.2923355102539)	tropicus(96.15108489990234)	0/3()	0/4()	3/3(nheA;nheB;nheC)	0/4()	0/1()	1/1(sph)	0/5()	0/3()	1/9(bpsE)	7(Cry32Va1;Cry32Wa1/Cry32Wa2;Cry41Ca1;Cry45Ba1;Cry74Aa;Cyt1Aa-like;Cyt1Aa8)	1571[No clonal complex](7/7)	Group_II(mosaicus/luti)	B. mosaicus biovar Thuringiensis; B. Thuringiensis	bcereus	1571	6265	High_Quality	LM1212	Unknown	Africa	Madagascar	Unknown	MDG	Unknown	Animal_Other	Animal_Other	Oryctes gigas (rhinoceros beetle) cadaver	Unknown	Unknown	NA	BioSample	None (PM);None (LC)	v1.1	Mix	Saccharide	Ribosomal
BTDB_2022-0000677.2.clustersGCA_000500585.1_Contig_95_cluster_1	BTDB_2022-0000677	8589	GCF0000868	AS.BTDB_2022-0002740_CP041071.1.region009	AS.BTDB_2022-0002740_CP041071.1.region009	AS.BTDB_2022-0002740_CP041071.1.region009	bacillus_mibig_only_high.gbk	GCA_000500585.1	PRJNA226631,PRJNA608517	SAMN02470043	GCA_000500585.1	Not_Applicable	Not_Applicable	Not_Applicable	Not_Applicable	Scaffolds_split_into_contigs	NA	NA	NA	163	5961688	900061	1203353	35.34	99.43	0.19	Bacillus_A	Bacillus_A_tropicus	mosaicus(94.77252197265625)	No subspecies	cereus(95.2923355102539)	tropicus(96.15108489990234)	0/3()	0/4()	3/3(nheA;nheB;nheC)	0/4()	0/1()	1/1(sph)	0/5()	0/3()	1/9(bpsE)	7(Cry32Va1;Cry32Wa1/Cry32Wa2;Cry41Ca1;Cry45Ba1;Cry74Aa;Cyt1Aa-like;Cyt1Aa8)	1571[No clonal complex](7/7)	Group_II(mosaicus/luti)	B. mosaicus biovar Thuringiensis; B. Thuringiensis	bcereus	1571	6265	High_Quality	LM1212	Unknown	Africa	Madagascar	Unknown	MDG	Unknown	Animal_Other	Animal_Other	Oryctes gigas (rhinoceros beetle) cadaver	Unknown	Unknown	NA	BioSample	None (PM);None (LC)	v1.1	Mix	NRP	NRP
BTDB_2022-0000678.2.clustersCP001974.2_cluster_10	BTDB_2022-0000678	12264	GCF0000369	BTDB_2024-0000113.1.clusterscontig00008_cluster_1	BTDB_2025-0003386.1.clustersSAMN34374858-SRR27678686_00001_cluster_8	BTDB_2022-0004772.2.clustersSRX1457617_00002_cluster_1	bacillus_mibig_only_high.gbk	GCA_000512775.2	PRJNA40353,PRJNA608517	SAMN02641484	GCA_000512775.2	Not_Applicable	Not_Applicable	Not_Applicable	Not_Applicable	No_change_to_NCBI_assembly	NA	NA	NA	2	5410560	5228828	5228828	35.28	99.43	0.29	Bacillus_A	Bacillus_A_anthracis	mosaicus(99.99532318115234)	anthracis(99.99371337890625)	anthracis(98.69090270996094)	anthracis(99.97881317138672)	3/3(cya;lef;pagA)	0/4()	3/3(nheA;nheB;nheC)	0/4()	0/1()	1/1(sph)	0/5()	3/3(hasA;hasB;hasC)	1/9(bpsE)	0()	1[No clonal complex](7/7)	Group_III(mosaicus)	B. mosaicus subsp. anthracis biovar Anthracis; B. anthracis biovar Anthracis; B. Anthracis	bcereus	1	5643	High_Quality	A16R	Unknown	Unknown	Unknown	Unknown	Unknown	Unknown	Laboratory	Laboratory	Vaccine strain	Unknown	Unknown	The currently used human anthrax vaccine in China (per the 2016 paper) utilizes live-attenuated B. anthracis spores (A16R; pXO1+, pXO2−) that produce anthrax toxin but cannot produce the capsule.	Publication (doi: 10.3390/toxins8030056)	None (PM);None (LC)	v1.1	GECCO	Others	Others
BTDB_2022-0000678.2.clustersCP001974.2_cluster_2	BTDB_2022-0000678	12599	GCF0000523	BTDB_2025-0004816.1.clustersSAMN45893315_1_cluster_2	BTDB_2022-0005213.2.clustersSRX2989719_00004_cluster_1	BTDB_2022-0000450.2.clustersERX979235_00100_cluster_1	bacillus_mibig_only_high.gbk	GCA_000512775.2	PRJNA40353,PRJNA608517	SAMN02641484	GCA_000512775.2	Not_Applicable	Not_Applicable	Not_Applicable	Not_Applicable	No_change_to_NCBI_assembly	NA	NA	NA	2	5410560	5228828	5228828	35.28	99.43	0.29	Bacillus_A	Bacillus_A_anthracis	mosaicus(99.99532318115234)	anthracis(99.99371337890625)	anthracis(98.69090270996094)	anthracis(99.97881317138672)	3/3(cya;lef;pagA)	0/4()	3/3(nheA;nheB;nheC)	0/4()	0/1()	1/1(sph)	0/5()	3/3(hasA;hasB;hasC)	1/9(bpsE)	0()	1[No clonal complex](7/7)	Group_III(mosaicus)	B. mosaicus subsp. anthracis biovar Anthracis; B. anthracis biovar Anthracis; B. Anthracis	bcereus	1	5643	High_Quality	A16R	Unknown	Unknown	Unknown	Unknown	Unknown	Unknown	Laboratory	Laboratory	Vaccine strain	Unknown	Unknown	The currently used human anthrax vaccine in China (per the 2016 paper) utilizes live-attenuated B. anthracis spores (A16R; pXO1+, pXO2−) that produce anthrax toxin but cannot produce the capsule.	Publication (doi: 10.3390/toxins8030056)	None (PM);None (LC)	v1.1	Mix	Others	Others
BTDB_2022-0000678.2.clustersCP001974.2_cluster_3	BTDB_2022-0000678	14254	GCF0000364	BTDB_2025-0001412.1.clustersSAMN22842844-SRR16706344_00035_cluster_1	BTDB_2022-0000046.2.clustersDRX157096_00005_cluster_2	BTDB_2025-0000495.1.clustersLGCC01000030.1_cluster_1	bacillus_mibig_only_high.gbk	GCA_000512775.2	PRJNA40353,PRJNA608517	SAMN02641484	GCA_000512775.2	Not_Applicable	Not_Applicable	Not_Applicable	Not_Applicable	No_change_to_NCBI_assembly	NA	NA	NA	2	5410560	5228828	5228828	35.28	99.43	0.29	Bacillus_A	Bacillus_A_anthracis	mosaicus(99.99532318115234)	anthracis(99.99371337890625)	anthracis(98.69090270996094)	anthracis(99.97881317138672)	3/3(cya;lef;pagA)	0/4()	3/3(nheA;nheB;nheC)	0/4()	0/1()	1/1(sph)	0/5()	3/3(hasA;hasB;hasC)	1/9(bpsE)	0()	1[No clonal complex](7/7)	Group_III(mosaicus)	B. mosaicus subsp. anthracis biovar Anthracis; B. anthracis biovar Anthracis; B. Anthracis	bcereus	1	5643	High_Quality	A16R	Unknown	Unknown	Unknown	Unknown	Unknown	Unknown	Laboratory	Laboratory	Vaccine strain	Unknown	Unknown	The currently used human anthrax vaccine in China (per the 2016 paper) utilizes live-attenuated B. anthracis spores (A16R; pXO1+, pXO2−) that produce anthrax toxin but cannot produce the capsule.	Publication (doi: 10.3390/toxins8030056)	None (PM);None (LC)	v1.1	MIBiG	Others	Others
BTDB_2022-0000678.2.clustersCP001974.2_cluster_4	BTDB_2022-0000678	25476	GCF0000586	AS.BTDB_2022-0003275_CP066187.1.region006	AS.BTDB_2022-0005426_SRX3105496_00001.region004	AS.BTDB_2022-0000002_DRX013256_00005.region001	bacillus_mibig_only_high.gbk	GCA_000512775.2	PRJNA40353,PRJNA608517	SAMN02641484	GCA_000512775.2	Not_Applicable	Not_Applicable	Not_Applicable	Not_Applicable	No_change_to_NCBI_assembly	NA	NA	NA	2	5410560	5228828	5228828	35.28	99.43	0.29	Bacillus_A	Bacillus_A_anthracis	mosaicus(99.99532318115234)	anthracis(99.99371337890625)	anthracis(98.69090270996094)	anthracis(99.97881317138672)	3/3(cya;lef;pagA)	0/4()	3/3(nheA;nheB;nheC)	0/4()	0/1()	1/1(sph)	0/5()	3/3(hasA;hasB;hasC)	1/9(bpsE)	0()	1[No clonal complex](7/7)	Group_III(mosaicus)	B. mosaicus subsp. anthracis biovar Anthracis; B. anthracis biovar Anthracis; B. Anthracis	bcereus	1	5643	High_Quality	A16R	Unknown	Unknown	Unknown	Unknown	Unknown	Unknown	Laboratory	Laboratory	Vaccine strain	Unknown	Unknown	The currently used human anthrax vaccine in China (per the 2016 paper) utilizes live-attenuated B. anthracis spores (A16R; pXO1+, pXO2−) that produce anthrax toxin but cannot produce the capsule.	Publication (doi: 10.3390/toxins8030056)	None (PM);None (LC)	v1.1	Mix	NRP	NRP
BTDB_2022-0000678.2.clustersCP001974.2_cluster_6	BTDB_2022-0000678	23788	GCF0000532	AS.BTDB_2025-0001221_SAMN18335939_1.region003	AS.BTDB_2022-0000002_DRX013256_00002.region003	AS.BTDB_2022-0000002_DRX013256_00002.region003	bacillus_mibig_only_high.gbk	GCA_000512775.2	PRJNA40353,PRJNA608517	SAMN02641484	GCA_000512775.2	Not_Applicable	Not_Applicable	Not_Applicable	Not_Applicable	No_change_to_NCBI_assembly	NA	NA	NA	2	5410560	5228828	5228828	35.28	99.43	0.29	Bacillus_A	Bacillus_A_anthracis	mosaicus(99.99532318115234)	anthracis(99.99371337890625)	anthracis(98.69090270996094)	anthracis(99.97881317138672)	3/3(cya;lef;pagA)	0/4()	3/3(nheA;nheB;nheC)	0/4()	0/1()	1/1(sph)	0/5()	3/3(hasA;hasB;hasC)	1/9(bpsE)	0()	1[No clonal complex](7/7)	Group_III(mosaicus)	B. mosaicus subsp. anthracis biovar Anthracis; B. anthracis biovar Anthracis; B. Anthracis	bcereus	1	5643	High_Quality	A16R	Unknown	Unknown	Unknown	Unknown	Unknown	Unknown	Laboratory	Laboratory	Vaccine strain	Unknown	Unknown	The currently used human anthrax vaccine in China (per the 2016 paper) utilizes live-attenuated B. anthracis spores (A16R; pXO1+, pXO2−) that produce anthrax toxin but cannot produce the capsule.	Publication (doi: 10.3390/toxins8030056)	None (PM);None (LC)	v1.1	Mix	NRP	NRP
BTDB_2022-0000678.2.clustersCP001974.2_cluster_8	BTDB_2022-0000678	11035	GCF0000517	BTDB_2024-0000034.1.clusterscontig00009_cluster_1	BTDB_2025-0002067.1.clustersJAQFUB010000005.1_cluster_1	BTDB_2025-0001863.1.clustersSAMN31227699_1_cluster_1	bacillus_mibig_only_high.gbk	GCA_000512775.2	PRJNA40353,PRJNA608517	SAMN02641484	GCA_000512775.2	Not_Applicable	Not_Applicable	Not_Applicable	Not_Applicable	No_change_to_NCBI_assembly	NA	NA	NA	2	5410560	5228828	5228828	35.28	99.43	0.29	Bacillus_A	Bacillus_A_anthracis	mosaicus(99.99532318115234)	anthracis(99.99371337890625)	anthracis(98.69090270996094)	anthracis(99.97881317138672)	3/3(cya;lef;pagA)	0/4()	3/3(nheA;nheB;nheC)	0/4()	0/1()	1/1(sph)	0/5()	3/3(hasA;hasB;hasC)	1/9(bpsE)	0()	1[No clonal complex](7/7)	Group_III(mosaicus)	B. mosaicus subsp. anthracis biovar Anthracis; B. anthracis biovar Anthracis; B. Anthracis	bcereus	1	5643	High_Quality	A16R	Unknown	Unknown	Unknown	Unknown	Unknown	Unknown	Laboratory	Laboratory	Vaccine strain	Unknown	Unknown	The currently used human anthrax vaccine in China (per the 2016 paper) utilizes live-attenuated B. anthracis spores (A16R; pXO1+, pXO2−) that produce anthrax toxin but cannot produce the capsule.	Publication (doi: 10.3390/toxins8030056)	None (PM);None (LC)	v1.1	GECCO	Others	Others
BTDB_2022-0000678.2.clustersCP001974.2_cluster_9	BTDB_2022-0000678	4494	GCF0001105	BTDB_2022-0000021.2.clustersDRX057099_00002_cluster_2	AS.BTDB_2022-0002002_c00009_GCA_002...region001	AS.BTDB_2025-0000001_barcode01_00001.region004	bacillus_mibig_only_high.gbk	GCA_000512775.2	PRJNA40353,PRJNA608517	SAMN02641484	GCA_000512775.2	Not_Applicable	Not_Applicable	Not_Applicable	Not_Applicable	No_change_to_NCBI_assembly	NA	NA	NA	2	5410560	5228828	5228828	35.28	99.43	0.29	Bacillus_A	Bacillus_A_anthracis	mosaicus(99.99532318115234)	anthracis(99.99371337890625)	anthracis(98.69090270996094)	anthracis(99.97881317138672)	3/3(cya;lef;pagA)	0/4()	3/3(nheA;nheB;nheC)	0/4()	0/1()	1/1(sph)	0/5()	3/3(hasA;hasB;hasC)	1/9(bpsE)	0()	1[No clonal complex](7/7)	Group_III(mosaicus)	B. mosaicus subsp. anthracis biovar Anthracis; B. anthracis biovar Anthracis; B. Anthracis	bcereus	1	5643	High_Quality	A16R	Unknown	Unknown	Unknown	Unknown	Unknown	Unknown	Laboratory	Laboratory	Vaccine strain	Unknown	Unknown	The currently used human anthrax vaccine in China (per the 2016 paper) utilizes live-attenuated B. anthracis spores (A16R; pXO1+, pXO2−) that produce anthrax toxin but cannot produce the capsule.	Publication (doi: 10.3390/toxins8030056)	None (PM);None (LC)	v1.1	Mix	Others	Terpene
BTDB_2022-0000679.2.clustersCP001970.2_cluster_10	BTDB_2022-0000679	12264	GCF0000369	BTDB_2024-0000113.1.clusterscontig00008_cluster_1	BTDB_2025-0003386.1.clustersSAMN34374858-SRR27678686_00001_cluster_8	BTDB_2022-0004772.2.clustersSRX1457617_00002_cluster_1	bacillus_mibig_only_high.gbk	GCA_000512835.2	PRJNA40303,PRJNA608517	SAMN02641483	GCA_000512835.2	Not_Applicable	Not_Applicable	Not_Applicable	Not_Applicable	No_change_to_NCBI_assembly	NA	NA	NA	3	5505446	5228842	5228842	35.25	99.43	0.29	Bacillus_A	Bacillus_A_anthracis	mosaicus(99.9962158203125)	anthracis(99.99459838867188)	anthracis(98.5036392211914)	anthracis(99.9793930053711)	3/3(cya;lef;pagA)	0/4()	3/3(nheA;nheB;nheC)	0/4()	0/1()	1/1(sph)	5/5(capA;capB;capC;capD;capE)	3/3(hasA;hasB;hasC)	1/9(bpsE)	0()	1[No clonal complex](7/7)	Group_III(mosaicus)	B. mosaicus subsp. anthracis biovar Anthracis; B. anthracis biovar Anthracis; B. Anthracis	bcereus	1	5744	High_Quality	A16	Unknown	Unknown	Unknown	Unknown	Unknown	Unknown	Unknown	Unknown	Unknown	Unknown	Unknown	The Bacillus anthracis A16R strain is a vaccine strain that was obtained by mutagenesis of wild-type B. anthracis A16	Publication (doi: 10.3390/toxins8030056)	None (PM);None (LC)	v1.1	GECCO	Others	Others
BTDB_2022-0000679.2.clustersCP001970.2_cluster_2	BTDB_2022-0000679	12599	GCF0000523	BTDB_2025-0004816.1.clustersSAMN45893315_1_cluster_2	BTDB_2022-0005213.2.clustersSRX2989719_00004_cluster_1	BTDB_2022-0000450.2.clustersERX979235_00100_cluster_1	bacillus_mibig_only_high.gbk	GCA_000512835.2	PRJNA40303,PRJNA608517	SAMN02641483	GCA_000512835.2	Not_Applicable	Not_Applicable	Not_Applicable	Not_Applicable	No_change_to_NCBI_assembly	NA	NA	NA	3	5505446	5228842	5228842	35.25	99.43	0.29	Bacillus_A	Bacillus_A_anthracis	mosaicus(99.9962158203125)	anthracis(99.99459838867188)	anthracis(98.5036392211914)	anthracis(99.9793930053711)	3/3(cya;lef;pagA)	0/4()	3/3(nheA;nheB;nheC)	0/4()	0/1()	1/1(sph)	5/5(capA;capB;capC;capD;capE)	3/3(hasA;hasB;hasC)	1/9(bpsE)	0()	1[No clonal complex](7/7)	Group_III(mosaicus)	B. mosaicus subsp. anthracis biovar Anthracis; B. anthracis biovar Anthracis; B. Anthracis	bcereus	1	5744	High_Quality	A16	Unknown	Unknown	Unknown	Unknown	Unknown	Unknown	Unknown	Unknown	Unknown	Unknown	Unknown	The Bacillus anthracis A16R strain is a vaccine strain that was obtained by mutagenesis of wild-type B. anthracis A16	Publication (doi: 10.3390/toxins8030056)	None (PM);None (LC)	v1.1	Mix	Others	Others
BTDB_2022-0000679.2.clustersCP001970.2_cluster_3	BTDB_2022-0000679	14254	GCF0000364	BTDB_2025-0001412.1.clustersSAMN22842844-SRR16706344_00035_cluster_1	BTDB_2022-0000046.2.clustersDRX157096_00005_cluster_2	BTDB_2025-0000495.1.clustersLGCC01000030.1_cluster_1	bacillus_mibig_only_high.gbk	GCA_000512835.2	PRJNA40303,PRJNA608517	SAMN02641483	GCA_000512835.2	Not_Applicable	Not_Applicable	Not_Applicable	Not_Applicable	No_change_to_NCBI_assembly	NA	NA	NA	3	5505446	5228842	5228842	35.25	99.43	0.29	Bacillus_A	Bacillus_A_anthracis	mosaicus(99.9962158203125)	anthracis(99.99459838867188)	anthracis(98.5036392211914)	anthracis(99.9793930053711)	3/3(cya;lef;pagA)	0/4()	3/3(nheA;nheB;nheC)	0/4()	0/1()	1/1(sph)	5/5(capA;capB;capC;capD;capE)	3/3(hasA;hasB;hasC)	1/9(bpsE)	0()	1[No clonal complex](7/7)	Group_III(mosaicus)	B. mosaicus subsp. anthracis biovar Anthracis; B. anthracis biovar Anthracis; B. Anthracis	bcereus	1	5744	High_Quality	A16	Unknown	Unknown	Unknown	Unknown	Unknown	Unknown	Unknown	Unknown	Unknown	Unknown	Unknown	The Bacillus anthracis A16R strain is a vaccine strain that was obtained by mutagenesis of wild-type B. anthracis A16	Publication (doi: 10.3390/toxins8030056)	None (PM);None (LC)	v1.1	MIBiG	Others	Others
BTDB_2022-0000679.2.clustersCP001970.2_cluster_4	BTDB_2022-0000679	25476	GCF0000586	AS.BTDB_2022-0003275_CP066187.1.region006	AS.BTDB_2022-0005426_SRX3105496_00001.region004	AS.BTDB_2022-0000002_DRX013256_00005.region001	bacillus_mibig_only_high.gbk	GCA_000512835.2	PRJNA40303,PRJNA608517	SAMN02641483	GCA_000512835.2	Not_Applicable	Not_Applicable	Not_Applicable	Not_Applicable	No_change_to_NCBI_assembly	NA	NA	NA	3	5505446	5228842	5228842	35.25	99.43	0.29	Bacillus_A	Bacillus_A_anthracis	mosaicus(99.9962158203125)	anthracis(99.99459838867188)	anthracis(98.5036392211914)	anthracis(99.9793930053711)	3/3(cya;lef;pagA)	0/4()	3/3(nheA;nheB;nheC)	0/4()	0/1()	1/1(sph)	5/5(capA;capB;capC;capD;capE)	3/3(hasA;hasB;hasC)	1/9(bpsE)	0()	1[No clonal complex](7/7)	Group_III(mosaicus)	B. mosaicus subsp. anthracis biovar Anthracis; B. anthracis biovar Anthracis; B. Anthracis	bcereus	1	5744	High_Quality	A16	Unknown	Unknown	Unknown	Unknown	Unknown	Unknown	Unknown	Unknown	Unknown	Unknown	Unknown	The Bacillus anthracis A16R strain is a vaccine strain that was obtained by mutagenesis of wild-type B. anthracis A16	Publication (doi: 10.3390/toxins8030056)	None (PM);None (LC)	v1.1	Mix	NRP	NRP
BTDB_2022-0000679.2.clustersCP001970.2_cluster_6	BTDB_2022-0000679	23788	GCF0000532	AS.BTDB_2025-0001221_SAMN18335939_1.region003	AS.BTDB_2022-0000002_DRX013256_00002.region003	AS.BTDB_2022-0004598_SRX1070900_00022.region001	bacillus_mibig_only_high.gbk	GCA_000512835.2	PRJNA40303,PRJNA608517	SAMN02641483	GCA_000512835.2	Not_Applicable	Not_Applicable	Not_Applicable	Not_Applicable	No_change_to_NCBI_assembly	NA	NA	NA	3	5505446	5228842	5228842	35.25	99.43	0.29	Bacillus_A	Bacillus_A_anthracis	mosaicus(99.9962158203125)	anthracis(99.99459838867188)	anthracis(98.5036392211914)	anthracis(99.9793930053711)	3/3(cya;lef;pagA)	0/4()	3/3(nheA;nheB;nheC)	0/4()	0/1()	1/1(sph)	5/5(capA;capB;capC;capD;capE)	3/3(hasA;hasB;hasC)	1/9(bpsE)	0()	1[No clonal complex](7/7)	Group_III(mosaicus)	B. mosaicus subsp. anthracis biovar Anthracis; B. anthracis biovar Anthracis; B. Anthracis	bcereus	1	5744	High_Quality	A16	Unknown	Unknown	Unknown	Unknown	Unknown	Unknown	Unknown	Unknown	Unknown	Unknown	Unknown	The Bacillus anthracis A16R strain is a vaccine strain that was obtained by mutagenesis of wild-type B. anthracis A16	Publication (doi: 10.3390/toxins8030056)	None (PM);None (LC)	v1.1	Mix	NRP	NRP
BTDB_2022-0000679.2.clustersCP001970.2_cluster_8	BTDB_2022-0000679	11035	GCF0000517	BTDB_2024-0000034.1.clusterscontig00009_cluster_1	BTDB_2025-0002067.1.clustersJAQFUB010000005.1_cluster_1	BTDB_2025-0001863.1.clustersSAMN31227699_1_cluster_1	bacillus_mibig_only_high.gbk	GCA_000512835.2	PRJNA40303,PRJNA608517	SAMN02641483	GCA_000512835.2	Not_Applicable	Not_Applicable	Not_Applicable	Not_Applicable	No_change_to_NCBI_assembly	NA	NA	NA	3	5505446	5228842	5228842	35.25	99.43	0.29	Bacillus_A	Bacillus_A_anthracis	mosaicus(99.9962158203125)	anthracis(99.99459838867188)	anthracis(98.5036392211914)	anthracis(99.9793930053711)	3/3(cya;lef;pagA)	0/4()	3/3(nheA;nheB;nheC)	0/4()	0/1()	1/1(sph)	5/5(capA;capB;capC;capD;capE)	3/3(hasA;hasB;hasC)	1/9(bpsE)	0()	1[No clonal complex](7/7)	Group_III(mosaicus)	B. mosaicus subsp. anthracis biovar Anthracis; B. anthracis biovar Anthracis; B. Anthracis	bcereus	1	5744	High_Quality	A16	Unknown	Unknown	Unknown	Unknown	Unknown	Unknown	Unknown	Unknown	Unknown	Unknown	Unknown	The Bacillus anthracis A16R strain is a vaccine strain that was obtained by mutagenesis of wild-type B. anthracis A16	Publication (doi: 10.3390/toxins8030056)	None (PM);None (LC)	v1.1	GECCO	Others	Others
BTDB_2022-0000679.2.clustersCP001970.2_cluster_9	BTDB_2022-0000679	4494	GCF0001105	BTDB_2022-0000021.2.clustersDRX057099_00002_cluster_2	AS.BTDB_2022-0002002_c00009_GCA_002...region001	AS.BTDB_2025-0000001_barcode01_00001.region004	bacillus_mibig_only_high.gbk	GCA_000512835.2	PRJNA40303,PRJNA608517	SAMN02641483	GCA_000512835.2	Not_Applicable	Not_Applicable	Not_Applicable	Not_Applicable	No_change_to_NCBI_assembly	NA	NA	NA	3	5505446	5228842	5228842	35.25	99.43	0.29	Bacillus_A	Bacillus_A_anthracis	mosaicus(99.9962158203125)	anthracis(99.99459838867188)	anthracis(98.5036392211914)	anthracis(99.9793930053711)	3/3(cya;lef;pagA)	0/4()	3/3(nheA;nheB;nheC)	0/4()	0/1()	1/1(sph)	5/5(capA;capB;capC;capD;capE)	3/3(hasA;hasB;hasC)	1/9(bpsE)	0()	1[No clonal complex](7/7)	Group_III(mosaicus)	B. mosaicus subsp. anthracis biovar Anthracis; B. anthracis biovar Anthracis; B. Anthracis	bcereus	1	5744	High_Quality	A16	Unknown	Unknown	Unknown	Unknown	Unknown	Unknown	Unknown	Unknown	Unknown	Unknown	Unknown	The Bacillus anthracis A16R strain is a vaccine strain that was obtained by mutagenesis of wild-type B. anthracis A16	Publication (doi: 10.3390/toxins8030056)	None (PM);None (LC)	v1.1	Mix	Others	Terpene
BTDB_2022-0000679.2.clustersCP001972.2_cluster_1	BTDB_2022-0000679	15194	GCF0000808	BTDB_2022-0001001.2.clustersMACI01000012.1_cluster_1	BTDB_2022-0005132.2.clustersSRX2989802_00019_cluster_1	BTDB_2022-0000679.2.clustersCP001972.2_cluster_1	bacillus_mibig_only_high.gbk	GCA_000512835.2	PRJNA40303,PRJNA608517	SAMN02641483	GCA_000512835.2	Not_Applicable	Not_Applicable	Not_Applicable	Not_Applicable	No_change_to_NCBI_assembly	NA	NA	NA	3	5505446	5228842	5228842	35.25	99.43	0.29	Bacillus_A	Bacillus_A_anthracis	mosaicus(99.9962158203125)	anthracis(99.99459838867188)	anthracis(98.5036392211914)	anthracis(99.9793930053711)	3/3(cya;lef;pagA)	0/4()	3/3(nheA;nheB;nheC)	0/4()	0/1()	1/1(sph)	5/5(capA;capB;capC;capD;capE)	3/3(hasA;hasB;hasC)	1/9(bpsE)	0()	1[No clonal complex](7/7)	Group_III(mosaicus)	B. mosaicus subsp. anthracis biovar Anthracis; B. anthracis biovar Anthracis; B. Anthracis	bcereus	1	5744	High_Quality	A16	Unknown	Unknown	Unknown	Unknown	Unknown	Unknown	Unknown	Unknown	Unknown	Unknown	Unknown	The Bacillus anthracis A16R strain is a vaccine strain that was obtained by mutagenesis of wild-type B. anthracis A16	Publication (doi: 10.3390/toxins8030056)	None (PM);None (LC)	v1.1	GECCO	Others	Others
BTDB_2022-0000680.2.clustersBAUY01000005.1_cluster_1	BTDB_2022-0000680	33571	GCF0000532	AS.BTDB_2025-0001221_SAMN18335939_1.region003	BTDB_2024-0000015.1.clusterscontig00001_cluster_2	AS.BTDB_2025-0000265_c00012_SAMEA99...region002	bacillus_mibig_only_high.gbk	GCA_000513155.1	PRJDB404,PRJNA608517	SAMD00041791	GCA_000513155.1	Not_Applicable	Not_Applicable	Not_Applicable	Not_Applicable	No_change_to_NCBI_assembly	NA	NA	NA	100	5571630	102375	436085	35.21	99.43	0.06	Bacillus_A	Bacillus_A_mycoides	mycoides(93.67181396484375)	No subspecies	mycoides(97.80651092529297)	weihenstephanensis(99.99211120605469)	0/3()	0/4()	3/3(nheA;nheB;nheC)	4/4(hblA;hblB;hblC;hblD)	0/1()	1/1(sph)	0/5()	0/3()	2/9(bpsE;bpsH)	0()	196[ST-196 complex](7/7)	Group_VI(mycoides/paramycoides)	B. mycoides	bcereus	196	5526	High_Quality	NBRC 101238	Unknown	Europe	Germany	Unknown	DEU	Unknown	Food	Food	Milk	Unknown	Unknown	Type strain of Bacillus weihenstephanensis; psychrotolerant strain isolated from a milk sample taken from a South German dairy	Publication (doi: 10.1099/00207713-48-4-1373)	None (PM);None (LC)	v1.1	Mix	NRP	NRP
BTDB_2022-0000680.2.clustersBAUY01000005.1_cluster_2	BTDB_2022-0000680	9909	GCF0000374	BTDB_2022-0001654.2.clustersGCA_002559665.1_Contig_68_cluster_1	BTDB_2022-0000680.2.clustersBAUY01000005.1_cluster_2	BTDB_2022-0000680.2.clustersBAUY01000005.1_cluster_2	bacillus_mibig_only_high.gbk	GCA_000513155.1	PRJDB404,PRJNA608517	SAMD00041791	GCA_000513155.1	Not_Applicable	Not_Applicable	Not_Applicable	Not_Applicable	No_change_to_NCBI_assembly	NA	NA	NA	100	5571630	102375	436085	35.21	99.43	0.06	Bacillus_A	Bacillus_A_mycoides	mycoides(93.67181396484375)	No subspecies	mycoides(97.80651092529297)	weihenstephanensis(99.99211120605469)	0/3()	0/4()	3/3(nheA;nheB;nheC)	4/4(hblA;hblB;hblC;hblD)	0/1()	1/1(sph)	0/5()	0/3()	2/9(bpsE;bpsH)	0()	196[ST-196 complex](7/7)	Group_VI(mycoides/paramycoides)	B. mycoides	bcereus	196	5526	High_Quality	NBRC 101238	Unknown	Europe	Germany	Unknown	DEU	Unknown	Food	Food	Milk	Unknown	Unknown	Type strain of Bacillus weihenstephanensis; psychrotolerant strain isolated from a milk sample taken from a South German dairy	Publication (doi: 10.1099/00207713-48-4-1373)	None (PM);None (LC)	v1.1	Mix	Others	Others
BTDB_2022-0000680.2.clustersBAUY01000005.1_cluster_3	BTDB_2022-0000680	7157	GCF0000374	BTDB_2022-0001654.2.clustersGCA_002559665.1_Contig_68_cluster_1	BTDB_2022-0003097.2.clustersVOVC01000049.1_cluster_1	BTDB_2022-0003097.2.clustersVOVC01000049.1_cluster_1	bacillus_mibig_only_high.gbk	GCA_000513155.1	PRJDB404,PRJNA608517	SAMD00041791	GCA_000513155.1	Not_Applicable	Not_Applicable	Not_Applicable	Not_Applicable	No_change_to_NCBI_assembly	NA	NA	NA	100	5571630	102375	436085	35.21	99.43	0.06	Bacillus_A	Bacillus_A_mycoides	mycoides(93.67181396484375)	No subspecies	mycoides(97.80651092529297)	weihenstephanensis(99.99211120605469)	0/3()	0/4()	3/3(nheA;nheB;nheC)	4/4(hblA;hblB;hblC;hblD)	0/1()	1/1(sph)	0/5()	0/3()	2/9(bpsE;bpsH)	0()	196[ST-196 complex](7/7)	Group_VI(mycoides/paramycoides)	B. mycoides	bcereus	196	5526	High_Quality	NBRC 101238	Unknown	Europe	Germany	Unknown	DEU	Unknown	Food	Food	Milk	Unknown	Unknown	Type strain of Bacillus weihenstephanensis; psychrotolerant strain isolated from a milk sample taken from a South German dairy	Publication (doi: 10.1099/00207713-48-4-1373)	None (PM);None (LC)	v1.1	Mix	Ribosomal	Others
BTDB_2022-0000680.2.clustersBAUY01000005.1_cluster_4	BTDB_2022-0000680	24602	GCF0000586	AS.BTDB_2022-0003275_CP066187.1.region006	AS.BTDB_2022-0000593_c00021_GCA_000...region002	AS.BTDB_2022-0000593_c00021_GCA_000...region002	bacillus_mibig_only_high.gbk	GCA_000513155.1	PRJDB404,PRJNA608517	SAMD00041791	GCA_000513155.1	Not_Applicable	Not_Applicable	Not_Applicable	Not_Applicable	No_change_to_NCBI_assembly	NA	NA	NA	100	5571630	102375	436085	35.21	99.43	0.06	Bacillus_A	Bacillus_A_mycoides	mycoides(93.67181396484375)	No subspecies	mycoides(97.80651092529297)	weihenstephanensis(99.99211120605469)	0/3()	0/4()	3/3(nheA;nheB;nheC)	4/4(hblA;hblB;hblC;hblD)	0/1()	1/1(sph)	0/5()	0/3()	2/9(bpsE;bpsH)	0()	196[ST-196 complex](7/7)	Group_VI(mycoides/paramycoides)	B. mycoides	bcereus	196	5526	High_Quality	NBRC 101238	Unknown	Europe	Germany	Unknown	DEU	Unknown	Food	Food	Milk	Unknown	Unknown	Type strain of Bacillus weihenstephanensis; psychrotolerant strain isolated from a milk sample taken from a South German dairy	Publication (doi: 10.1099/00207713-48-4-1373)	None (PM);None (LC)	v1.1	Mix	NRP	NRP
BTDB_2022-0000680.2.clustersBAUY01000011.1_cluster_1	BTDB_2022-0000680	15873	GCF0000364	BTDB_2025-0001412.1.clustersSAMN22842844-SRR16706344_00035_cluster_1	BTDB_2025-0001412.1.clustersSAMN22842844-SRR16706344_00035_cluster_1	BTDB_2022-0000680.2.clustersBAUY01000011.1_cluster_1	bacillus_mibig_only_high.gbk	GCA_000513155.1	PRJDB404,PRJNA608517	SAMD00041791	GCA_000513155.1	Not_Applicable	Not_Applicable	Not_Applicable	Not_Applicable	No_change_to_NCBI_assembly	NA	NA	NA	100	5571630	102375	436085	35.21	99.43	0.06	Bacillus_A	Bacillus_A_mycoides	mycoides(93.67181396484375)	No subspecies	mycoides(97.80651092529297)	weihenstephanensis(99.99211120605469)	0/3()	0/4()	3/3(nheA;nheB;nheC)	4/4(hblA;hblB;hblC;hblD)	0/1()	1/1(sph)	0/5()	0/3()	2/9(bpsE;bpsH)	0()	196[ST-196 complex](7/7)	Group_VI(mycoides/paramycoides)	B. mycoides	bcereus	196	5526	High_Quality	NBRC 101238	Unknown	Europe	Germany	Unknown	DEU	Unknown	Food	Food	Milk	Unknown	Unknown	Type strain of Bacillus weihenstephanensis; psychrotolerant strain isolated from a milk sample taken from a South German dairy	Publication (doi: 10.1099/00207713-48-4-1373)	None (PM);None (LC)	v1.1	MIBiG	Others	Others
BTDB_2022-0000680.2.clustersBAUY01000012.1_cluster_1	BTDB_2022-0000680	58139	GCF0001133	AS.BTDB_2025-0003372_JARVHJ010000001.region009	BTDB_2025-0000320.1.clustersCALNAN010000193.1_cluster_1	BTDB_2025-0000320.1.clustersCALNAN010000193.1_cluster_1	bacillus_mibig_only_high.gbk	GCA_000513155.1	PRJDB404,PRJNA608517	SAMD00041791	GCA_000513155.1	Not_Applicable	Not_Applicable	Not_Applicable	Not_Applicable	No_change_to_NCBI_assembly	NA	NA	NA	100	5571630	102375	436085	35.21	99.43	0.06	Bacillus_A	Bacillus_A_mycoides	mycoides(93.67181396484375)	No subspecies	mycoides(97.80651092529297)	weihenstephanensis(99.99211120605469)	0/3()	0/4()	3/3(nheA;nheB;nheC)	4/4(hblA;hblB;hblC;hblD)	0/1()	1/1(sph)	0/5()	0/3()	2/9(bpsE;bpsH)	0()	196[ST-196 complex](7/7)	Group_VI(mycoides/paramycoides)	B. mycoides	bcereus	196	5526	High_Quality	NBRC 101238	Unknown	Europe	Germany	Unknown	DEU	Unknown	Food	Food	Milk	Unknown	Unknown	Type strain of Bacillus weihenstephanensis; psychrotolerant strain isolated from a milk sample taken from a South German dairy	Publication (doi: 10.1099/00207713-48-4-1373)	None (PM);None (LC)	v1.1	Mix	NRP-PKS	Others
BTDB_2022-0000680.2.clustersBAUY01000018.1_cluster_1	BTDB_2022-0000680	12307	GCF0000369	BTDB_2024-0000113.1.clusterscontig00008_cluster_1	BTDB_2025-0003388.1.clustersSAMN34374863-SRR27678684_00001_cluster_3	BTDB_2025-0003406.1.clustersSAMN34374917-SRR27678727_00001_cluster_19	bacillus_mibig_only_high.gbk	GCA_000513155.1	PRJDB404,PRJNA608517	SAMD00041791	GCA_000513155.1	Not_Applicable	Not_Applicable	Not_Applicable	Not_Applicable	No_change_to_NCBI_assembly	NA	NA	NA	100	5571630	102375	436085	35.21	99.43	0.06	Bacillus_A	Bacillus_A_mycoides	mycoides(93.67181396484375)	No subspecies	mycoides(97.80651092529297)	weihenstephanensis(99.99211120605469)	0/3()	0/4()	3/3(nheA;nheB;nheC)	4/4(hblA;hblB;hblC;hblD)	0/1()	1/1(sph)	0/5()	0/3()	2/9(bpsE;bpsH)	0()	196[ST-196 complex](7/7)	Group_VI(mycoides/paramycoides)	B. mycoides	bcereus	196	5526	High_Quality	NBRC 101238	Unknown	Europe	Germany	Unknown	DEU	Unknown	Food	Food	Milk	Unknown	Unknown	Type strain of Bacillus weihenstephanensis; psychrotolerant strain isolated from a milk sample taken from a South German dairy	Publication (doi: 10.1099/00207713-48-4-1373)	None (PM);None (LC)	v1.1	GECCO	Others	Others
BTDB_2022-0000680.2.clustersBAUY01000040.1_cluster_1	BTDB_2022-0000680	2870	GCF0001466	BTDB_2022-0002119.2.clustersGCA_002571085.1_Contig_14_cluster_1	BTDB_2022-0000680.2.clustersBAUY01000040.1_cluster_1	BTDB_2022-0000680.2.clustersBAUY01000040.1_cluster_1	bacillus_mibig_only_high.gbk	GCA_000513155.1	PRJDB404,PRJNA608517	SAMD00041791	GCA_000513155.1	Not_Applicable	Not_Applicable	Not_Applicable	Not_Applicable	No_change_to_NCBI_assembly	NA	NA	NA	100	5571630	102375	436085	35.21	99.43	0.06	Bacillus_A	Bacillus_A_mycoides	mycoides(93.67181396484375)	No subspecies	mycoides(97.80651092529297)	weihenstephanensis(99.99211120605469)	0/3()	0/4()	3/3(nheA;nheB;nheC)	4/4(hblA;hblB;hblC;hblD)	0/1()	1/1(sph)	0/5()	0/3()	2/9(bpsE;bpsH)	0()	196[ST-196 complex](7/7)	Group_VI(mycoides/paramycoides)	B. mycoides	bcereus	196	5526	High_Quality	NBRC 101238	Unknown	Europe	Germany	Unknown	DEU	Unknown	Food	Food	Milk	Unknown	Unknown	Type strain of Bacillus weihenstephanensis; psychrotolerant strain isolated from a milk sample taken from a South German dairy	Publication (doi: 10.1099/00207713-48-4-1373)	None (PM);None (LC)	v1.1	GECCO	Saccharide	Saccharide
BTDB_2022-0000680.2.clustersBAUY01000051.1_cluster_1	BTDB_2022-0000680	23731	GCF0001105	BTDB_2022-0000021.2.clustersDRX057099_00002_cluster_2	BTDB_2025-0003419.1.clustersJASDBX010000008.1_cluster_1	BTDB_2025-0003419.1.clustersJASDBX010000008.1_cluster_1	bacillus_mibig_only_high.gbk	GCA_000513155.1	PRJDB404,PRJNA608517	SAMD00041791	GCA_000513155.1	Not_Applicable	Not_Applicable	Not_Applicable	Not_Applicable	No_change_to_NCBI_assembly	NA	NA	NA	100	5571630	102375	436085	35.21	99.43	0.06	Bacillus_A	Bacillus_A_mycoides	mycoides(93.67181396484375)	No subspecies	mycoides(97.80651092529297)	weihenstephanensis(99.99211120605469)	0/3()	0/4()	3/3(nheA;nheB;nheC)	4/4(hblA;hblB;hblC;hblD)	0/1()	1/1(sph)	0/5()	0/3()	2/9(bpsE;bpsH)	0()	196[ST-196 complex](7/7)	Group_VI(mycoides/paramycoides)	B. mycoides	bcereus	196	5526	High_Quality	NBRC 101238	Unknown	Europe	Germany	Unknown	DEU	Unknown	Food	Food	Milk	Unknown	Unknown	Type strain of Bacillus weihenstephanensis; psychrotolerant strain isolated from a milk sample taken from a South German dairy	Publication (doi: 10.1099/00207713-48-4-1373)	None (PM);None (LC)	v1.1	Mix	Others	Terpene
BTDB_2022-0000680.2.clustersBAUY01000066.1_cluster_1	BTDB_2022-0000680	17564	GCF0000469	BTDB_2022-0000305.2.clustersERX3363446_00026_cluster_1	BTDB_2025-0003555.1.clustersCP132065.1_cluster_7	BTDB_2022-0000680.2.clustersBAUY01000066.1_cluster_1	bacillus_mibig_only_high.gbk	GCA_000513155.1	PRJDB404,PRJNA608517	SAMD00041791	GCA_000513155.1	Not_Applicable	Not_Applicable	Not_Applicable	Not_Applicable	No_change_to_NCBI_assembly	NA	NA	NA	100	5571630	102375	436085	35.21	99.43	0.06	Bacillus_A	Bacillus_A_mycoides	mycoides(93.67181396484375)	No subspecies	mycoides(97.80651092529297)	weihenstephanensis(99.99211120605469)	0/3()	0/4()	3/3(nheA;nheB;nheC)	4/4(hblA;hblB;hblC;hblD)	0/1()	1/1(sph)	0/5()	0/3()	2/9(bpsE;bpsH)	0()	196[ST-196 complex](7/7)	Group_VI(mycoides/paramycoides)	B. mycoides	bcereus	196	5526	High_Quality	NBRC 101238	Unknown	Europe	Germany	Unknown	DEU	Unknown	Food	Food	Milk	Unknown	Unknown	Type strain of Bacillus weihenstephanensis; psychrotolerant strain isolated from a milk sample taken from a South German dairy	Publication (doi: 10.1099/00207713-48-4-1373)	None (PM);None (LC)	v1.1	Mix	Others	Others
BTDB_2022-0000680.2.clustersBAUY01000072.1_cluster_1	BTDB_2022-0000680	32640	GCF0000265	BTDB_2022-0001294.2.clustersNRSR01000002.1_cluster_4	BTDB_2022-0001294.2.clustersNRSR01000002.1_cluster_4	BTDB_2025-0003406.1.clustersSAMN34374917-SRR27678727_00001_cluster_12	bacillus_mibig_only_high.gbk	GCA_000513155.1	PRJDB404,PRJNA608517	SAMD00041791	GCA_000513155.1	Not_Applicable	Not_Applicable	Not_Applicable	Not_Applicable	No_change_to_NCBI_assembly	NA	NA	NA	100	5571630	102375	436085	35.21	99.43	0.06	Bacillus_A	Bacillus_A_mycoides	mycoides(93.67181396484375)	No subspecies	mycoides(97.80651092529297)	weihenstephanensis(99.99211120605469)	0/3()	0/4()	3/3(nheA;nheB;nheC)	4/4(hblA;hblB;hblC;hblD)	0/1()	1/1(sph)	0/5()	0/3()	2/9(bpsE;bpsH)	0()	196[ST-196 complex](7/7)	Group_VI(mycoides/paramycoides)	B. mycoides	bcereus	196	5526	High_Quality	NBRC 101238	Unknown	Europe	Germany	Unknown	DEU	Unknown	Food	Food	Milk	Unknown	Unknown	Type strain of Bacillus weihenstephanensis; psychrotolerant strain isolated from a milk sample taken from a South German dairy	Publication (doi: 10.1099/00207713-48-4-1373)	None (PM);None (LC)	v1.1	Mix	NRP	NRP
BTDB_2022-0000681.2.clustersASPY01000008.1_cluster_1	BTDB_2022-0000681	26539	GCF0000991	BTDB_2025-0002199.1.clustersJAQFOZ010000017.1_cluster_1	AS.BTDB_2022-0000681_ASPY01000008.1.region001	AS.BTDB_2022-0000681_ASPY01000008.1.region001	bacillus_mibig_only_high.gbk	GCA_000517985.1	PRJNA173844,PRJNA608517	SAMN02597353	GCA_000517985.1	Not_Applicable	Not_Applicable	Not_Applicable	Not_Applicable	No_change_to_NCBI_assembly	NA	NA	NA	81	5664662	305035	694808	35.22	99.43	0.02	Bacillus_A	Bacillus_A_mycoides	mycoides(93.72640991210938)	No subspecies	mycoides(99.24193572998047)	mycoides(98.70747375488281)	0/3()	0/4()	3/3(nheA;nheB;nheC)	4/4(hblA;hblB;hblC;hblD)	0/1()	1/1(sph)	0/5()	0/3()	2/9(bpsE;bpsH)	1(Cry70Bb1)	1973[No clonal complex](7/7)	Group_VI(mycoides/paramycoides)	B. mycoides biovar Thuringiensis; B. Thuringiensis	bcereus	1973	5657	High_Quality	FSL H7-687	2005	North America	United States	Unknown	USA	Unknown	Food	Food	Pasteurized milk	Unknown	Unknown	NA	BioSample	None (PM);None (LC)	v1.1	Mix	Ribosomal	Ribosomal
BTDB_2022-0000681.2.clustersASPY01000017.1_cluster_1	BTDB_2022-0000681	29043	GCF0000602	AS.BTDB_2022-0000660_c00035_GCA_000...region001	AS.BTDB_2022-0003333_CP036119.1.region001	AS.BTDB_2022-0003781_c00002_PS01331...region002	bacillus_mibig_only_high.gbk	GCA_000517985.1	PRJNA173844,PRJNA608517	SAMN02597353	GCA_000517985.1	Not_Applicable	Not_Applicable	Not_Applicable	Not_Applicable	No_change_to_NCBI_assembly	NA	NA	NA	81	5664662	305035	694808	35.22	99.43	0.02	Bacillus_A	Bacillus_A_mycoides	mycoides(93.72640991210938)	No subspecies	mycoides(99.24193572998047)	mycoides(98.70747375488281)	0/3()	0/4()	3/3(nheA;nheB;nheC)	4/4(hblA;hblB;hblC;hblD)	0/1()	1/1(sph)	0/5()	0/3()	2/9(bpsE;bpsH)	1(Cry70Bb1)	1973[No clonal complex](7/7)	Group_VI(mycoides/paramycoides)	B. mycoides biovar Thuringiensis; B. Thuringiensis	bcereus	1973	5657	High_Quality	FSL H7-687	2005	North America	United States	Unknown	USA	Unknown	Food	Food	Pasteurized milk	Unknown	Unknown	NA	BioSample	None (PM);None (LC)	v1.1	MIBiG	NRP	NRP
BTDB_2022-0000681.2.clustersASPY01000022.1_cluster_1	BTDB_2022-0000681	33062	GCF0000532	AS.BTDB_2025-0001221_SAMN18335939_1.region003	AS.BTDB_2022-0001107_MRWW01000006.1.region002	AS.BTDB_2022-0000681_ASPY01000022.1.region002	bacillus_mibig_only_high.gbk	GCA_000517985.1	PRJNA173844,PRJNA608517	SAMN02597353	GCA_000517985.1	Not_Applicable	Not_Applicable	Not_Applicable	Not_Applicable	No_change_to_NCBI_assembly	NA	NA	NA	81	5664662	305035	694808	35.22	99.43	0.02	Bacillus_A	Bacillus_A_mycoides	mycoides(93.72640991210938)	No subspecies	mycoides(99.24193572998047)	mycoides(98.70747375488281)	0/3()	0/4()	3/3(nheA;nheB;nheC)	4/4(hblA;hblB;hblC;hblD)	0/1()	1/1(sph)	0/5()	0/3()	2/9(bpsE;bpsH)	1(Cry70Bb1)	1973[No clonal complex](7/7)	Group_VI(mycoides/paramycoides)	B. mycoides biovar Thuringiensis; B. Thuringiensis	bcereus	1973	5657	High_Quality	FSL H7-687	2005	North America	United States	Unknown	USA	Unknown	Food	Food	Pasteurized milk	Unknown	Unknown	NA	BioSample	None (PM);None (LC)	v1.1	Mix	NRP	NRP
BTDB_2022-0000681.2.clustersASPY01000025.1_cluster_1	BTDB_2022-0000681	10541	GCF0000626	BTDB_2022-0001000.2.clustersMACH01000020.1_cluster_1	BTDB_2022-0002692.2.clustersSJQD01000001.1_cluster_3	BTDB_2022-0003334.2.clustersCP066847.1_cluster_7	bacillus_mibig_only_high.gbk	GCA_000517985.1	PRJNA173844,PRJNA608517	SAMN02597353	GCA_000517985.1	Not_Applicable	Not_Applicable	Not_Applicable	Not_Applicable	No_change_to_NCBI_assembly	NA	NA	NA	81	5664662	305035	694808	35.22	99.43	0.02	Bacillus_A	Bacillus_A_mycoides	mycoides(93.72640991210938)	No subspecies	mycoides(99.24193572998047)	mycoides(98.70747375488281)	0/3()	0/4()	3/3(nheA;nheB;nheC)	4/4(hblA;hblB;hblC;hblD)	0/1()	1/1(sph)	0/5()	0/3()	2/9(bpsE;bpsH)	1(Cry70Bb1)	1973[No clonal complex](7/7)	Group_VI(mycoides/paramycoides)	B. mycoides biovar Thuringiensis; B. Thuringiensis	bcereus	1973	5657	High_Quality	FSL H7-687	2005	North America	United States	Unknown	USA	Unknown	Food	Food	Pasteurized milk	Unknown	Unknown	NA	BioSample	None (PM);None (LC)	v1.1	Mix	Ribosomal	Ribosomal
BTDB_2022-0000681.2.clustersASPY01000052.1_cluster_1	BTDB_2022-0000681	29839	GCF0001478	BTDB_2025-0002396.1.clustersSAMN32927383-SRR23276707_00015_cluster_1	AS.BTDB_2022-0003095_VOVA01000001.1.region001	BTDB_2022-0000920.2.clustersGCA_001619505.1_Contig_67_cluster_1	bacillus_mibig_only_high.gbk	GCA_000517985.1	PRJNA173844,PRJNA608517	SAMN02597353	GCA_000517985.1	Not_Applicable	Not_Applicable	Not_Applicable	Not_Applicable	No_change_to_NCBI_assembly	NA	NA	NA	81	5664662	305035	694808	35.22	99.43	0.02	Bacillus_A	Bacillus_A_mycoides	mycoides(93.72640991210938)	No subspecies	mycoides(99.24193572998047)	mycoides(98.70747375488281)	0/3()	0/4()	3/3(nheA;nheB;nheC)	4/4(hblA;hblB;hblC;hblD)	0/1()	1/1(sph)	0/5()	0/3()	2/9(bpsE;bpsH)	1(Cry70Bb1)	1973[No clonal complex](7/7)	Group_VI(mycoides/paramycoides)	B. mycoides biovar Thuringiensis; B. Thuringiensis	bcereus	1973	5657	High_Quality	FSL H7-687	2005	North America	United States	Unknown	USA	Unknown	Food	Food	Pasteurized milk	Unknown	Unknown	NA	BioSample	None (PM);None (LC)	v1.1	Mix	Saccharide	Ribosomal
BTDB_2022-0000681.2.clustersASPY01000052.1_cluster_2	BTDB_2022-0000681	4502	GCF0001105	BTDB_2022-0000021.2.clustersDRX057099_00002_cluster_2	AS.BTDB_2022-0003095_VOVA01000012.1.region001	AS.BTDB_2025-0004579_c00007_SAMN439...region002	bacillus_mibig_only_high.gbk	GCA_000517985.1	PRJNA173844,PRJNA608517	SAMN02597353	GCA_000517985.1	Not_Applicable	Not_Applicable	Not_Applicable	Not_Applicable	No_change_to_NCBI_assembly	NA	NA	NA	81	5664662	305035	694808	35.22	99.43	0.02	Bacillus_A	Bacillus_A_mycoides	mycoides(93.72640991210938)	No subspecies	mycoides(99.24193572998047)	mycoides(98.70747375488281)	0/3()	0/4()	3/3(nheA;nheB;nheC)	4/4(hblA;hblB;hblC;hblD)	0/1()	1/1(sph)	0/5()	0/3()	2/9(bpsE;bpsH)	1(Cry70Bb1)	1973[No clonal complex](7/7)	Group_VI(mycoides/paramycoides)	B. mycoides biovar Thuringiensis; B. Thuringiensis	bcereus	1973	5657	High_Quality	FSL H7-687	2005	North America	United States	Unknown	USA	Unknown	Food	Food	Pasteurized milk	Unknown	Unknown	NA	BioSample	None (PM);None (LC)	v1.1	Mix	Others	Terpene
BTDB_2022-0000681.2.clustersASPY01000056.1_cluster_2	BTDB_2022-0000681	24684	GCF0000586	AS.BTDB_2022-0003275_CP066187.1.region006	AS.BTDB_2022-0004044_SRX9201426_00112.region001	AS.BTDB_2022-0004044_SRX9201426_00112.region001	bacillus_mibig_only_high.gbk	GCA_000517985.1	PRJNA173844,PRJNA608517	SAMN02597353	GCA_000517985.1	Not_Applicable	Not_Applicable	Not_Applicable	Not_Applicable	No_change_to_NCBI_assembly	NA	NA	NA	81	5664662	305035	694808	35.22	99.43	0.02	Bacillus_A	Bacillus_A_mycoides	mycoides(93.72640991210938)	No subspecies	mycoides(99.24193572998047)	mycoides(98.70747375488281)	0/3()	0/4()	3/3(nheA;nheB;nheC)	4/4(hblA;hblB;hblC;hblD)	0/1()	1/1(sph)	0/5()	0/3()	2/9(bpsE;bpsH)	1(Cry70Bb1)	1973[No clonal complex](7/7)	Group_VI(mycoides/paramycoides)	B. mycoides biovar Thuringiensis; B. Thuringiensis	bcereus	1973	5657	High_Quality	FSL H7-687	2005	North America	United States	Unknown	USA	Unknown	Food	Food	Pasteurized milk	Unknown	Unknown	NA	BioSample	None (PM);None (LC)	v1.1	Mix	NRP	NRP
BTDB_2022-0000681.2.clustersASPY01000057.1_cluster_1	BTDB_2022-0000681	15874	GCF0000364	BTDB_2025-0001412.1.clustersSAMN22842844-SRR16706344_00035_cluster_1	BTDB_2025-0001412.1.clustersSAMN22842844-SRR16706344_00035_cluster_1	BTDB_2025-0004978.1.clustersJBMEQE010000003.1_cluster_1	bacillus_mibig_only_high.gbk	GCA_000517985.1	PRJNA173844,PRJNA608517	SAMN02597353	GCA_000517985.1	Not_Applicable	Not_Applicable	Not_Applicable	Not_Applicable	No_change_to_NCBI_assembly	NA	NA	NA	81	5664662	305035	694808	35.22	99.43	0.02	Bacillus_A	Bacillus_A_mycoides	mycoides(93.72640991210938)	No subspecies	mycoides(99.24193572998047)	mycoides(98.70747375488281)	0/3()	0/4()	3/3(nheA;nheB;nheC)	4/4(hblA;hblB;hblC;hblD)	0/1()	1/1(sph)	0/5()	0/3()	2/9(bpsE;bpsH)	1(Cry70Bb1)	1973[No clonal complex](7/7)	Group_VI(mycoides/paramycoides)	B. mycoides biovar Thuringiensis; B. Thuringiensis	bcereus	1973	5657	High_Quality	FSL H7-687	2005	North America	United States	Unknown	USA	Unknown	Food	Food	Pasteurized milk	Unknown	Unknown	NA	BioSample	None (PM);None (LC)	v1.1	MIBiG	Others	Others
BTDB_2022-0000681.2.clustersASPY01000104.1_cluster_1	BTDB_2022-0000681	22849	GCF0000374	BTDB_2022-0001654.2.clustersGCA_002559665.1_Contig_68_cluster_1	BTDB_2022-0002819.2.clustersCP031071.1_cluster_6	BTDB_2022-0002819.2.clustersCP031071.1_cluster_6	bacillus_mibig_only_high.gbk	GCA_000517985.1	PRJNA173844,PRJNA608517	SAMN02597353	GCA_000517985.1	Not_Applicable	Not_Applicable	Not_Applicable	Not_Applicable	No_change_to_NCBI_assembly	NA	NA	NA	81	5664662	305035	694808	35.22	99.43	0.02	Bacillus_A	Bacillus_A_mycoides	mycoides(93.72640991210938)	No subspecies	mycoides(99.24193572998047)	mycoides(98.70747375488281)	0/3()	0/4()	3/3(nheA;nheB;nheC)	4/4(hblA;hblB;hblC;hblD)	0/1()	1/1(sph)	0/5()	0/3()	2/9(bpsE;bpsH)	1(Cry70Bb1)	1973[No clonal complex](7/7)	Group_VI(mycoides/paramycoides)	B. mycoides biovar Thuringiensis; B. Thuringiensis	bcereus	1973	5657	High_Quality	FSL H7-687	2005	North America	United States	Unknown	USA	Unknown	Food	Food	Pasteurized milk	Unknown	Unknown	NA	BioSample	None (PM);None (LC)	v1.1	Mix	Others	Others
BTDB_2022-0000681.2.clustersASPY01000109.1_cluster_1	BTDB_2022-0000681	12309	GCF0000369	BTDB_2024-0000113.1.clusterscontig00008_cluster_1	BTDB_2025-0003388.1.clustersSAMN34374863-SRR27678684_00001_cluster_3	BTDB_2025-0003406.1.clustersSAMN34374917-SRR27678727_00001_cluster_19	bacillus_mibig_only_high.gbk	GCA_000517985.1	PRJNA173844,PRJNA608517	SAMN02597353	GCA_000517985.1	Not_Applicable	Not_Applicable	Not_Applicable	Not_Applicable	No_change_to_NCBI_assembly	NA	NA	NA	81	5664662	305035	694808	35.22	99.43	0.02	Bacillus_A	Bacillus_A_mycoides	mycoides(93.72640991210938)	No subspecies	mycoides(99.24193572998047)	mycoides(98.70747375488281)	0/3()	0/4()	3/3(nheA;nheB;nheC)	4/4(hblA;hblB;hblC;hblD)	0/1()	1/1(sph)	0/5()	0/3()	2/9(bpsE;bpsH)	1(Cry70Bb1)	1973[No clonal complex](7/7)	Group_VI(mycoides/paramycoides)	B. mycoides biovar Thuringiensis; B. Thuringiensis	bcereus	1973	5657	High_Quality	FSL H7-687	2005	North America	United States	Unknown	USA	Unknown	Food	Food	Pasteurized milk	Unknown	Unknown	NA	BioSample	None (PM);None (LC)	v1.1	GECCO	Others	Others
BTDB_2022-0000682.2.clustersASPZ01000009.1_cluster_1	BTDB_2022-0000682	14283	GCF0000364	BTDB_2025-0001412.1.clustersSAMN22842844-SRR16706344_00035_cluster_1	BTDB_2022-0000805.2.clustersGCA_001008595.1_Contig_84_cluster_1	BTDB_2022-0000354.2.clustersERX463593_00022_cluster_1	bacillus_mibig_only_high.gbk	GCA_000518025.1	PRJNA173846,PRJNA608517	SAMN02597354	GCA_000518025.1	Not_Applicable	Not_Applicable	Not_Applicable	Not_Applicable	No_change_to_NCBI_assembly	NA	NA	NA	81	5625483	178136	495537	35	99.43	0.49	Bacillus_A	Bacillus_A_cereus	cereus s.s.(97.12699890136719)	No subspecies	frankland(97.12699890136719)	cereus(99.19161224365234)	0/3()	0/4()	3/3(nheA;nheB;nheC)	4/4(hblA;hblB;hblC;hblD)	1/1(cytK-2)	1/1(sph)	0/5()	0/3()	1/9(bpsE)	0()	1099[ST-142 complex](7/7)	Group_IV(cereus_sensu_stricto)	B. cereus s.s.	bcereus	1099	5689	High_Quality	FSL R5-860	2006	North America	United States	Unknown	USA	Unknown	Food	Food	Pasteurized milk	Unknown	Unknown	NA	BioSample	None (PM);None (LC)	v1.1	MIBiG	Others	Others
BTDB_2022-0000682.2.clustersASPZ01000027.1_cluster_1	BTDB_2022-0000682	10241	GCF0000517	BTDB_2024-0000034.1.clusterscontig00009_cluster_1	BTDB_2025-0003719.1.clustersJAWPHL010000002.1_cluster_2	BTDB_2025-0001347.1.clustersSAMN18336068_1_cluster_10	bacillus_mibig_only_high.gbk	GCA_000518025.1	PRJNA173846,PRJNA608517	SAMN02597354	GCA_000518025.1	Not_Applicable	Not_Applicable	Not_Applicable	Not_Applicable	No_change_to_NCBI_assembly	NA	NA	NA	81	5625483	178136	495537	35	99.43	0.49	Bacillus_A	Bacillus_A_cereus	cereus s.s.(97.12699890136719)	No subspecies	frankland(97.12699890136719)	cereus(99.19161224365234)	0/3()	0/4()	3/3(nheA;nheB;nheC)	4/4(hblA;hblB;hblC;hblD)	1/1(cytK-2)	1/1(sph)	0/5()	0/3()	1/9(bpsE)	0()	1099[ST-142 complex](7/7)	Group_IV(cereus_sensu_stricto)	B. cereus s.s.	bcereus	1099	5689	High_Quality	FSL R5-860	2006	North America	United States	Unknown	USA	Unknown	Food	Food	Pasteurized milk	Unknown	Unknown	NA	BioSample	None (PM);None (LC)	v1.1	GECCO	Others	Others
BTDB_2022-0000682.2.clustersASPZ01000032.1_cluster_1	BTDB_2022-0000682	35084	GCF0000469	BTDB_2022-0000305.2.clustersERX3363446_00026_cluster_1	BTDB_2025-0004678.1.clustersSAMN44839408_1_cluster_5	BTDB_2022-0000682.2.clustersASPZ01000032.1_cluster_1	bacillus_mibig_only_high.gbk	GCA_000518025.1	PRJNA173846,PRJNA608517	SAMN02597354	GCA_000518025.1	Not_Applicable	Not_Applicable	Not_Applicable	Not_Applicable	No_change_to_NCBI_assembly	NA	NA	NA	81	5625483	178136	495537	35	99.43	0.49	Bacillus_A	Bacillus_A_cereus	cereus s.s.(97.12699890136719)	No subspecies	frankland(97.12699890136719)	cereus(99.19161224365234)	0/3()	0/4()	3/3(nheA;nheB;nheC)	4/4(hblA;hblB;hblC;hblD)	1/1(cytK-2)	1/1(sph)	0/5()	0/3()	1/9(bpsE)	0()	1099[ST-142 complex](7/7)	Group_IV(cereus_sensu_stricto)	B. cereus s.s.	bcereus	1099	5689	High_Quality	FSL R5-860	2006	North America	United States	Unknown	USA	Unknown	Food	Food	Pasteurized milk	Unknown	Unknown	NA	BioSample	None (PM);None (LC)	v1.1	Mix	Others	Others
BTDB_2022-0000682.2.clustersASPZ01000035.1_cluster_1	BTDB_2022-0000682	9908	GCF0000383	AS.BTDB_2025-0004683_SAMN44839413_1.region003	AS.BTDB_2025-0004683_SAMN44839413_1.region003	AS.BTDB_2025-0004683_SAMN44839413_1.region003	bacillus_mibig_only_high.gbk	GCA_000518025.1	PRJNA173846,PRJNA608517	SAMN02597354	GCA_000518025.1	Not_Applicable	Not_Applicable	Not_Applicable	Not_Applicable	No_change_to_NCBI_assembly	NA	NA	NA	81	5625483	178136	495537	35	99.43	0.49	Bacillus_A	Bacillus_A_cereus	cereus s.s.(97.12699890136719)	No subspecies	frankland(97.12699890136719)	cereus(99.19161224365234)	0/3()	0/4()	3/3(nheA;nheB;nheC)	4/4(hblA;hblB;hblC;hblD)	1/1(cytK-2)	1/1(sph)	0/5()	0/3()	1/9(bpsE)	0()	1099[ST-142 complex](7/7)	Group_IV(cereus_sensu_stricto)	B. cereus s.s.	bcereus	1099	5689	High_Quality	FSL R5-860	2006	North America	United States	Unknown	USA	Unknown	Food	Food	Pasteurized milk	Unknown	Unknown	NA	BioSample	None (PM);None (LC)	v1.1	MIBiG	Ribosomal	Ribosomal
BTDB_2022-0000682.2.clustersASPZ01000039.1_cluster_1	BTDB_2022-0000682	4496	GCF0001105	BTDB_2022-0000021.2.clustersDRX057099_00002_cluster_2	AS.BTDB_2022-0002002_c00009_GCA_002...region001	AS.BTDB_2025-0002110_JAQFSK010000008.region001	bacillus_mibig_only_high.gbk	GCA_000518025.1	PRJNA173846,PRJNA608517	SAMN02597354	GCA_000518025.1	Not_Applicable	Not_Applicable	Not_Applicable	Not_Applicable	No_change_to_NCBI_assembly	NA	NA	NA	81	5625483	178136	495537	35	99.43	0.49	Bacillus_A	Bacillus_A_cereus	cereus s.s.(97.12699890136719)	No subspecies	frankland(97.12699890136719)	cereus(99.19161224365234)	0/3()	0/4()	3/3(nheA;nheB;nheC)	4/4(hblA;hblB;hblC;hblD)	1/1(cytK-2)	1/1(sph)	0/5()	0/3()	1/9(bpsE)	0()	1099[ST-142 complex](7/7)	Group_IV(cereus_sensu_stricto)	B. cereus s.s.	bcereus	1099	5689	High_Quality	FSL R5-860	2006	North America	United States	Unknown	USA	Unknown	Food	Food	Pasteurized milk	Unknown	Unknown	NA	BioSample	None (PM);None (LC)	v1.1	Mix	Others	Terpene
BTDB_2022-0000682.2.clustersASPZ01000043.1_cluster_1	BTDB_2022-0000682	12408	GCF0001237	BTDB_2022-0000470.2.clustersAE016877.1_cluster_14	BTDB_2022-0000470.2.clustersAE016877.1_cluster_14	BTDB_2022-0000470.2.clustersAE016877.1_cluster_14	bacillus_mibig_only_high.gbk	GCA_000518025.1	PRJNA173846,PRJNA608517	SAMN02597354	GCA_000518025.1	Not_Applicable	Not_Applicable	Not_Applicable	Not_Applicable	No_change_to_NCBI_assembly	NA	NA	NA	81	5625483	178136	495537	35	99.43	0.49	Bacillus_A	Bacillus_A_cereus	cereus s.s.(97.12699890136719)	No subspecies	frankland(97.12699890136719)	cereus(99.19161224365234)	0/3()	0/4()	3/3(nheA;nheB;nheC)	4/4(hblA;hblB;hblC;hblD)	1/1(cytK-2)	1/1(sph)	0/5()	0/3()	1/9(bpsE)	0()	1099[ST-142 complex](7/7)	Group_IV(cereus_sensu_stricto)	B. cereus s.s.	bcereus	1099	5689	High_Quality	FSL R5-860	2006	North America	United States	Unknown	USA	Unknown	Food	Food	Pasteurized milk	Unknown	Unknown	NA	BioSample	None (PM);None (LC)	v1.1	GECCO	Ribosomal	Ribosomal
BTDB_2022-0000682.2.clustersASPZ01000057.1_cluster_1	BTDB_2022-0000682	5526	GCF0000791	AS.BTDB_2025-0002338_JAQQBL010000003.region001	BTDB_2025-0001914.1.clustersSAMN31710672-GCA_034398915.1_Contig_64_cluster_1	BTDB_2022-0006429.1.clustersMUAO01000104.1_cluster_1	bacillus_mibig_only_high.gbk	GCA_000518025.1	PRJNA173846,PRJNA608517	SAMN02597354	GCA_000518025.1	Not_Applicable	Not_Applicable	Not_Applicable	Not_Applicable	No_change_to_NCBI_assembly	NA	NA	NA	81	5625483	178136	495537	35	99.43	0.49	Bacillus_A	Bacillus_A_cereus	cereus s.s.(97.12699890136719)	No subspecies	frankland(97.12699890136719)	cereus(99.19161224365234)	0/3()	0/4()	3/3(nheA;nheB;nheC)	4/4(hblA;hblB;hblC;hblD)	1/1(cytK-2)	1/1(sph)	0/5()	0/3()	1/9(bpsE)	0()	1099[ST-142 complex](7/7)	Group_IV(cereus_sensu_stricto)	B. cereus s.s.	bcereus	1099	5689	High_Quality	FSL R5-860	2006	North America	United States	Unknown	USA	Unknown	Food	Food	Pasteurized milk	Unknown	Unknown	NA	BioSample	None (PM);None (LC)	v1.1	Mix	Others	Others
BTDB_2022-0000682.2.clustersASPZ01000065.1_cluster_3	BTDB_2022-0000682	34545	GCF0000602	AS.BTDB_2022-0000660_c00035_GCA_000...region001	BTDB_2022-0002699.2.clustersSAMN10361752-SRR8466205_00001_cluster_1	AS.BTDB_2022-0000682_ASPZ01000065.1.region004	bacillus_mibig_only_high.gbk	GCA_000518025.1	PRJNA173846,PRJNA608517	SAMN02597354	GCA_000518025.1	Not_Applicable	Not_Applicable	Not_Applicable	Not_Applicable	No_change_to_NCBI_assembly	NA	NA	NA	81	5625483	178136	495537	35	99.43	0.49	Bacillus_A	Bacillus_A_cereus	cereus s.s.(97.12699890136719)	No subspecies	frankland(97.12699890136719)	cereus(99.19161224365234)	0/3()	0/4()	3/3(nheA;nheB;nheC)	4/4(hblA;hblB;hblC;hblD)	1/1(cytK-2)	1/1(sph)	0/5()	0/3()	1/9(bpsE)	0()	1099[ST-142 complex](7/7)	Group_IV(cereus_sensu_stricto)	B. cereus s.s.	bcereus	1099	5689	High_Quality	FSL R5-860	2006	North America	United States	Unknown	USA	Unknown	Food	Food	Pasteurized milk	Unknown	Unknown	NA	BioSample	None (PM);None (LC)	v1.1	MIBiG	NRP	NRP
BTDB_2022-0000682.2.clustersASPZ01000067.1_cluster_1	BTDB_2022-0000682	21687	GCF0000586	AS.BTDB_2022-0003275_CP066187.1.region006	AS.BTDB_2022-0000437_ERX7006806_00015.region001	AS.BTDB_2024-0000125_contig00006.region002	bacillus_mibig_only_high.gbk	GCA_000518025.1	PRJNA173846,PRJNA608517	SAMN02597354	GCA_000518025.1	Not_Applicable	Not_Applicable	Not_Applicable	Not_Applicable	No_change_to_NCBI_assembly	NA	NA	NA	81	5625483	178136	495537	35	99.43	0.49	Bacillus_A	Bacillus_A_cereus	cereus s.s.(97.12699890136719)	No subspecies	frankland(97.12699890136719)	cereus(99.19161224365234)	0/3()	0/4()	3/3(nheA;nheB;nheC)	4/4(hblA;hblB;hblC;hblD)	1/1(cytK-2)	1/1(sph)	0/5()	0/3()	1/9(bpsE)	0()	1099[ST-142 complex](7/7)	Group_IV(cereus_sensu_stricto)	B. cereus s.s.	bcereus	1099	5689	High_Quality	FSL R5-860	2006	North America	United States	Unknown	USA	Unknown	Food	Food	Pasteurized milk	Unknown	Unknown	NA	BioSample	None (PM);None (LC)	v1.1	Mix	NRP	NRP
BTDB_2022-0000682.2.clustersASPZ01000080.1_cluster_1	BTDB_2022-0000682	12124	GCF0000369	BTDB_2024-0000113.1.clusterscontig00008_cluster_1	BTDB_2025-0003386.1.clustersSAMN34374858-SRR27678686_00001_cluster_8	BTDB_2025-0001156.1.clustersJAFLPJ010000001.1_cluster_10	bacillus_mibig_only_high.gbk	GCA_000518025.1	PRJNA173846,PRJNA608517	SAMN02597354	GCA_000518025.1	Not_Applicable	Not_Applicable	Not_Applicable	Not_Applicable	No_change_to_NCBI_assembly	NA	NA	NA	81	5625483	178136	495537	35	99.43	0.49	Bacillus_A	Bacillus_A_cereus	cereus s.s.(97.12699890136719)	No subspecies	frankland(97.12699890136719)	cereus(99.19161224365234)	0/3()	0/4()	3/3(nheA;nheB;nheC)	4/4(hblA;hblB;hblC;hblD)	1/1(cytK-2)	1/1(sph)	0/5()	0/3()	1/9(bpsE)	0()	1099[ST-142 complex](7/7)	Group_IV(cereus_sensu_stricto)	B. cereus s.s.	bcereus	1099	5689	High_Quality	FSL R5-860	2006	North America	United States	Unknown	USA	Unknown	Food	Food	Pasteurized milk	Unknown	Unknown	NA	BioSample	None (PM);None (LC)	v1.1	GECCO	Others	Others
BTDB_2022-0000683.2.clustersGCA_000520915.1_Contig_1_cluster_1	BTDB_2022-0000683	42059	GCF0000469	BTDB_2022-0000305.2.clustersERX3363446_00026_cluster_1	BTDB_2022-0001046.2.clustersMLKE01000089.1_cluster_1	BTDB_2022-0001046.2.clustersMLKE01000089.1_cluster_1	bacillus_mibig_only_high.gbk	GCA_000520915.1	PRJNA230659,PRJNA608517	SAMN02597362	GCA_000520915.1	Not_Applicable	Not_Applicable	Not_Applicable	Not_Applicable	Scaffolds_split_into_contigs	NA	NA	NA	79	5308762	194366	423096	35.06	99.43	0	Bacillus_A	Bacillus_A_cereus	cereus s.s.(97.44396209716797)	No subspecies	frankland(97.44396209716797)	cereus(98.16177368164062)	0/3()	0/4()	3/3(nheA;nheB;nheC)	4/4(hblA;hblB;hblC;hblD)	1/1(cytK-2)	1/1(sph)	0/5()	0/3()	1/9(bpsE)	0()	2834[No clonal complex](7/7)	Group_IV(cereus_sensu_stricto)	B. cereus s.s.	bcereus	2834	5258	High_Quality	B7-s	Unknown	Asia	China	Unknown	CHN	Unknown	Unknown	Unknown	Unknown	Unknown	Unknown	NA	BioSample	None (PM);None (LC)	v1.1	Mix	Others	Others
BTDB_2022-0000683.2.clustersGCA_000520915.1_Contig_2_cluster_1	BTDB_2022-0000683	6830	GCF0000427	AS.BTDB_2022-0002352_c00087_GCA_002...region001	BTDB_2025-0003876.1.clustersSAMN39321978-SRR27479377_00001_cluster_8	BTDB_2025-0003876.1.clustersSAMN39321978-SRR27479377_00001_cluster_8	bacillus_mibig_only_high.gbk	GCA_000520915.1	PRJNA230659,PRJNA608517	SAMN02597362	GCA_000520915.1	Not_Applicable	Not_Applicable	Not_Applicable	Not_Applicable	Scaffolds_split_into_contigs	NA	NA	NA	79	5308762	194366	423096	35.06	99.43	0	Bacillus_A	Bacillus_A_cereus	cereus s.s.(97.44396209716797)	No subspecies	frankland(97.44396209716797)	cereus(98.16177368164062)	0/3()	0/4()	3/3(nheA;nheB;nheC)	4/4(hblA;hblB;hblC;hblD)	1/1(cytK-2)	1/1(sph)	0/5()	0/3()	1/9(bpsE)	0()	2834[No clonal complex](7/7)	Group_IV(cereus_sensu_stricto)	B. cereus s.s.	bcereus	2834	5258	High_Quality	B7-s	Unknown	Asia	China	Unknown	CHN	Unknown	Unknown	Unknown	Unknown	Unknown	Unknown	NA	BioSample	None (PM);None (LC)	v1.1	Mix	Saccharide	Saccharide
BTDB_2022-0000683.2.clustersGCA_000520915.1_Contig_2_cluster_3	BTDB_2022-0000683	11702	GCF0000517	BTDB_2024-0000034.1.clusterscontig00009_cluster_1	BTDB_2022-0000839.2.clustersSAMN03198038-SRR1656270_00001_cluster_2	BTDB_2022-0003825.2.clustersPS01868|SAMN29228753_1_cluster_11	bacillus_mibig_only_high.gbk	GCA_000520915.1	PRJNA230659,PRJNA608517	SAMN02597362	GCA_000520915.1	Not_Applicable	Not_Applicable	Not_Applicable	Not_Applicable	Scaffolds_split_into_contigs	NA	NA	NA	79	5308762	194366	423096	35.06	99.43	0	Bacillus_A	Bacillus_A_cereus	cereus s.s.(97.44396209716797)	No subspecies	frankland(97.44396209716797)	cereus(98.16177368164062)	0/3()	0/4()	3/3(nheA;nheB;nheC)	4/4(hblA;hblB;hblC;hblD)	1/1(cytK-2)	1/1(sph)	0/5()	0/3()	1/9(bpsE)	0()	2834[No clonal complex](7/7)	Group_IV(cereus_sensu_stricto)	B. cereus s.s.	bcereus	2834	5258	High_Quality	B7-s	Unknown	Asia	China	Unknown	CHN	Unknown	Unknown	Unknown	Unknown	Unknown	Unknown	NA	BioSample	None (PM);None (LC)	v1.1	GECCO	Others	Others
BTDB_2022-0000683.2.clustersGCA_000520915.1_Contig_29_cluster_1	BTDB_2022-0000683	9623	GCF0001127	AS.BTDB_2022-0003049_SAMN14390613_1.region009	AS.BTDB_2025-0004254_c00001_SAMN419...region002	AS.BTDB_2025-0000259_c00002_SAMEA99...region002	bacillus_mibig_only_high.gbk	GCA_000520915.1	PRJNA230659,PRJNA608517	SAMN02597362	GCA_000520915.1	Not_Applicable	Not_Applicable	Not_Applicable	Not_Applicable	Scaffolds_split_into_contigs	NA	NA	NA	79	5308762	194366	423096	35.06	99.43	0	Bacillus_A	Bacillus_A_cereus	cereus s.s.(97.44396209716797)	No subspecies	frankland(97.44396209716797)	cereus(98.16177368164062)	0/3()	0/4()	3/3(nheA;nheB;nheC)	4/4(hblA;hblB;hblC;hblD)	1/1(cytK-2)	1/1(sph)	0/5()	0/3()	1/9(bpsE)	0()	2834[No clonal complex](7/7)	Group_IV(cereus_sensu_stricto)	B. cereus s.s.	bcereus	2834	5258	High_Quality	B7-s	Unknown	Asia	China	Unknown	CHN	Unknown	Unknown	Unknown	Unknown	Unknown	Unknown	NA	BioSample	None (PM);None (LC)	v1.1	Mix	NRP	NRP
BTDB_2022-0000683.2.clustersGCA_000520915.1_Contig_3_cluster_1	BTDB_2022-0000683	12261	GCF0000369	BTDB_2024-0000113.1.clusterscontig00008_cluster_1	BTDB_2025-0003386.1.clustersSAMN34374858-SRR27678686_00001_cluster_8	BTDB_2025-0001505.1.clustersJAKJPS010000001.1_cluster_1	bacillus_mibig_only_high.gbk	GCA_000520915.1	PRJNA230659,PRJNA608517	SAMN02597362	GCA_000520915.1	Not_Applicable	Not_Applicable	Not_Applicable	Not_Applicable	Scaffolds_split_into_contigs	NA	NA	NA	79	5308762	194366	423096	35.06	99.43	0	Bacillus_A	Bacillus_A_cereus	cereus s.s.(97.44396209716797)	No subspecies	frankland(97.44396209716797)	cereus(98.16177368164062)	0/3()	0/4()	3/3(nheA;nheB;nheC)	4/4(hblA;hblB;hblC;hblD)	1/1(cytK-2)	1/1(sph)	0/5()	0/3()	1/9(bpsE)	0()	2834[No clonal complex](7/7)	Group_IV(cereus_sensu_stricto)	B. cereus s.s.	bcereus	2834	5258	High_Quality	B7-s	Unknown	Asia	China	Unknown	CHN	Unknown	Unknown	Unknown	Unknown	Unknown	Unknown	NA	BioSample	None (PM);None (LC)	v1.1	GECCO	Others	Others
BTDB_2022-0000683.2.clustersGCA_000520915.1_Contig_30_cluster_1	BTDB_2022-0000683	14283	GCF0000364	BTDB_2025-0001412.1.clustersSAMN22842844-SRR16706344_00035_cluster_1	BTDB_2022-0000805.2.clustersGCA_001008595.1_Contig_84_cluster_1	BTDB_2022-0000354.2.clustersERX463593_00022_cluster_1	bacillus_mibig_only_high.gbk	GCA_000520915.1	PRJNA230659,PRJNA608517	SAMN02597362	GCA_000520915.1	Not_Applicable	Not_Applicable	Not_Applicable	Not_Applicable	Scaffolds_split_into_contigs	NA	NA	NA	79	5308762	194366	423096	35.06	99.43	0	Bacillus_A	Bacillus_A_cereus	cereus s.s.(97.44396209716797)	No subspecies	frankland(97.44396209716797)	cereus(98.16177368164062)	0/3()	0/4()	3/3(nheA;nheB;nheC)	4/4(hblA;hblB;hblC;hblD)	1/1(cytK-2)	1/1(sph)	0/5()	0/3()	1/9(bpsE)	0()	2834[No clonal complex](7/7)	Group_IV(cereus_sensu_stricto)	B. cereus s.s.	bcereus	2834	5258	High_Quality	B7-s	Unknown	Asia	China	Unknown	CHN	Unknown	Unknown	Unknown	Unknown	Unknown	Unknown	NA	BioSample	None (PM);None (LC)	v1.1	MIBiG	Others	Others
BTDB_2022-0000683.2.clustersGCA_000520915.1_Contig_33_cluster_1	BTDB_2022-0000683	6957	GCF0001095	AS.BTDB_2022-0003330_CP036101.1.region001	AS.BTDB_2022-0003330_CP036101.1.region001	AS.BTDB_2022-0003207_CP068135.1.region011	bacillus_mibig_only_high.gbk	GCA_000520915.1	PRJNA230659,PRJNA608517	SAMN02597362	GCA_000520915.1	Not_Applicable	Not_Applicable	Not_Applicable	Not_Applicable	Scaffolds_split_into_contigs	NA	NA	NA	79	5308762	194366	423096	35.06	99.43	0	Bacillus_A	Bacillus_A_cereus	cereus s.s.(97.44396209716797)	No subspecies	frankland(97.44396209716797)	cereus(98.16177368164062)	0/3()	0/4()	3/3(nheA;nheB;nheC)	4/4(hblA;hblB;hblC;hblD)	1/1(cytK-2)	1/1(sph)	0/5()	0/3()	1/9(bpsE)	0()	2834[No clonal complex](7/7)	Group_IV(cereus_sensu_stricto)	B. cereus s.s.	bcereus	2834	5258	High_Quality	B7-s	Unknown	Asia	China	Unknown	CHN	Unknown	Unknown	Unknown	Unknown	Unknown	Unknown	NA	BioSample	None (PM);None (LC)	v1.1	Mix	NRP	Ribosomal
BTDB_2022-0000683.2.clustersGCA_000520915.1_Contig_47_cluster_1	BTDB_2022-0000683	9512	GCF0001095	AS.BTDB_2022-0003330_CP036101.1.region001	AS.BTDB_2022-0003330_CP036101.1.region001	AS.BTDB_2025-0004960_CP183877.1.region011	bacillus_mibig_only_high.gbk	GCA_000520915.1	PRJNA230659,PRJNA608517	SAMN02597362	GCA_000520915.1	Not_Applicable	Not_Applicable	Not_Applicable	Not_Applicable	Scaffolds_split_into_contigs	NA	NA	NA	79	5308762	194366	423096	35.06	99.43	0	Bacillus_A	Bacillus_A_cereus	cereus s.s.(97.44396209716797)	No subspecies	frankland(97.44396209716797)	cereus(98.16177368164062)	0/3()	0/4()	3/3(nheA;nheB;nheC)	4/4(hblA;hblB;hblC;hblD)	1/1(cytK-2)	1/1(sph)	0/5()	0/3()	1/9(bpsE)	0()	2834[No clonal complex](7/7)	Group_IV(cereus_sensu_stricto)	B. cereus s.s.	bcereus	2834	5258	High_Quality	B7-s	Unknown	Asia	China	Unknown	CHN	Unknown	Unknown	Unknown	Unknown	Unknown	Unknown	NA	BioSample	None (PM);None (LC)	v1.1	Mix	NRP-PKS	Ribosomal
BTDB_2022-0000683.2.clustersGCA_000520915.1_Contig_51_cluster_1	BTDB_2022-0000683	20823	GCF0001127	AS.BTDB_2022-0003049_SAMN14390613_1.region009	AS.BTDB_2025-0004254_c00001_SAMN419...region002	AS.BTDB_2025-0004960_CP183877.1.region009	bacillus_mibig_only_high.gbk	GCA_000520915.1	PRJNA230659,PRJNA608517	SAMN02597362	GCA_000520915.1	Not_Applicable	Not_Applicable	Not_Applicable	Not_Applicable	Scaffolds_split_into_contigs	NA	NA	NA	79	5308762	194366	423096	35.06	99.43	0	Bacillus_A	Bacillus_A_cereus	cereus s.s.(97.44396209716797)	No subspecies	frankland(97.44396209716797)	cereus(98.16177368164062)	0/3()	0/4()	3/3(nheA;nheB;nheC)	4/4(hblA;hblB;hblC;hblD)	1/1(cytK-2)	1/1(sph)	0/5()	0/3()	1/9(bpsE)	0()	2834[No clonal complex](7/7)	Group_IV(cereus_sensu_stricto)	B. cereus s.s.	bcereus	2834	5258	High_Quality	B7-s	Unknown	Asia	China	Unknown	CHN	Unknown	Unknown	Unknown	Unknown	Unknown	Unknown	NA	BioSample	None (PM);None (LC)	v1.1	Mix	NRP-PKS	NRP
BTDB_2022-0000683.2.clustersGCA_000520915.1_Contig_6_cluster_1	BTDB_2022-0000683	33344	GCF0000532	AS.BTDB_2025-0001221_SAMN18335939_1.region003	AS.BTDB_2025-0004423_JBHLSN010000006.region001	AS.BTDB_2022-0000683_c00005_GCA_000...region002	bacillus_mibig_only_high.gbk	GCA_000520915.1	PRJNA230659,PRJNA608517	SAMN02597362	GCA_000520915.1	Not_Applicable	Not_Applicable	Not_Applicable	Not_Applicable	Scaffolds_split_into_contigs	NA	NA	NA	79	5308762	194366	423096	35.06	99.43	0	Bacillus_A	Bacillus_A_cereus	cereus s.s.(97.44396209716797)	No subspecies	frankland(97.44396209716797)	cereus(98.16177368164062)	0/3()	0/4()	3/3(nheA;nheB;nheC)	4/4(hblA;hblB;hblC;hblD)	1/1(cytK-2)	1/1(sph)	0/5()	0/3()	1/9(bpsE)	0()	2834[No clonal complex](7/7)	Group_IV(cereus_sensu_stricto)	B. cereus s.s.	bcereus	2834	5258	High_Quality	B7-s	Unknown	Asia	China	Unknown	CHN	Unknown	Unknown	Unknown	Unknown	Unknown	Unknown	NA	BioSample	None (PM);None (LC)	v1.1	Mix	NRP	NRP
BTDB_2022-0000683.2.clustersGCA_000520915.1_Contig_6_cluster_2	BTDB_2022-0000683	8365	GCF0000344	BTDB_2022-0001734.2.clustersGCA_002561395.1_Contig_43_cluster_1	BTDB_2025-0003731.1.clustersSAMN38067866-SRR26632751_00012_cluster_1	BTDB_2022-0000022.2.clustersDRX057100_00005_cluster_2	bacillus_mibig_only_high.gbk	GCA_000520915.1	PRJNA230659,PRJNA608517	SAMN02597362	GCA_000520915.1	Not_Applicable	Not_Applicable	Not_Applicable	Not_Applicable	Scaffolds_split_into_contigs	NA	NA	NA	79	5308762	194366	423096	35.06	99.43	0	Bacillus_A	Bacillus_A_cereus	cereus s.s.(97.44396209716797)	No subspecies	frankland(97.44396209716797)	cereus(98.16177368164062)	0/3()	0/4()	3/3(nheA;nheB;nheC)	4/4(hblA;hblB;hblC;hblD)	1/1(cytK-2)	1/1(sph)	0/5()	0/3()	1/9(bpsE)	0()	2834[No clonal complex](7/7)	Group_IV(cereus_sensu_stricto)	B. cereus s.s.	bcereus	2834	5258	High_Quality	B7-s	Unknown	Asia	China	Unknown	CHN	Unknown	Unknown	Unknown	Unknown	Unknown	Unknown	NA	BioSample	None (PM);None (LC)	v1.1	GECCO	Others	Others
BTDB_2022-0000683.2.clustersGCA_000520915.1_Contig_7_cluster_1	BTDB_2022-0000683	34917	GCF0000602	AS.BTDB_2022-0000660_c00035_GCA_000...region001	AS.BTDB_2025-0004315_c00017_SAMN420...region001	AS.BTDB_2025-0001284_SAMN18336004_1.region006	bacillus_mibig_only_high.gbk	GCA_000520915.1	PRJNA230659,PRJNA608517	SAMN02597362	GCA_000520915.1	Not_Applicable	Not_Applicable	Not_Applicable	Not_Applicable	Scaffolds_split_into_contigs	NA	NA	NA	79	5308762	194366	423096	35.06	99.43	0	Bacillus_A	Bacillus_A_cereus	cereus s.s.(97.44396209716797)	No subspecies	frankland(97.44396209716797)	cereus(98.16177368164062)	0/3()	0/4()	3/3(nheA;nheB;nheC)	4/4(hblA;hblB;hblC;hblD)	1/1(cytK-2)	1/1(sph)	0/5()	0/3()	1/9(bpsE)	0()	2834[No clonal complex](7/7)	Group_IV(cereus_sensu_stricto)	B. cereus s.s.	bcereus	2834	5258	High_Quality	B7-s	Unknown	Asia	China	Unknown	CHN	Unknown	Unknown	Unknown	Unknown	Unknown	Unknown	NA	BioSample	None (PM);None (LC)	v1.1	MIBiG	NRP	NRP
BTDB_2022-0000683.2.clustersGCA_000520915.1_Contig_9_cluster_1	BTDB_2022-0000683	21696	GCF0000586	AS.BTDB_2022-0003275_CP066187.1.region006	AS.BTDB_2022-0000437_ERX7006806_00015.region001	AS.BTDB_2022-0003296_c00046_GCA_018...region002	bacillus_mibig_only_high.gbk	GCA_000520915.1	PRJNA230659,PRJNA608517	SAMN02597362	GCA_000520915.1	Not_Applicable	Not_Applicable	Not_Applicable	Not_Applicable	Scaffolds_split_into_contigs	NA	NA	NA	79	5308762	194366	423096	35.06	99.43	0	Bacillus_A	Bacillus_A_cereus	cereus s.s.(97.44396209716797)	No subspecies	frankland(97.44396209716797)	cereus(98.16177368164062)	0/3()	0/4()	3/3(nheA;nheB;nheC)	4/4(hblA;hblB;hblC;hblD)	1/1(cytK-2)	1/1(sph)	0/5()	0/3()	1/9(bpsE)	0()	2834[No clonal complex](7/7)	Group_IV(cereus_sensu_stricto)	B. cereus s.s.	bcereus	2834	5258	High_Quality	B7-s	Unknown	Asia	China	Unknown	CHN	Unknown	Unknown	Unknown	Unknown	Unknown	Unknown	NA	BioSample	None (PM);None (LC)	v1.1	Mix	NRP	NRP
BTDB_2022-0000684.2.clustersAZQO01000014.1_cluster_1	BTDB_2022-0000684	12599	GCF0000523	BTDB_2025-0004816.1.clustersSAMN45893315_1_cluster_2	BTDB_2022-0005213.2.clustersSRX2989719_00004_cluster_1	BTDB_2022-0000450.2.clustersERX979235_00100_cluster_1	bacillus_mibig_only_high.gbk	GCA_000521345.1	PRJNA231233,PRJNA608517	SAMN02597374	GCA_000521345.1	Not_Applicable	Not_Applicable	Not_Applicable	Not_Applicable	No_change_to_NCBI_assembly	NA	NA	NA	33	5163724	403394	1002900	35.19	99.43	0.29	Bacillus_A	Bacillus_A_anthracis	mosaicus(99.98497009277344)	anthracis(99.98361206054688)	anthracis(98.68281555175781)	anthracis(99.98207092285156)	0/3()	0/4()	3/3(nheA;nheB;nheC)	0/4()	0/1()	1/1(sph)	0/5()	0/3()	1/9(bpsE)	0()	2[No clonal complex](7/7)	Group_III(mosaicus)	B. mosaicus subsp. anthracis; B. anthracis	bcereus	2	5453	High_Quality	V770-NP1-R	Unknown	Unknown	Unknown	Unknown	Unknown	Unknown	Laboratory	Laboratory	Vaccine strain	Unknown	Unknown	Acapsular strain selected half a century ago on the basis of its limited proteolytic activity, which enabled its extensive use for the efficient production of PA subunit vaccines	Publication (doi: 10.1128/genomeA.00075-14); BioProject	None (PM);None (LC)	v1.1	Mix	Others	Others
BTDB_2022-0000684.2.clustersAZQO01000021.1_cluster_1	BTDB_2022-0000684	14257	GCF0000364	BTDB_2025-0001412.1.clustersSAMN22842844-SRR16706344_00035_cluster_1	BTDB_2022-0000046.2.clustersDRX157096_00005_cluster_2	BTDB_2025-0000495.1.clustersLGCC01000030.1_cluster_1	bacillus_mibig_only_high.gbk	GCA_000521345.1	PRJNA231233,PRJNA608517	SAMN02597374	GCA_000521345.1	Not_Applicable	Not_Applicable	Not_Applicable	Not_Applicable	No_change_to_NCBI_assembly	NA	NA	NA	33	5163724	403394	1002900	35.19	99.43	0.29	Bacillus_A	Bacillus_A_anthracis	mosaicus(99.98497009277344)	anthracis(99.98361206054688)	anthracis(98.68281555175781)	anthracis(99.98207092285156)	0/3()	0/4()	3/3(nheA;nheB;nheC)	0/4()	0/1()	1/1(sph)	0/5()	0/3()	1/9(bpsE)	0()	2[No clonal complex](7/7)	Group_III(mosaicus)	B. mosaicus subsp. anthracis; B. anthracis	bcereus	2	5453	High_Quality	V770-NP1-R	Unknown	Unknown	Unknown	Unknown	Unknown	Unknown	Laboratory	Laboratory	Vaccine strain	Unknown	Unknown	Acapsular strain selected half a century ago on the basis of its limited proteolytic activity, which enabled its extensive use for the efficient production of PA subunit vaccines	Publication (doi: 10.1128/genomeA.00075-14); BioProject	None (PM);None (LC)	v1.1	MIBiG	Others	Others
BTDB_2022-0000684.2.clustersAZQO01000022.1_cluster_1	BTDB_2022-0000684	25476	GCF0000586	AS.BTDB_2022-0003275_CP066187.1.region006	AS.BTDB_2022-0005426_SRX3105496_00001.region004	AS.BTDB_2022-0000002_DRX013256_00005.region001	bacillus_mibig_only_high.gbk	GCA_000521345.1	PRJNA231233,PRJNA608517	SAMN02597374	GCA_000521345.1	Not_Applicable	Not_Applicable	Not_Applicable	Not_Applicable	No_change_to_NCBI_assembly	NA	NA	NA	33	5163724	403394	1002900	35.19	99.43	0.29	Bacillus_A	Bacillus_A_anthracis	mosaicus(99.98497009277344)	anthracis(99.98361206054688)	anthracis(98.68281555175781)	anthracis(99.98207092285156)	0/3()	0/4()	3/3(nheA;nheB;nheC)	0/4()	0/1()	1/1(sph)	0/5()	0/3()	1/9(bpsE)	0()	2[No clonal complex](7/7)	Group_III(mosaicus)	B. mosaicus subsp. anthracis; B. anthracis	bcereus	2	5453	High_Quality	V770-NP1-R	Unknown	Unknown	Unknown	Unknown	Unknown	Unknown	Laboratory	Laboratory	Vaccine strain	Unknown	Unknown	Acapsular strain selected half a century ago on the basis of its limited proteolytic activity, which enabled its extensive use for the efficient production of PA subunit vaccines	Publication (doi: 10.1128/genomeA.00075-14); BioProject	None (PM);None (LC)	v1.1	Mix	NRP	NRP
BTDB_2022-0000684.2.clustersAZQO01000023.1_cluster_2	BTDB_2022-0000684	23787	GCF0000532	AS.BTDB_2025-0001221_SAMN18335939_1.region003	AS.BTDB_2022-0000002_DRX013256_00002.region003	AS.BTDB_2022-0000729_c00003_SAMN031...region001	bacillus_mibig_only_high.gbk	GCA_000521345.1	PRJNA231233,PRJNA608517	SAMN02597374	GCA_000521345.1	Not_Applicable	Not_Applicable	Not_Applicable	Not_Applicable	No_change_to_NCBI_assembly	NA	NA	NA	33	5163724	403394	1002900	35.19	99.43	0.29	Bacillus_A	Bacillus_A_anthracis	mosaicus(99.98497009277344)	anthracis(99.98361206054688)	anthracis(98.68281555175781)	anthracis(99.98207092285156)	0/3()	0/4()	3/3(nheA;nheB;nheC)	0/4()	0/1()	1/1(sph)	0/5()	0/3()	1/9(bpsE)	0()	2[No clonal complex](7/7)	Group_III(mosaicus)	B. mosaicus subsp. anthracis; B. anthracis	bcereus	2	5453	High_Quality	V770-NP1-R	Unknown	Unknown	Unknown	Unknown	Unknown	Unknown	Laboratory	Laboratory	Vaccine strain	Unknown	Unknown	Acapsular strain selected half a century ago on the basis of its limited proteolytic activity, which enabled its extensive use for the efficient production of PA subunit vaccines	Publication (doi: 10.1128/genomeA.00075-14); BioProject	None (PM);None (LC)	v1.1	Mix	NRP	NRP
BTDB_2022-0000684.2.clustersAZQO01000025.1_cluster_2	BTDB_2022-0000684	11035	GCF0000517	BTDB_2024-0000034.1.clusterscontig00009_cluster_1	BTDB_2025-0002067.1.clustersJAQFUB010000005.1_cluster_1	BTDB_2025-0001863.1.clustersSAMN31227699_1_cluster_1	bacillus_mibig_only_high.gbk	GCA_000521345.1	PRJNA231233,PRJNA608517	SAMN02597374	GCA_000521345.1	Not_Applicable	Not_Applicable	Not_Applicable	Not_Applicable	No_change_to_NCBI_assembly	NA	NA	NA	33	5163724	403394	1002900	35.19	99.43	0.29	Bacillus_A	Bacillus_A_anthracis	mosaicus(99.98497009277344)	anthracis(99.98361206054688)	anthracis(98.68281555175781)	anthracis(99.98207092285156)	0/3()	0/4()	3/3(nheA;nheB;nheC)	0/4()	0/1()	1/1(sph)	0/5()	0/3()	1/9(bpsE)	0()	2[No clonal complex](7/7)	Group_III(mosaicus)	B. mosaicus subsp. anthracis; B. anthracis	bcereus	2	5453	High_Quality	V770-NP1-R	Unknown	Unknown	Unknown	Unknown	Unknown	Unknown	Laboratory	Laboratory	Vaccine strain	Unknown	Unknown	Acapsular strain selected half a century ago on the basis of its limited proteolytic activity, which enabled its extensive use for the efficient production of PA subunit vaccines	Publication (doi: 10.1128/genomeA.00075-14); BioProject	None (PM);None (LC)	v1.1	GECCO	Others	Others
BTDB_2022-0000684.2.clustersAZQO01000025.1_cluster_3	BTDB_2022-0000684	4494	GCF0001105	BTDB_2022-0000021.2.clustersDRX057099_00002_cluster_2	AS.BTDB_2022-0002002_c00009_GCA_002...region001	AS.BTDB_2025-0000001_barcode01_00001.region004	bacillus_mibig_only_high.gbk	GCA_000521345.1	PRJNA231233,PRJNA608517	SAMN02597374	GCA_000521345.1	Not_Applicable	Not_Applicable	Not_Applicable	Not_Applicable	No_change_to_NCBI_assembly	NA	NA	NA	33	5163724	403394	1002900	35.19	99.43	0.29	Bacillus_A	Bacillus_A_anthracis	mosaicus(99.98497009277344)	anthracis(99.98361206054688)	anthracis(98.68281555175781)	anthracis(99.98207092285156)	0/3()	0/4()	3/3(nheA;nheB;nheC)	0/4()	0/1()	1/1(sph)	0/5()	0/3()	1/9(bpsE)	0()	2[No clonal complex](7/7)	Group_III(mosaicus)	B. mosaicus subsp. anthracis; B. anthracis	bcereus	2	5453	High_Quality	V770-NP1-R	Unknown	Unknown	Unknown	Unknown	Unknown	Unknown	Laboratory	Laboratory	Vaccine strain	Unknown	Unknown	Acapsular strain selected half a century ago on the basis of its limited proteolytic activity, which enabled its extensive use for the efficient production of PA subunit vaccines	Publication (doi: 10.1128/genomeA.00075-14); BioProject	None (PM);None (LC)	v1.1	Mix	Others	Terpene
BTDB_2022-0000684.2.clustersAZQO01000027.1_cluster_1	BTDB_2022-0000684	12265	GCF0000369	BTDB_2024-0000113.1.clusterscontig00008_cluster_1	BTDB_2025-0003386.1.clustersSAMN34374858-SRR27678686_00001_cluster_8	BTDB_2022-0004772.2.clustersSRX1457617_00002_cluster_1	bacillus_mibig_only_high.gbk	GCA_000521345.1	PRJNA231233,PRJNA608517	SAMN02597374	GCA_000521345.1	Not_Applicable	Not_Applicable	Not_Applicable	Not_Applicable	No_change_to_NCBI_assembly	NA	NA	NA	33	5163724	403394	1002900	35.19	99.43	0.29	Bacillus_A	Bacillus_A_anthracis	mosaicus(99.98497009277344)	anthracis(99.98361206054688)	anthracis(98.68281555175781)	anthracis(99.98207092285156)	0/3()	0/4()	3/3(nheA;nheB;nheC)	0/4()	0/1()	1/1(sph)	0/5()	0/3()	1/9(bpsE)	0()	2[No clonal complex](7/7)	Group_III(mosaicus)	B. mosaicus subsp. anthracis; B. anthracis	bcereus	2	5453	High_Quality	V770-NP1-R	Unknown	Unknown	Unknown	Unknown	Unknown	Unknown	Laboratory	Laboratory	Vaccine strain	Unknown	Unknown	Acapsular strain selected half a century ago on the basis of its limited proteolytic activity, which enabled its extensive use for the efficient production of PA subunit vaccines	Publication (doi: 10.1128/genomeA.00075-14); BioProject	None (PM);None (LC)	v1.1	GECCO	Others	Others
BTDB_2022-0000685.2.clustersGCA_000530375.1_Contig_100_cluster_1	BTDB_2022-0000685	16505	GCF0000364	BTDB_2025-0001412.1.clustersSAMN22842844-SRR16706344_00035_cluster_1	BTDB_2022-0000805.2.clustersGCA_001008595.1_Contig_84_cluster_1	BTDB_2022-0000354.2.clustersERX463593_00022_cluster_1	bacillus_mibig_only_high.gbk	GCA_000530375.1	PRJEB5006,PRJNA608517	SAMEA3138883	GCA_000530375.1	Not_Applicable	Not_Applicable	Not_Applicable	Not_Applicable	Scaffolds_split_into_contigs	NA	NA	NA	236	5855077	53710	157308	35.08	99.43	0	Bacillus_A	Bacillus_A_bombysepticus	cereus s.s.(98.41654968261719)	No subspecies	frankland(98.41654968261719)	cereus(96.89983367919922)	0/3()	0/4()	3/3(nheA;nheB;nheC)	0/4()	1/1(cytK-2)	1/1(sph)	0/5()	0/3()	2/9(bpsE;bpsH)	5(Cry21Aa3;Cry21Fa1;Cry21Ga1;Cry21Ha1;Cry5Ba2/Cry5Ba3)	545[ST-18 complex](7/7)	Group_IV(cereus_sensu_stricto)	B. cereus s.s. biovar Thuringiensis; B. Thuringiensis	bcereus	545	6099	High_Quality	DB27	Unknown	Unknown	Unknown	Unknown	Unknown	Unknown	Animal_Other	Animal_Other	Dung beetles	Unknown	Unknown	Shows high virulence towards Caenorhabditis elegans	Publication (doi: 10.1111/j.1462-2920.2010.02278.x); BioProject	None (PM);None (LC)	v1.1	MIBiG	Others	Others
BTDB_2022-0000685.2.clustersGCA_000530375.1_Contig_113_cluster_1	BTDB_2022-0000685	25676	GCF0000586	AS.BTDB_2022-0003275_CP066187.1.region006	AS.BTDB_2022-0000437_ERX7006806_00015.region001	AS.BTDB_2022-0003118_c00045_GCA_015...region001	bacillus_mibig_only_high.gbk	GCA_000530375.1	PRJEB5006,PRJNA608517	SAMEA3138883	GCA_000530375.1	Not_Applicable	Not_Applicable	Not_Applicable	Not_Applicable	Scaffolds_split_into_contigs	NA	NA	NA	236	5855077	53710	157308	35.08	99.43	0	Bacillus_A	Bacillus_A_bombysepticus	cereus s.s.(98.41654968261719)	No subspecies	frankland(98.41654968261719)	cereus(96.89983367919922)	0/3()	0/4()	3/3(nheA;nheB;nheC)	0/4()	1/1(cytK-2)	1/1(sph)	0/5()	0/3()	2/9(bpsE;bpsH)	5(Cry21Aa3;Cry21Fa1;Cry21Ga1;Cry21Ha1;Cry5Ba2/Cry5Ba3)	545[ST-18 complex](7/7)	Group_IV(cereus_sensu_stricto)	B. cereus s.s. biovar Thuringiensis; B. Thuringiensis	bcereus	545	6099	High_Quality	DB27	Unknown	Unknown	Unknown	Unknown	Unknown	Unknown	Animal_Other	Animal_Other	Dung beetles	Unknown	Unknown	Shows high virulence towards Caenorhabditis elegans	Publication (doi: 10.1111/j.1462-2920.2010.02278.x); BioProject	None (PM);None (LC)	v1.1	Mix	NRP	NRP
BTDB_2022-0000685.2.clustersGCA_000530375.1_Contig_115_cluster_1	BTDB_2022-0000685	34300	GCF0000602	AS.BTDB_2022-0000660_c00035_GCA_000...region001	AS.BTDB_2022-0000481_CP001176.1.region005	AS.BTDB_2022-0003118_c00076_GCA_015...region001	bacillus_mibig_only_high.gbk	GCA_000530375.1	PRJEB5006,PRJNA608517	SAMEA3138883	GCA_000530375.1	Not_Applicable	Not_Applicable	Not_Applicable	Not_Applicable	Scaffolds_split_into_contigs	NA	NA	NA	236	5855077	53710	157308	35.08	99.43	0	Bacillus_A	Bacillus_A_bombysepticus	cereus s.s.(98.41654968261719)	No subspecies	frankland(98.41654968261719)	cereus(96.89983367919922)	0/3()	0/4()	3/3(nheA;nheB;nheC)	0/4()	1/1(cytK-2)	1/1(sph)	0/5()	0/3()	2/9(bpsE;bpsH)	5(Cry21Aa3;Cry21Fa1;Cry21Ga1;Cry21Ha1;Cry5Ba2/Cry5Ba3)	545[ST-18 complex](7/7)	Group_IV(cereus_sensu_stricto)	B. cereus s.s. biovar Thuringiensis; B. Thuringiensis	bcereus	545	6099	High_Quality	DB27	Unknown	Unknown	Unknown	Unknown	Unknown	Unknown	Animal_Other	Animal_Other	Dung beetles	Unknown	Unknown	Shows high virulence towards Caenorhabditis elegans	Publication (doi: 10.1111/j.1462-2920.2010.02278.x); BioProject	None (PM);None (LC)	v1.1	MIBiG	NRP	NRP
BTDB_2022-0000685.2.clustersGCA_000530375.1_Contig_121_cluster_1	BTDB_2022-0000685	14644	GCF0000532	AS.BTDB_2025-0001221_SAMN18335939_1.region003	AS.BTDB_2022-0002483_c00088_GCA_002...region001	AS.BTDB_2022-0000598_c00030_GCA_000...region002	bacillus_mibig_only_high.gbk	GCA_000530375.1	PRJEB5006,PRJNA608517	SAMEA3138883	GCA_000530375.1	Not_Applicable	Not_Applicable	Not_Applicable	Not_Applicable	Scaffolds_split_into_contigs	NA	NA	NA	236	5855077	53710	157308	35.08	99.43	0	Bacillus_A	Bacillus_A_bombysepticus	cereus s.s.(98.41654968261719)	No subspecies	frankland(98.41654968261719)	cereus(96.89983367919922)	0/3()	0/4()	3/3(nheA;nheB;nheC)	0/4()	1/1(cytK-2)	1/1(sph)	0/5()	0/3()	2/9(bpsE;bpsH)	5(Cry21Aa3;Cry21Fa1;Cry21Ga1;Cry21Ha1;Cry5Ba2/Cry5Ba3)	545[ST-18 complex](7/7)	Group_IV(cereus_sensu_stricto)	B. cereus s.s. biovar Thuringiensis; B. Thuringiensis	bcereus	545	6099	High_Quality	DB27	Unknown	Unknown	Unknown	Unknown	Unknown	Unknown	Animal_Other	Animal_Other	Dung beetles	Unknown	Unknown	Shows high virulence towards Caenorhabditis elegans	Publication (doi: 10.1111/j.1462-2920.2010.02278.x); BioProject	None (PM);None (LC)	v1.1	Mix	NRP	NRP
BTDB_2022-0000685.2.clustersGCA_000530375.1_Contig_133_cluster_1	BTDB_2022-0000685	26540	GCF0000469	BTDB_2022-0000305.2.clustersERX3363446_00026_cluster_1	BTDB_2025-0004198.1.clustersSAMN41860332-SRR29430137_00001_cluster_6	BTDB_2022-0001611.2.clustersGCA_002558665.1_Contig_181_cluster_1	bacillus_mibig_only_high.gbk	GCA_000530375.1	PRJEB5006,PRJNA608517	SAMEA3138883	GCA_000530375.1	Not_Applicable	Not_Applicable	Not_Applicable	Not_Applicable	Scaffolds_split_into_contigs	NA	NA	NA	236	5855077	53710	157308	35.08	99.43	0	Bacillus_A	Bacillus_A_bombysepticus	cereus s.s.(98.41654968261719)	No subspecies	frankland(98.41654968261719)	cereus(96.89983367919922)	0/3()	0/4()	3/3(nheA;nheB;nheC)	0/4()	1/1(cytK-2)	1/1(sph)	0/5()	0/3()	2/9(bpsE;bpsH)	5(Cry21Aa3;Cry21Fa1;Cry21Ga1;Cry21Ha1;Cry5Ba2/Cry5Ba3)	545[ST-18 complex](7/7)	Group_IV(cereus_sensu_stricto)	B. cereus s.s. biovar Thuringiensis; B. Thuringiensis	bcereus	545	6099	High_Quality	DB27	Unknown	Unknown	Unknown	Unknown	Unknown	Unknown	Animal_Other	Animal_Other	Dung beetles	Unknown	Unknown	Shows high virulence towards Caenorhabditis elegans	Publication (doi: 10.1111/j.1462-2920.2010.02278.x); BioProject	None (PM);None (LC)	v1.1	Mix	Others	Others
BTDB_2022-0000685.2.clustersGCA_000530375.1_Contig_145_cluster_1	BTDB_2022-0000685	4650	GCF0001105	BTDB_2022-0000021.2.clustersDRX057099_00002_cluster_2	AS.BTDB_2022-0002002_c00009_GCA_002...region001	AS.BTDB_2022-0000050_DRX205302_00009.region001	bacillus_mibig_only_high.gbk	GCA_000530375.1	PRJEB5006,PRJNA608517	SAMEA3138883	GCA_000530375.1	Not_Applicable	Not_Applicable	Not_Applicable	Not_Applicable	Scaffolds_split_into_contigs	NA	NA	NA	236	5855077	53710	157308	35.08	99.43	0	Bacillus_A	Bacillus_A_bombysepticus	cereus s.s.(98.41654968261719)	No subspecies	frankland(98.41654968261719)	cereus(96.89983367919922)	0/3()	0/4()	3/3(nheA;nheB;nheC)	0/4()	1/1(cytK-2)	1/1(sph)	0/5()	0/3()	2/9(bpsE;bpsH)	5(Cry21Aa3;Cry21Fa1;Cry21Ga1;Cry21Ha1;Cry5Ba2/Cry5Ba3)	545[ST-18 complex](7/7)	Group_IV(cereus_sensu_stricto)	B. cereus s.s. biovar Thuringiensis; B. Thuringiensis	bcereus	545	6099	High_Quality	DB27	Unknown	Unknown	Unknown	Unknown	Unknown	Unknown	Animal_Other	Animal_Other	Dung beetles	Unknown	Unknown	Shows high virulence towards Caenorhabditis elegans	Publication (doi: 10.1111/j.1462-2920.2010.02278.x); BioProject	None (PM);None (LC)	v1.1	Mix	Others	Terpene
BTDB_2022-0000685.2.clustersGCA_000530375.1_Contig_156_cluster_1	BTDB_2022-0000685	2724	GCF0000369	BTDB_2024-0000113.1.clusterscontig00008_cluster_1	BTDB_2025-0003386.1.clustersSAMN34374858-SRR27678686_00001_cluster_8	BTDB_2025-0001156.1.clustersJAFLPJ010000001.1_cluster_10	bacillus_mibig_only_high.gbk	GCA_000530375.1	PRJEB5006,PRJNA608517	SAMEA3138883	GCA_000530375.1	Not_Applicable	Not_Applicable	Not_Applicable	Not_Applicable	Scaffolds_split_into_contigs	NA	NA	NA	236	5855077	53710	157308	35.08	99.43	0	Bacillus_A	Bacillus_A_bombysepticus	cereus s.s.(98.41654968261719)	No subspecies	frankland(98.41654968261719)	cereus(96.89983367919922)	0/3()	0/4()	3/3(nheA;nheB;nheC)	0/4()	1/1(cytK-2)	1/1(sph)	0/5()	0/3()	2/9(bpsE;bpsH)	5(Cry21Aa3;Cry21Fa1;Cry21Ga1;Cry21Ha1;Cry5Ba2/Cry5Ba3)	545[ST-18 complex](7/7)	Group_IV(cereus_sensu_stricto)	B. cereus s.s. biovar Thuringiensis; B. Thuringiensis	bcereus	545	6099	High_Quality	DB27	Unknown	Unknown	Unknown	Unknown	Unknown	Unknown	Animal_Other	Animal_Other	Dung beetles	Unknown	Unknown	Shows high virulence towards Caenorhabditis elegans	Publication (doi: 10.1111/j.1462-2920.2010.02278.x); BioProject	None (PM);None (LC)	v1.1	GECCO	Others	Others
BTDB_2022-0000685.2.clustersGCA_000530375.1_Contig_181_cluster_1	BTDB_2022-0000685	5083	GCF0000795	BTDB_2022-0003124.2.clustersGCA_015845125.1_Contig_121_cluster_1	BTDB_2022-0003124.2.clustersGCA_015845125.1_Contig_121_cluster_1	BTDB_2022-0003124.2.clustersGCA_015845125.1_Contig_121_cluster_1	bacillus_mibig_only_high.gbk	GCA_000530375.1	PRJEB5006,PRJNA608517	SAMEA3138883	GCA_000530375.1	Not_Applicable	Not_Applicable	Not_Applicable	Not_Applicable	Scaffolds_split_into_contigs	NA	NA	NA	236	5855077	53710	157308	35.08	99.43	0	Bacillus_A	Bacillus_A_bombysepticus	cereus s.s.(98.41654968261719)	No subspecies	frankland(98.41654968261719)	cereus(96.89983367919922)	0/3()	0/4()	3/3(nheA;nheB;nheC)	0/4()	1/1(cytK-2)	1/1(sph)	0/5()	0/3()	2/9(bpsE;bpsH)	5(Cry21Aa3;Cry21Fa1;Cry21Ga1;Cry21Ha1;Cry5Ba2/Cry5Ba3)	545[ST-18 complex](7/7)	Group_IV(cereus_sensu_stricto)	B. cereus s.s. biovar Thuringiensis; B. Thuringiensis	bcereus	545	6099	High_Quality	DB27	Unknown	Unknown	Unknown	Unknown	Unknown	Unknown	Animal_Other	Animal_Other	Dung beetles	Unknown	Unknown	Shows high virulence towards Caenorhabditis elegans	Publication (doi: 10.1111/j.1462-2920.2010.02278.x); BioProject	None (PM);None (LC)	v1.1	GECCO	Ribosomal	Ribosomal
BTDB_2022-0000685.2.clustersGCA_000530375.1_Contig_182_cluster_1	BTDB_2022-0000685	3820	GCF0000793	BTDB_2025-0003948.1.clustersJBANCE010000002.1_cluster_1	AS.BTDB_2025-0004979_JBMEQG010000115.region001	AS.BTDB_2025-0001849_CP106987.1.region003	bacillus_mibig_only_high.gbk	GCA_000530375.1	PRJEB5006,PRJNA608517	SAMEA3138883	GCA_000530375.1	Not_Applicable	Not_Applicable	Not_Applicable	Not_Applicable	Scaffolds_split_into_contigs	NA	NA	NA	236	5855077	53710	157308	35.08	99.43	0	Bacillus_A	Bacillus_A_bombysepticus	cereus s.s.(98.41654968261719)	No subspecies	frankland(98.41654968261719)	cereus(96.89983367919922)	0/3()	0/4()	3/3(nheA;nheB;nheC)	0/4()	1/1(cytK-2)	1/1(sph)	0/5()	0/3()	2/9(bpsE;bpsH)	5(Cry21Aa3;Cry21Fa1;Cry21Ga1;Cry21Ha1;Cry5Ba2/Cry5Ba3)	545[ST-18 complex](7/7)	Group_IV(cereus_sensu_stricto)	B. cereus s.s. biovar Thuringiensis; B. Thuringiensis	bcereus	545	6099	High_Quality	DB27	Unknown	Unknown	Unknown	Unknown	Unknown	Unknown	Animal_Other	Animal_Other	Dung beetles	Unknown	Unknown	Shows high virulence towards Caenorhabditis elegans	Publication (doi: 10.1111/j.1462-2920.2010.02278.x); BioProject	None (PM);None (LC)	v1.1	MIBiG	Ribosomal	Ribosomal
BTDB_2022-0000685.2.clustersGCA_000530375.1_Contig_183_cluster_1	BTDB_2022-0000685	761	GCF0000793	BTDB_2025-0003948.1.clustersJBANCE010000002.1_cluster_1	AS.BTDB_2025-0004979_JBMEQG010000115.region001	BTDB_2022-0001276.2.clustersCP022345.1_cluster_13	bacillus_mibig_only_high.gbk	GCA_000530375.1	PRJEB5006,PRJNA608517	SAMEA3138883	GCA_000530375.1	Not_Applicable	Not_Applicable	Not_Applicable	Not_Applicable	Scaffolds_split_into_contigs	NA	NA	NA	236	5855077	53710	157308	35.08	99.43	0	Bacillus_A	Bacillus_A_bombysepticus	cereus s.s.(98.41654968261719)	No subspecies	frankland(98.41654968261719)	cereus(96.89983367919922)	0/3()	0/4()	3/3(nheA;nheB;nheC)	0/4()	1/1(cytK-2)	1/1(sph)	0/5()	0/3()	2/9(bpsE;bpsH)	5(Cry21Aa3;Cry21Fa1;Cry21Ga1;Cry21Ha1;Cry5Ba2/Cry5Ba3)	545[ST-18 complex](7/7)	Group_IV(cereus_sensu_stricto)	B. cereus s.s. biovar Thuringiensis; B. Thuringiensis	bcereus	545	6099	High_Quality	DB27	Unknown	Unknown	Unknown	Unknown	Unknown	Unknown	Animal_Other	Animal_Other	Dung beetles	Unknown	Unknown	Shows high virulence towards Caenorhabditis elegans	Publication (doi: 10.1111/j.1462-2920.2010.02278.x); BioProject	None (PM);None (LC)	v1.1	MIBiG	Others	Ribosomal
BTDB_2022-0000685.2.clustersGCA_000530375.1_Contig_87_cluster_1	BTDB_2022-0000685	3807	GCF0000404	BTDB_2022-0003685.2.clustersJANHED010000025.1_cluster_1	BTDB_2022-0000438.2.clustersERX7006808_00008_cluster_1	BTDB_2025-0004292.1.clustersSAMN41980982-SRR29495203_00009_cluster_1	bacillus_mibig_only_high.gbk	GCA_000530375.1	PRJEB5006,PRJNA608517	SAMEA3138883	GCA_000530375.1	Not_Applicable	Not_Applicable	Not_Applicable	Not_Applicable	Scaffolds_split_into_contigs	NA	NA	NA	236	5855077	53710	157308	35.08	99.43	0	Bacillus_A	Bacillus_A_bombysepticus	cereus s.s.(98.41654968261719)	No subspecies	frankland(98.41654968261719)	cereus(96.89983367919922)	0/3()	0/4()	3/3(nheA;nheB;nheC)	0/4()	1/1(cytK-2)	1/1(sph)	0/5()	0/3()	2/9(bpsE;bpsH)	5(Cry21Aa3;Cry21Fa1;Cry21Ga1;Cry21Ha1;Cry5Ba2/Cry5Ba3)	545[ST-18 complex](7/7)	Group_IV(cereus_sensu_stricto)	B. cereus s.s. biovar Thuringiensis; B. Thuringiensis	bcereus	545	6099	High_Quality	DB27	Unknown	Unknown	Unknown	Unknown	Unknown	Unknown	Animal_Other	Animal_Other	Dung beetles	Unknown	Unknown	Shows high virulence towards Caenorhabditis elegans	Publication (doi: 10.1111/j.1462-2920.2010.02278.x); BioProject	None (PM);None (LC)	v1.1	Mix	Others	Others
BTDB_2022-0000687.2.clustersGCA_000558965.1_Contig_17_cluster_1	BTDB_2022-0000687	14255	GCF0000364	BTDB_2025-0001412.1.clustersSAMN22842844-SRR16706344_00035_cluster_1	BTDB_2022-0000046.2.clustersDRX157096_00005_cluster_2	BTDB_2025-0000495.1.clustersLGCC01000030.1_cluster_1	bacillus_mibig_only_high.gbk	GCA_000558965.1	PRJNA224562,PRJNA608517	SAMN02951868	GCA_000558965.1	Not_Applicable	Not_Applicable	Not_Applicable	Not_Applicable	Scaffolds_split_into_contigs	NA	NA	NA	25	5502792	395627	918908	35.24	99.43	0.29	Bacillus_A	Bacillus_A_anthracis	mosaicus(99.99024200439453)	anthracis(99.98963165283203)	anthracis(98.5073013305664)	anthracis(99.98157501220703)	3/3(cya;lef;pagA)	0/4()	3/3(nheA;nheB;nheC)	0/4()	0/1()	1/1(sph)	5/5(capA;capB;capC;capD;capE)	3/3(hasA;hasB;hasC)	1/9(bpsE)	0()	1[No clonal complex](7/7)	Group_III(mosaicus)	B. mosaicus subsp. anthracis biovar Anthracis; B. anthracis biovar Anthracis; B. Anthracis	bcereus	1	5736	High_Quality	8903-G	1997	Asia	Georgia	Kvemo Kartli	GEO	GE-KK	Environmental	Environmental	Soil	Unknown	Unknown	NA	BioSample	None (PM);None (LC)	v1.1	MIBiG	Others	Others
BTDB_2022-0000687.2.clustersGCA_000558965.1_Contig_21_cluster_1	BTDB_2022-0000687	25475	GCF0000586	AS.BTDB_2022-0003275_CP066187.1.region006	AS.BTDB_2022-0005426_SRX3105496_00001.region004	AS.BTDB_2022-0000034_DRX120928_00003.region001	bacillus_mibig_only_high.gbk	GCA_000558965.1	PRJNA224562,PRJNA608517	SAMN02951868	GCA_000558965.1	Not_Applicable	Not_Applicable	Not_Applicable	Not_Applicable	Scaffolds_split_into_contigs	NA	NA	NA	25	5502792	395627	918908	35.24	99.43	0.29	Bacillus_A	Bacillus_A_anthracis	mosaicus(99.99024200439453)	anthracis(99.98963165283203)	anthracis(98.5073013305664)	anthracis(99.98157501220703)	3/3(cya;lef;pagA)	0/4()	3/3(nheA;nheB;nheC)	0/4()	0/1()	1/1(sph)	5/5(capA;capB;capC;capD;capE)	3/3(hasA;hasB;hasC)	1/9(bpsE)	0()	1[No clonal complex](7/7)	Group_III(mosaicus)	B. mosaicus subsp. anthracis biovar Anthracis; B. anthracis biovar Anthracis; B. Anthracis	bcereus	1	5736	High_Quality	8903-G	1997	Asia	Georgia	Kvemo Kartli	GEO	GE-KK	Environmental	Environmental	Soil	Unknown	Unknown	NA	BioSample	None (PM);None (LC)	v1.1	Mix	NRP	NRP
BTDB_2022-0000687.2.clustersGCA_000558965.1_Contig_21_cluster_3	BTDB_2022-0000687	23788	GCF0000532	AS.BTDB_2025-0001221_SAMN18335939_1.region003	AS.BTDB_2022-0000002_DRX013256_00002.region003	AS.BTDB_2022-0000002_DRX013256_00002.region003	bacillus_mibig_only_high.gbk	GCA_000558965.1	PRJNA224562,PRJNA608517	SAMN02951868	GCA_000558965.1	Not_Applicable	Not_Applicable	Not_Applicable	Not_Applicable	Scaffolds_split_into_contigs	NA	NA	NA	25	5502792	395627	918908	35.24	99.43	0.29	Bacillus_A	Bacillus_A_anthracis	mosaicus(99.99024200439453)	anthracis(99.98963165283203)	anthracis(98.5073013305664)	anthracis(99.98157501220703)	3/3(cya;lef;pagA)	0/4()	3/3(nheA;nheB;nheC)	0/4()	0/1()	1/1(sph)	5/5(capA;capB;capC;capD;capE)	3/3(hasA;hasB;hasC)	1/9(bpsE)	0()	1[No clonal complex](7/7)	Group_III(mosaicus)	B. mosaicus subsp. anthracis biovar Anthracis; B. anthracis biovar Anthracis; B. Anthracis	bcereus	1	5736	High_Quality	8903-G	1997	Asia	Georgia	Kvemo Kartli	GEO	GE-KK	Environmental	Environmental	Soil	Unknown	Unknown	NA	BioSample	None (PM);None (LC)	v1.1	Mix	NRP	NRP
BTDB_2022-0000687.2.clustersGCA_000558965.1_Contig_26_cluster_1	BTDB_2022-0000687	11035	GCF0000517	BTDB_2024-0000034.1.clusterscontig00009_cluster_1	BTDB_2025-0002067.1.clustersJAQFUB010000005.1_cluster_1	BTDB_2025-0001863.1.clustersSAMN31227699_1_cluster_1	bacillus_mibig_only_high.gbk	GCA_000558965.1	PRJNA224562,PRJNA608517	SAMN02951868	GCA_000558965.1	Not_Applicable	Not_Applicable	Not_Applicable	Not_Applicable	Scaffolds_split_into_contigs	NA	NA	NA	25	5502792	395627	918908	35.24	99.43	0.29	Bacillus_A	Bacillus_A_anthracis	mosaicus(99.99024200439453)	anthracis(99.98963165283203)	anthracis(98.5073013305664)	anthracis(99.98157501220703)	3/3(cya;lef;pagA)	0/4()	3/3(nheA;nheB;nheC)	0/4()	0/1()	1/1(sph)	5/5(capA;capB;capC;capD;capE)	3/3(hasA;hasB;hasC)	1/9(bpsE)	0()	1[No clonal complex](7/7)	Group_III(mosaicus)	B. mosaicus subsp. anthracis biovar Anthracis; B. anthracis biovar Anthracis; B. Anthracis	bcereus	1	5736	High_Quality	8903-G	1997	Asia	Georgia	Kvemo Kartli	GEO	GE-KK	Environmental	Environmental	Soil	Unknown	Unknown	NA	BioSample	None (PM);None (LC)	v1.1	GECCO	Others	Others
BTDB_2022-0000687.2.clustersGCA_000558965.1_Contig_26_cluster_2	BTDB_2022-0000687	4494	GCF0001105	BTDB_2022-0000021.2.clustersDRX057099_00002_cluster_2	AS.BTDB_2022-0002002_c00009_GCA_002...region001	AS.BTDB_2025-0000001_barcode01_00001.region004	bacillus_mibig_only_high.gbk	GCA_000558965.1	PRJNA224562,PRJNA608517	SAMN02951868	GCA_000558965.1	Not_Applicable	Not_Applicable	Not_Applicable	Not_Applicable	Scaffolds_split_into_contigs	NA	NA	NA	25	5502792	395627	918908	35.24	99.43	0.29	Bacillus_A	Bacillus_A_anthracis	mosaicus(99.99024200439453)	anthracis(99.98963165283203)	anthracis(98.5073013305664)	anthracis(99.98157501220703)	3/3(cya;lef;pagA)	0/4()	3/3(nheA;nheB;nheC)	0/4()	0/1()	1/1(sph)	5/5(capA;capB;capC;capD;capE)	3/3(hasA;hasB;hasC)	1/9(bpsE)	0()	1[No clonal complex](7/7)	Group_III(mosaicus)	B. mosaicus subsp. anthracis biovar Anthracis; B. anthracis biovar Anthracis; B. Anthracis	bcereus	1	5736	High_Quality	8903-G	1997	Asia	Georgia	Kvemo Kartli	GEO	GE-KK	Environmental	Environmental	Soil	Unknown	Unknown	NA	BioSample	None (PM);None (LC)	v1.1	Mix	Others	Terpene
BTDB_2022-0000687.2.clustersGCA_000558965.1_Contig_28_cluster_1	BTDB_2022-0000687	12264	GCF0000369	BTDB_2024-0000113.1.clusterscontig00008_cluster_1	BTDB_2025-0003386.1.clustersSAMN34374858-SRR27678686_00001_cluster_8	BTDB_2022-0004772.2.clustersSRX1457617_00002_cluster_1	bacillus_mibig_only_high.gbk	GCA_000558965.1	PRJNA224562,PRJNA608517	SAMN02951868	GCA_000558965.1	Not_Applicable	Not_Applicable	Not_Applicable	Not_Applicable	Scaffolds_split_into_contigs	NA	NA	NA	25	5502792	395627	918908	35.24	99.43	0.29	Bacillus_A	Bacillus_A_anthracis	mosaicus(99.99024200439453)	anthracis(99.98963165283203)	anthracis(98.5073013305664)	anthracis(99.98157501220703)	3/3(cya;lef;pagA)	0/4()	3/3(nheA;nheB;nheC)	0/4()	0/1()	1/1(sph)	5/5(capA;capB;capC;capD;capE)	3/3(hasA;hasB;hasC)	1/9(bpsE)	0()	1[No clonal complex](7/7)	Group_III(mosaicus)	B. mosaicus subsp. anthracis biovar Anthracis; B. anthracis biovar Anthracis; B. Anthracis	bcereus	1	5736	High_Quality	8903-G	1997	Asia	Georgia	Kvemo Kartli	GEO	GE-KK	Environmental	Environmental	Soil	Unknown	Unknown	NA	BioSample	None (PM);None (LC)	v1.1	GECCO	Others	Others
BTDB_2022-0000687.2.clustersGCA_000558965.1_Contig_69_cluster_1	BTDB_2022-0000687	15185	GCF0000808	BTDB_2022-0001001.2.clustersMACI01000012.1_cluster_1	BTDB_2022-0005132.2.clustersSRX2989802_00019_cluster_1	BTDB_2022-0002573.2.clustersGCA_002896695.1_Contig_10_cluster_1	bacillus_mibig_only_high.gbk	GCA_000558965.1	PRJNA224562,PRJNA608517	SAMN02951868	GCA_000558965.1	Not_Applicable	Not_Applicable	Not_Applicable	Not_Applicable	Scaffolds_split_into_contigs	NA	NA	NA	25	5502792	395627	918908	35.24	99.43	0.29	Bacillus_A	Bacillus_A_anthracis	mosaicus(99.99024200439453)	anthracis(99.98963165283203)	anthracis(98.5073013305664)	anthracis(99.98157501220703)	3/3(cya;lef;pagA)	0/4()	3/3(nheA;nheB;nheC)	0/4()	0/1()	1/1(sph)	5/5(capA;capB;capC;capD;capE)	3/3(hasA;hasB;hasC)	1/9(bpsE)	0()	1[No clonal complex](7/7)	Group_III(mosaicus)	B. mosaicus subsp. anthracis biovar Anthracis; B. anthracis biovar Anthracis; B. Anthracis	bcereus	1	5736	High_Quality	8903-G	1997	Asia	Georgia	Kvemo Kartli	GEO	GE-KK	Environmental	Environmental	Soil	Unknown	Unknown	NA	BioSample	None (PM);None (LC)	v1.1	GECCO	Others	Others
BTDB_2022-0000687.2.clustersGCA_000558965.1_Contig_9_cluster_1	BTDB_2022-0000687	12598	GCF0000523	BTDB_2025-0004816.1.clustersSAMN45893315_1_cluster_2	BTDB_2022-0005213.2.clustersSRX2989719_00004_cluster_1	BTDB_2022-0000450.2.clustersERX979235_00100_cluster_1	bacillus_mibig_only_high.gbk	GCA_000558965.1	PRJNA224562,PRJNA608517	SAMN02951868	GCA_000558965.1	Not_Applicable	Not_Applicable	Not_Applicable	Not_Applicable	Scaffolds_split_into_contigs	NA	NA	NA	25	5502792	395627	918908	35.24	99.43	0.29	Bacillus_A	Bacillus_A_anthracis	mosaicus(99.99024200439453)	anthracis(99.98963165283203)	anthracis(98.5073013305664)	anthracis(99.98157501220703)	3/3(cya;lef;pagA)	0/4()	3/3(nheA;nheB;nheC)	0/4()	0/1()	1/1(sph)	5/5(capA;capB;capC;capD;capE)	3/3(hasA;hasB;hasC)	1/9(bpsE)	0()	1[No clonal complex](7/7)	Group_III(mosaicus)	B. mosaicus subsp. anthracis biovar Anthracis; B. anthracis biovar Anthracis; B. Anthracis	bcereus	1	5736	High_Quality	8903-G	1997	Asia	Georgia	Kvemo Kartli	GEO	GE-KK	Environmental	Environmental	Soil	Unknown	Unknown	NA	BioSample	None (PM);None (LC)	v1.1	Mix	Others	Others
BTDB_2022-0000688.2.clustersGCA_000558985.1_Contig_131_cluster_1	BTDB_2022-0000688	11035	GCF0000517	BTDB_2024-0000034.1.clusterscontig00009_cluster_1	BTDB_2025-0002067.1.clustersJAQFUB010000005.1_cluster_1	BTDB_2025-0001863.1.clustersSAMN31227699_1_cluster_1	bacillus_mibig_only_high.gbk	GCA_000558985.1	PRJNA224558,PRJNA608517	SAMN02951869	GCA_000558985.1	Not_Applicable	Not_Applicable	Not_Applicable	Not_Applicable	Scaffolds_split_into_contigs	NA	NA	NA	152	5500063	59147	161140	35.24	99.43	0.97	Bacillus_A	Bacillus_A_anthracis	mosaicus(99.9899673461914)	anthracis(99.9900131225586)	anthracis(98.49778747558594)	anthracis(99.98053741455078)	3/3(cya;lef;pagA)	0/4()	3/3(nheA;nheB;nheC)	0/4()	0/1()	1/1(sph)	5/5(capA;capB;capC;capD;capE)	3/3(hasA;hasB;hasC)	1/9(bpsE)	0()	1[No clonal complex](7/7)	Group_III(mosaicus)	B. mosaicus subsp. anthracis biovar Anthracis; B. anthracis biovar Anthracis; B. Anthracis	bcereus	1	5742	High_Quality	9080-G	1998	Asia	Georgia	Kvemo Kartli	GEO	GE-KK	Environmental	Environmental	Soil	Unknown	Unknown	NA	BioSample	None (PM);None (LC)	v1.1	GECCO	Others	Others
BTDB_2022-0000688.2.clustersGCA_000558985.1_Contig_134_cluster_1	BTDB_2022-0000688	4494	GCF0001105	BTDB_2022-0000021.2.clustersDRX057099_00002_cluster_2	AS.BTDB_2022-0002002_c00009_GCA_002...region001	AS.BTDB_2025-0000001_barcode01_00001.region004	bacillus_mibig_only_high.gbk	GCA_000558985.1	PRJNA224558,PRJNA608517	SAMN02951869	GCA_000558985.1	Not_Applicable	Not_Applicable	Not_Applicable	Not_Applicable	Scaffolds_split_into_contigs	NA	NA	NA	152	5500063	59147	161140	35.24	99.43	0.97	Bacillus_A	Bacillus_A_anthracis	mosaicus(99.9899673461914)	anthracis(99.9900131225586)	anthracis(98.49778747558594)	anthracis(99.98053741455078)	3/3(cya;lef;pagA)	0/4()	3/3(nheA;nheB;nheC)	0/4()	0/1()	1/1(sph)	5/5(capA;capB;capC;capD;capE)	3/3(hasA;hasB;hasC)	1/9(bpsE)	0()	1[No clonal complex](7/7)	Group_III(mosaicus)	B. mosaicus subsp. anthracis biovar Anthracis; B. anthracis biovar Anthracis; B. Anthracis	bcereus	1	5742	High_Quality	9080-G	1998	Asia	Georgia	Kvemo Kartli	GEO	GE-KK	Environmental	Environmental	Soil	Unknown	Unknown	NA	BioSample	None (PM);None (LC)	v1.1	Mix	Others	Terpene
BTDB_2022-0000688.2.clustersGCA_000558985.1_Contig_154_cluster_1	BTDB_2022-0000688	8308	GCF0000369	BTDB_2024-0000113.1.clusterscontig00008_cluster_1	BTDB_2025-0003386.1.clustersSAMN34374858-SRR27678686_00001_cluster_8	BTDB_2022-0004772.2.clustersSRX1457617_00002_cluster_1	bacillus_mibig_only_high.gbk	GCA_000558985.1	PRJNA224558,PRJNA608517	SAMN02951869	GCA_000558985.1	Not_Applicable	Not_Applicable	Not_Applicable	Not_Applicable	Scaffolds_split_into_contigs	NA	NA	NA	152	5500063	59147	161140	35.24	99.43	0.97	Bacillus_A	Bacillus_A_anthracis	mosaicus(99.9899673461914)	anthracis(99.9900131225586)	anthracis(98.49778747558594)	anthracis(99.98053741455078)	3/3(cya;lef;pagA)	0/4()	3/3(nheA;nheB;nheC)	0/4()	0/1()	1/1(sph)	5/5(capA;capB;capC;capD;capE)	3/3(hasA;hasB;hasC)	1/9(bpsE)	0()	1[No clonal complex](7/7)	Group_III(mosaicus)	B. mosaicus subsp. anthracis biovar Anthracis; B. anthracis biovar Anthracis; B. Anthracis	bcereus	1	5742	High_Quality	9080-G	1998	Asia	Georgia	Kvemo Kartli	GEO	GE-KK	Environmental	Environmental	Soil	Unknown	Unknown	NA	BioSample	None (PM);None (LC)	v1.1	GECCO	Others	Others
BTDB_2022-0000688.2.clustersGCA_000558985.1_Contig_205_cluster_2	BTDB_2022-0000688	15185	GCF0000808	BTDB_2022-0001001.2.clustersMACI01000012.1_cluster_1	BTDB_2022-0005132.2.clustersSRX2989802_00019_cluster_1	BTDB_2022-0000460.2.clustersERX1009574_00021_cluster_1	bacillus_mibig_only_high.gbk	GCA_000558985.1	PRJNA224558,PRJNA608517	SAMN02951869	GCA_000558985.1	Not_Applicable	Not_Applicable	Not_Applicable	Not_Applicable	Scaffolds_split_into_contigs	NA	NA	NA	152	5500063	59147	161140	35.24	99.43	0.97	Bacillus_A	Bacillus_A_anthracis	mosaicus(99.9899673461914)	anthracis(99.9900131225586)	anthracis(98.49778747558594)	anthracis(99.98053741455078)	3/3(cya;lef;pagA)	0/4()	3/3(nheA;nheB;nheC)	0/4()	0/1()	1/1(sph)	5/5(capA;capB;capC;capD;capE)	3/3(hasA;hasB;hasC)	1/9(bpsE)	0()	1[No clonal complex](7/7)	Group_III(mosaicus)	B. mosaicus subsp. anthracis biovar Anthracis; B. anthracis biovar Anthracis; B. Anthracis	bcereus	1	5742	High_Quality	9080-G	1998	Asia	Georgia	Kvemo Kartli	GEO	GE-KK	Environmental	Environmental	Soil	Unknown	Unknown	NA	BioSample	None (PM);None (LC)	v1.1	GECCO	Others	Others
BTDB_2022-0000688.2.clustersGCA_000558985.1_Contig_24_cluster_1	BTDB_2022-0000688	12598	GCF0000523	BTDB_2025-0004816.1.clustersSAMN45893315_1_cluster_2	BTDB_2022-0005213.2.clustersSRX2989719_00004_cluster_1	BTDB_2022-0000450.2.clustersERX979235_00100_cluster_1	bacillus_mibig_only_high.gbk	GCA_000558985.1	PRJNA224558,PRJNA608517	SAMN02951869	GCA_000558985.1	Not_Applicable	Not_Applicable	Not_Applicable	Not_Applicable	Scaffolds_split_into_contigs	NA	NA	NA	152	5500063	59147	161140	35.24	99.43	0.97	Bacillus_A	Bacillus_A_anthracis	mosaicus(99.9899673461914)	anthracis(99.9900131225586)	anthracis(98.49778747558594)	anthracis(99.98053741455078)	3/3(cya;lef;pagA)	0/4()	3/3(nheA;nheB;nheC)	0/4()	0/1()	1/1(sph)	5/5(capA;capB;capC;capD;capE)	3/3(hasA;hasB;hasC)	1/9(bpsE)	0()	1[No clonal complex](7/7)	Group_III(mosaicus)	B. mosaicus subsp. anthracis biovar Anthracis; B. anthracis biovar Anthracis; B. Anthracis	bcereus	1	5742	High_Quality	9080-G	1998	Asia	Georgia	Kvemo Kartli	GEO	GE-KK	Environmental	Environmental	Soil	Unknown	Unknown	NA	BioSample	None (PM);None (LC)	v1.1	Mix	Others	Others
BTDB_2022-0000688.2.clustersGCA_000558985.1_Contig_62_cluster_1	BTDB_2022-0000688	12477	GCF0000364	BTDB_2025-0001412.1.clustersSAMN22842844-SRR16706344_00035_cluster_1	BTDB_2022-0000992.2.clustersLZQW01000079.1_cluster_1	BTDB_2025-0003468.1.clustersJAVRFZ010000032.1_cluster_1	bacillus_mibig_only_high.gbk	GCA_000558985.1	PRJNA224558,PRJNA608517	SAMN02951869	GCA_000558985.1	Not_Applicable	Not_Applicable	Not_Applicable	Not_Applicable	Scaffolds_split_into_contigs	NA	NA	NA	152	5500063	59147	161140	35.24	99.43	0.97	Bacillus_A	Bacillus_A_anthracis	mosaicus(99.9899673461914)	anthracis(99.9900131225586)	anthracis(98.49778747558594)	anthracis(99.98053741455078)	3/3(cya;lef;pagA)	0/4()	3/3(nheA;nheB;nheC)	0/4()	0/1()	1/1(sph)	5/5(capA;capB;capC;capD;capE)	3/3(hasA;hasB;hasC)	1/9(bpsE)	0()	1[No clonal complex](7/7)	Group_III(mosaicus)	B. mosaicus subsp. anthracis biovar Anthracis; B. anthracis biovar Anthracis; B. Anthracis	bcereus	1	5742	High_Quality	9080-G	1998	Asia	Georgia	Kvemo Kartli	GEO	GE-KK	Environmental	Environmental	Soil	Unknown	Unknown	NA	BioSample	None (PM);None (LC)	v1.1	MIBiG	Others	Others
BTDB_2022-0000688.2.clustersGCA_000558985.1_Contig_76_cluster_1	BTDB_2022-0000688	9038	GCF0000586	AS.BTDB_2022-0003275_CP066187.1.region006	AS.BTDB_2022-0005426_SRX3105496_00001.region004	AS.BTDB_2022-0000002_DRX013256_00005.region001	bacillus_mibig_only_high.gbk	GCA_000558985.1	PRJNA224558,PRJNA608517	SAMN02951869	GCA_000558985.1	Not_Applicable	Not_Applicable	Not_Applicable	Not_Applicable	Scaffolds_split_into_contigs	NA	NA	NA	152	5500063	59147	161140	35.24	99.43	0.97	Bacillus_A	Bacillus_A_anthracis	mosaicus(99.9899673461914)	anthracis(99.9900131225586)	anthracis(98.49778747558594)	anthracis(99.98053741455078)	3/3(cya;lef;pagA)	0/4()	3/3(nheA;nheB;nheC)	0/4()	0/1()	1/1(sph)	5/5(capA;capB;capC;capD;capE)	3/3(hasA;hasB;hasC)	1/9(bpsE)	0()	1[No clonal complex](7/7)	Group_III(mosaicus)	B. mosaicus subsp. anthracis biovar Anthracis; B. anthracis biovar Anthracis; B. Anthracis	bcereus	1	5742	High_Quality	9080-G	1998	Asia	Georgia	Kvemo Kartli	GEO	GE-KK	Environmental	Environmental	Soil	Unknown	Unknown	NA	BioSample	None (PM);None (LC)	v1.1	Mix	NRP	NRP
BTDB_2022-0000688.2.clustersGCA_000558985.1_Contig_78_cluster_1	BTDB_2022-0000688	5026	GCF0000586	AS.BTDB_2022-0003275_CP066187.1.region006	AS.BTDB_2022-0005426_SRX3105496_00001.region004	AS.BTDB_2022-0000002_DRX013256_00005.region001	bacillus_mibig_only_high.gbk	GCA_000558985.1	PRJNA224558,PRJNA608517	SAMN02951869	GCA_000558985.1	Not_Applicable	Not_Applicable	Not_Applicable	Not_Applicable	Scaffolds_split_into_contigs	NA	NA	NA	152	5500063	59147	161140	35.24	99.43	0.97	Bacillus_A	Bacillus_A_anthracis	mosaicus(99.9899673461914)	anthracis(99.9900131225586)	anthracis(98.49778747558594)	anthracis(99.98053741455078)	3/3(cya;lef;pagA)	0/4()	3/3(nheA;nheB;nheC)	0/4()	0/1()	1/1(sph)	5/5(capA;capB;capC;capD;capE)	3/3(hasA;hasB;hasC)	1/9(bpsE)	0()	1[No clonal complex](7/7)	Group_III(mosaicus)	B. mosaicus subsp. anthracis biovar Anthracis; B. anthracis biovar Anthracis; B. Anthracis	bcereus	1	5742	High_Quality	9080-G	1998	Asia	Georgia	Kvemo Kartli	GEO	GE-KK	Environmental	Environmental	Soil	Unknown	Unknown	NA	BioSample	None (PM);None (LC)	v1.1	Mix	NRP	NRP
BTDB_2022-0000688.2.clustersGCA_000558985.1_Contig_94_cluster_1	BTDB_2022-0000688	16856	GCF0000532	AS.BTDB_2025-0001221_SAMN18335939_1.region003	AS.BTDB_2022-0000002_DRX013256_00002.region003	AS.BTDB_2022-0000002_DRX013256_00002.region003	bacillus_mibig_only_high.gbk	GCA_000558985.1	PRJNA224558,PRJNA608517	SAMN02951869	GCA_000558985.1	Not_Applicable	Not_Applicable	Not_Applicable	Not_Applicable	Scaffolds_split_into_contigs	NA	NA	NA	152	5500063	59147	161140	35.24	99.43	0.97	Bacillus_A	Bacillus_A_anthracis	mosaicus(99.9899673461914)	anthracis(99.9900131225586)	anthracis(98.49778747558594)	anthracis(99.98053741455078)	3/3(cya;lef;pagA)	0/4()	3/3(nheA;nheB;nheC)	0/4()	0/1()	1/1(sph)	5/5(capA;capB;capC;capD;capE)	3/3(hasA;hasB;hasC)	1/9(bpsE)	0()	1[No clonal complex](7/7)	Group_III(mosaicus)	B. mosaicus subsp. anthracis biovar Anthracis; B. anthracis biovar Anthracis; B. Anthracis	bcereus	1	5742	High_Quality	9080-G	1998	Asia	Georgia	Kvemo Kartli	GEO	GE-KK	Environmental	Environmental	Soil	Unknown	Unknown	NA	BioSample	None (PM);None (LC)	v1.1	Mix	NRP	NRP
BTDB_2022-0000689.2.clustersGCA_000559005.1_Contig_121_cluster_1	BTDB_2022-0000689	14255	GCF0000364	BTDB_2025-0001412.1.clustersSAMN22842844-SRR16706344_00035_cluster_1	BTDB_2022-0000046.2.clustersDRX157096_00005_cluster_2	BTDB_2025-0000495.1.clustersLGCC01000030.1_cluster_1	bacillus_mibig_only_high.gbk	GCA_000559005.1	PRJNA224563,PRJNA608517	SAMN02951870	GCA_000559005.1	Not_Applicable	Not_Applicable	Not_Applicable	Not_Applicable	Scaffolds_split_into_contigs	NA	NA	NA	178	5500397	50686	148196	35.24	99.43	1.15	Bacillus_A	Bacillus_A_anthracis	mosaicus(99.99039459228516)	anthracis(99.98976135253906)	anthracis(98.46357727050781)	anthracis(99.98104095458984)	3/3(cya;lef;pagA)	0/4()	3/3(nheA;nheB;nheC)	0/4()	0/1()	1/1(sph)	5/5(capA;capB;capC;capD;capE)	3/3(hasA;hasB;hasC)	1/9(bpsE)	0()	1[No clonal complex](7/7)	Group_III(mosaicus)	B. mosaicus subsp. anthracis biovar Anthracis; B. anthracis biovar Anthracis; B. Anthracis	bcereus	1	5709	High_Quality	52-G	2009	Asia	Georgia	Tbilisi	GEO	GE-TB	Animal_Mammal	Animal_Mammal:Unspecified	Bovine strain	Unknown	Unknown	NA	BioSample	None (PM);Likely clinical (LC)	v1.1	MIBiG	Others	Others
BTDB_2022-0000689.2.clustersGCA_000559005.1_Contig_135_cluster_1	BTDB_2022-0000689	25475	GCF0000586	AS.BTDB_2022-0003275_CP066187.1.region006	AS.BTDB_2022-0005426_SRX3105496_00001.region004	AS.BTDB_2022-0000034_DRX120928_00003.region001	bacillus_mibig_only_high.gbk	GCA_000559005.1	PRJNA224563,PRJNA608517	SAMN02951870	GCA_000559005.1	Not_Applicable	Not_Applicable	Not_Applicable	Not_Applicable	Scaffolds_split_into_contigs	NA	NA	NA	178	5500397	50686	148196	35.24	99.43	1.15	Bacillus_A	Bacillus_A_anthracis	mosaicus(99.99039459228516)	anthracis(99.98976135253906)	anthracis(98.46357727050781)	anthracis(99.98104095458984)	3/3(cya;lef;pagA)	0/4()	3/3(nheA;nheB;nheC)	0/4()	0/1()	1/1(sph)	5/5(capA;capB;capC;capD;capE)	3/3(hasA;hasB;hasC)	1/9(bpsE)	0()	1[No clonal complex](7/7)	Group_III(mosaicus)	B. mosaicus subsp. anthracis biovar Anthracis; B. anthracis biovar Anthracis; B. Anthracis	bcereus	1	5709	High_Quality	52-G	2009	Asia	Georgia	Tbilisi	GEO	GE-TB	Animal_Mammal	Animal_Mammal:Unspecified	Bovine strain	Unknown	Unknown	NA	BioSample	None (PM);Likely clinical (LC)	v1.1	Mix	NRP	NRP
BTDB_2022-0000689.2.clustersGCA_000559005.1_Contig_147_cluster_1	BTDB_2022-0000689	20832	GCF0000532	AS.BTDB_2025-0001221_SAMN18335939_1.region003	AS.BTDB_2022-0000002_DRX013256_00002.region003	AS.BTDB_2022-0000002_DRX013256_00002.region003	bacillus_mibig_only_high.gbk	GCA_000559005.1	PRJNA224563,PRJNA608517	SAMN02951870	GCA_000559005.1	Not_Applicable	Not_Applicable	Not_Applicable	Not_Applicable	Scaffolds_split_into_contigs	NA	NA	NA	178	5500397	50686	148196	35.24	99.43	1.15	Bacillus_A	Bacillus_A_anthracis	mosaicus(99.99039459228516)	anthracis(99.98976135253906)	anthracis(98.46357727050781)	anthracis(99.98104095458984)	3/3(cya;lef;pagA)	0/4()	3/3(nheA;nheB;nheC)	0/4()	0/1()	1/1(sph)	5/5(capA;capB;capC;capD;capE)	3/3(hasA;hasB;hasC)	1/9(bpsE)	0()	1[No clonal complex](7/7)	Group_III(mosaicus)	B. mosaicus subsp. anthracis biovar Anthracis; B. anthracis biovar Anthracis; B. Anthracis	bcereus	1	5709	High_Quality	52-G	2009	Asia	Georgia	Tbilisi	GEO	GE-TB	Animal_Mammal	Animal_Mammal:Unspecified	Bovine strain	Unknown	Unknown	NA	BioSample	None (PM);Likely clinical (LC)	v1.1	Mix	NRP	NRP
BTDB_2022-0000689.2.clustersGCA_000559005.1_Contig_176_cluster_1	BTDB_2022-0000689	11035	GCF0000517	BTDB_2024-0000034.1.clusterscontig00009_cluster_1	BTDB_2025-0002067.1.clustersJAQFUB010000005.1_cluster_1	BTDB_2025-0001863.1.clustersSAMN31227699_1_cluster_1	bacillus_mibig_only_high.gbk	GCA_000559005.1	PRJNA224563,PRJNA608517	SAMN02951870	GCA_000559005.1	Not_Applicable	Not_Applicable	Not_Applicable	Not_Applicable	Scaffolds_split_into_contigs	NA	NA	NA	178	5500397	50686	148196	35.24	99.43	1.15	Bacillus_A	Bacillus_A_anthracis	mosaicus(99.99039459228516)	anthracis(99.98976135253906)	anthracis(98.46357727050781)	anthracis(99.98104095458984)	3/3(cya;lef;pagA)	0/4()	3/3(nheA;nheB;nheC)	0/4()	0/1()	1/1(sph)	5/5(capA;capB;capC;capD;capE)	3/3(hasA;hasB;hasC)	1/9(bpsE)	0()	1[No clonal complex](7/7)	Group_III(mosaicus)	B. mosaicus subsp. anthracis biovar Anthracis; B. anthracis biovar Anthracis; B. Anthracis	bcereus	1	5709	High_Quality	52-G	2009	Asia	Georgia	Tbilisi	GEO	GE-TB	Animal_Mammal	Animal_Mammal:Unspecified	Bovine strain	Unknown	Unknown	NA	BioSample	None (PM);Likely clinical (LC)	v1.1	GECCO	Others	Others
BTDB_2022-0000689.2.clustersGCA_000559005.1_Contig_179_cluster_1	BTDB_2022-0000689	4494	GCF0001105	BTDB_2022-0000021.2.clustersDRX057099_00002_cluster_2	AS.BTDB_2022-0002002_c00009_GCA_002...region001	AS.BTDB_2025-0000001_barcode01_00001.region004	bacillus_mibig_only_high.gbk	GCA_000559005.1	PRJNA224563,PRJNA608517	SAMN02951870	GCA_000559005.1	Not_Applicable	Not_Applicable	Not_Applicable	Not_Applicable	Scaffolds_split_into_contigs	NA	NA	NA	178	5500397	50686	148196	35.24	99.43	1.15	Bacillus_A	Bacillus_A_anthracis	mosaicus(99.99039459228516)	anthracis(99.98976135253906)	anthracis(98.46357727050781)	anthracis(99.98104095458984)	3/3(cya;lef;pagA)	0/4()	3/3(nheA;nheB;nheC)	0/4()	0/1()	1/1(sph)	5/5(capA;capB;capC;capD;capE)	3/3(hasA;hasB;hasC)	1/9(bpsE)	0()	1[No clonal complex](7/7)	Group_III(mosaicus)	B. mosaicus subsp. anthracis biovar Anthracis; B. anthracis biovar Anthracis; B. Anthracis	bcereus	1	5709	High_Quality	52-G	2009	Asia	Georgia	Tbilisi	GEO	GE-TB	Animal_Mammal	Animal_Mammal:Unspecified	Bovine strain	Unknown	Unknown	NA	BioSample	None (PM);Likely clinical (LC)	v1.1	Mix	Others	Terpene
BTDB_2022-0000689.2.clustersGCA_000559005.1_Contig_228_cluster_1	BTDB_2022-0000689	8308	GCF0000369	BTDB_2024-0000113.1.clusterscontig00008_cluster_1	BTDB_2025-0003386.1.clustersSAMN34374858-SRR27678686_00001_cluster_8	BTDB_2022-0004772.2.clustersSRX1457617_00002_cluster_1	bacillus_mibig_only_high.gbk	GCA_000559005.1	PRJNA224563,PRJNA608517	SAMN02951870	GCA_000559005.1	Not_Applicable	Not_Applicable	Not_Applicable	Not_Applicable	Scaffolds_split_into_contigs	NA	NA	NA	178	5500397	50686	148196	35.24	99.43	1.15	Bacillus_A	Bacillus_A_anthracis	mosaicus(99.99039459228516)	anthracis(99.98976135253906)	anthracis(98.46357727050781)	anthracis(99.98104095458984)	3/3(cya;lef;pagA)	0/4()	3/3(nheA;nheB;nheC)	0/4()	0/1()	1/1(sph)	5/5(capA;capB;capC;capD;capE)	3/3(hasA;hasB;hasC)	1/9(bpsE)	0()	1[No clonal complex](7/7)	Group_III(mosaicus)	B. mosaicus subsp. anthracis biovar Anthracis; B. anthracis biovar Anthracis; B. Anthracis	bcereus	1	5709	High_Quality	52-G	2009	Asia	Georgia	Tbilisi	GEO	GE-TB	Animal_Mammal	Animal_Mammal:Unspecified	Bovine strain	Unknown	Unknown	NA	BioSample	None (PM);Likely clinical (LC)	v1.1	GECCO	Others	Others
BTDB_2022-0000689.2.clustersGCA_000559005.1_Contig_344_cluster_1	BTDB_2022-0000689	15185	GCF0000808	BTDB_2022-0001001.2.clustersMACI01000012.1_cluster_1	BTDB_2022-0005132.2.clustersSRX2989802_00019_cluster_1	BTDB_2022-0000460.2.clustersERX1009574_00021_cluster_1	bacillus_mibig_only_high.gbk	GCA_000559005.1	PRJNA224563,PRJNA608517	SAMN02951870	GCA_000559005.1	Not_Applicable	Not_Applicable	Not_Applicable	Not_Applicable	Scaffolds_split_into_contigs	NA	NA	NA	178	5500397	50686	148196	35.24	99.43	1.15	Bacillus_A	Bacillus_A_anthracis	mosaicus(99.99039459228516)	anthracis(99.98976135253906)	anthracis(98.46357727050781)	anthracis(99.98104095458984)	3/3(cya;lef;pagA)	0/4()	3/3(nheA;nheB;nheC)	0/4()	0/1()	1/1(sph)	5/5(capA;capB;capC;capD;capE)	3/3(hasA;hasB;hasC)	1/9(bpsE)	0()	1[No clonal complex](7/7)	Group_III(mosaicus)	B. mosaicus subsp. anthracis biovar Anthracis; B. anthracis biovar Anthracis; B. Anthracis	bcereus	1	5709	High_Quality	52-G	2009	Asia	Georgia	Tbilisi	GEO	GE-TB	Animal_Mammal	Animal_Mammal:Unspecified	Bovine strain	Unknown	Unknown	NA	BioSample	None (PM);Likely clinical (LC)	v1.1	GECCO	Others	Others
BTDB_2022-0000689.2.clustersGCA_000559005.1_Contig_72_cluster_1	BTDB_2022-0000689	10020	GCF0000523	BTDB_2025-0004816.1.clustersSAMN45893315_1_cluster_2	BTDB_2025-0004816.1.clustersSAMN45893315_1_cluster_2	BTDB_2025-0004816.1.clustersSAMN45893315_1_cluster_2	bacillus_mibig_only_high.gbk	GCA_000559005.1	PRJNA224563,PRJNA608517	SAMN02951870	GCA_000559005.1	Not_Applicable	Not_Applicable	Not_Applicable	Not_Applicable	Scaffolds_split_into_contigs	NA	NA	NA	178	5500397	50686	148196	35.24	99.43	1.15	Bacillus_A	Bacillus_A_anthracis	mosaicus(99.99039459228516)	anthracis(99.98976135253906)	anthracis(98.46357727050781)	anthracis(99.98104095458984)	3/3(cya;lef;pagA)	0/4()	3/3(nheA;nheB;nheC)	0/4()	0/1()	1/1(sph)	5/5(capA;capB;capC;capD;capE)	3/3(hasA;hasB;hasC)	1/9(bpsE)	0()	1[No clonal complex](7/7)	Group_III(mosaicus)	B. mosaicus subsp. anthracis biovar Anthracis; B. anthracis biovar Anthracis; B. Anthracis	bcereus	1	5709	High_Quality	52-G	2009	Asia	Georgia	Tbilisi	GEO	GE-TB	Animal_Mammal	Animal_Mammal:Unspecified	Bovine strain	Unknown	Unknown	NA	BioSample	None (PM);Likely clinical (LC)	v1.1	Mix	Others	Others
BTDB_2022-0000690.2.clustersGCA_000571955.1_Contig_161_cluster_1	BTDB_2022-0000690	10340	GCF0000517	BTDB_2024-0000034.1.clusterscontig00009_cluster_1	BTDB_2025-0003455.1.clustersSAMN35628874-SRR24833073_00001_cluster_4	BTDB_2022-0000051.2.clustersERX032761_00007_cluster_1	bacillus_mibig_only_high.gbk	GCA_000571955.1	PRJNA193288,PRJNA608517	SAMN02952956	GCA_000571955.1	Not_Applicable	Not_Applicable	Not_Applicable	Not_Applicable	Scaffolds_split_into_contigs	NA	NA	NA	215	6489875	124496	345618	34.71	99.43	0	Bacillus_A	Bacillus_A_thuringiensis	cereus s.s.(96.21497344970703)	No subspecies	berliner(98.5918960571289)	thuringiensis(99.83052825927734)	0/3()	0/4()	3/3(nheA;nheB;nheC)	4/4(hblA;hblB;hblC;hblD)	1/1(cytK-2)	1/1(sph)	0/5()	0/3()	2/9(bpsE;bpsH)	12(Cry1Aa6;Cry1Ab-like;Cry1Ba1/Cry1Ba5/Cry1Ba8;Cry1Cb-like;Cry1Cb3;Cry1H-like;Cry1I-like;Cry1Ia10/Cry1Ia14/Cry1Ia19/Cry1Ia2/Cry1Ia34/Cry1Ia36/Cry1Ia39/Cry1Ia40;Cry2Aa25;Cry2Ah4;Vip2Bb3/Vip2Bb4;Vip3Aa53)	10[No clonal complex](7/7)	Group_IV(cereus_sensu_stricto)	B. cereus s.s. biovar Thuringiensis; B. Thuringiensis	bcereus	10	6520	High_Quality	NA205-3	Unknown	Europe	Spain	Unknown	ESP	Unknown	Environmental	Environmental	Dust from maize silo	Unknown	Unknown	NA	BioSample	None (PM);None (LC)	v1.1	GECCO	Others	Others
BTDB_2022-0000690.2.clustersGCA_000571955.1_Contig_161_cluster_2	BTDB_2022-0000690	4497	GCF0001105	BTDB_2022-0000021.2.clustersDRX057099_00002_cluster_2	AS.BTDB_2025-0004013_JBAWLE010000009.region001	AS.BTDB_2022-0003125_c00169_GCA_015...region001	bacillus_mibig_only_high.gbk	GCA_000571955.1	PRJNA193288,PRJNA608517	SAMN02952956	GCA_000571955.1	Not_Applicable	Not_Applicable	Not_Applicable	Not_Applicable	Scaffolds_split_into_contigs	NA	NA	NA	215	6489875	124496	345618	34.71	99.43	0	Bacillus_A	Bacillus_A_thuringiensis	cereus s.s.(96.21497344970703)	No subspecies	berliner(98.5918960571289)	thuringiensis(99.83052825927734)	0/3()	0/4()	3/3(nheA;nheB;nheC)	4/4(hblA;hblB;hblC;hblD)	1/1(cytK-2)	1/1(sph)	0/5()	0/3()	2/9(bpsE;bpsH)	12(Cry1Aa6;Cry1Ab-like;Cry1Ba1/Cry1Ba5/Cry1Ba8;Cry1Cb-like;Cry1Cb3;Cry1H-like;Cry1I-like;Cry1Ia10/Cry1Ia14/Cry1Ia19/Cry1Ia2/Cry1Ia34/Cry1Ia36/Cry1Ia39/Cry1Ia40;Cry2Aa25;Cry2Ah4;Vip2Bb3/Vip2Bb4;Vip3Aa53)	10[No clonal complex](7/7)	Group_IV(cereus_sensu_stricto)	B. cereus s.s. biovar Thuringiensis; B. Thuringiensis	bcereus	10	6520	High_Quality	NA205-3	Unknown	Europe	Spain	Unknown	ESP	Unknown	Environmental	Environmental	Dust from maize silo	Unknown	Unknown	NA	BioSample	None (PM);None (LC)	v1.1	Mix	Others	Terpene
BTDB_2022-0000690.2.clustersGCA_000571955.1_Contig_176_cluster_1	BTDB_2022-0000690	43078	GCF0000602	AS.BTDB_2022-0000660_c00035_GCA_000...region001	AS.BTDB_2022-0000670_c00018_GCA_000...region003	AS.BTDB_2022-0000051_ERX032761_00016.region001	bacillus_mibig_only_high.gbk	GCA_000571955.1	PRJNA193288,PRJNA608517	SAMN02952956	GCA_000571955.1	Not_Applicable	Not_Applicable	Not_Applicable	Not_Applicable	Scaffolds_split_into_contigs	NA	NA	NA	215	6489875	124496	345618	34.71	99.43	0	Bacillus_A	Bacillus_A_thuringiensis	cereus s.s.(96.21497344970703)	No subspecies	berliner(98.5918960571289)	thuringiensis(99.83052825927734)	0/3()	0/4()	3/3(nheA;nheB;nheC)	4/4(hblA;hblB;hblC;hblD)	1/1(cytK-2)	1/1(sph)	0/5()	0/3()	2/9(bpsE;bpsH)	12(Cry1Aa6;Cry1Ab-like;Cry1Ba1/Cry1Ba5/Cry1Ba8;Cry1Cb-like;Cry1Cb3;Cry1H-like;Cry1I-like;Cry1Ia10/Cry1Ia14/Cry1Ia19/Cry1Ia2/Cry1Ia34/Cry1Ia36/Cry1Ia39/Cry1Ia40;Cry2Aa25;Cry2Ah4;Vip2Bb3/Vip2Bb4;Vip3Aa53)	10[No clonal complex](7/7)	Group_IV(cereus_sensu_stricto)	B. cereus s.s. biovar Thuringiensis; B. Thuringiensis	bcereus	10	6520	High_Quality	NA205-3	Unknown	Europe	Spain	Unknown	ESP	Unknown	Environmental	Environmental	Dust from maize silo	Unknown	Unknown	NA	BioSample	None (PM);None (LC)	v1.1	MIBiG	NRP	NRP
BTDB_2022-0000690.2.clustersGCA_000571955.1_Contig_26_cluster_1	BTDB_2022-0000690	14317	GCF0000364	BTDB_2025-0001412.1.clustersSAMN22842844-SRR16706344_00035_cluster_1	AS.BTDB_2025-0000792_c00001_SAMN145...region009	BTDB_2022-0000606.2.clustersCP003752.1_cluster_11	bacillus_mibig_only_high.gbk	GCA_000571955.1	PRJNA193288,PRJNA608517	SAMN02952956	GCA_000571955.1	Not_Applicable	Not_Applicable	Not_Applicable	Not_Applicable	Scaffolds_split_into_contigs	NA	NA	NA	215	6489875	124496	345618	34.71	99.43	0	Bacillus_A	Bacillus_A_thuringiensis	cereus s.s.(96.21497344970703)	No subspecies	berliner(98.5918960571289)	thuringiensis(99.83052825927734)	0/3()	0/4()	3/3(nheA;nheB;nheC)	4/4(hblA;hblB;hblC;hblD)	1/1(cytK-2)	1/1(sph)	0/5()	0/3()	2/9(bpsE;bpsH)	12(Cry1Aa6;Cry1Ab-like;Cry1Ba1/Cry1Ba5/Cry1Ba8;Cry1Cb-like;Cry1Cb3;Cry1H-like;Cry1I-like;Cry1Ia10/Cry1Ia14/Cry1Ia19/Cry1Ia2/Cry1Ia34/Cry1Ia36/Cry1Ia39/Cry1Ia40;Cry2Aa25;Cry2Ah4;Vip2Bb3/Vip2Bb4;Vip3Aa53)	10[No clonal complex](7/7)	Group_IV(cereus_sensu_stricto)	B. cereus s.s. biovar Thuringiensis; B. Thuringiensis	bcereus	10	6520	High_Quality	NA205-3	Unknown	Europe	Spain	Unknown	ESP	Unknown	Environmental	Environmental	Dust from maize silo	Unknown	Unknown	NA	BioSample	None (PM);None (LC)	v1.1	MIBiG	Others	Others
BTDB_2022-0000690.2.clustersGCA_000571955.1_Contig_262_cluster_1	BTDB_2022-0000690	17621	GCF0000898	AS.BTDB_2024-0000081_contig00017.region001	BTDB_2022-0000690.2.clustersGCA_000571955.1_Contig_262_cluster_1	BTDB_2022-0000690.2.clustersGCA_000571955.1_Contig_262_cluster_1	bacillus_mibig_only_high.gbk	GCA_000571955.1	PRJNA193288,PRJNA608517	SAMN02952956	GCA_000571955.1	Not_Applicable	Not_Applicable	Not_Applicable	Not_Applicable	Scaffolds_split_into_contigs	NA	NA	NA	215	6489875	124496	345618	34.71	99.43	0	Bacillus_A	Bacillus_A_thuringiensis	cereus s.s.(96.21497344970703)	No subspecies	berliner(98.5918960571289)	thuringiensis(99.83052825927734)	0/3()	0/4()	3/3(nheA;nheB;nheC)	4/4(hblA;hblB;hblC;hblD)	1/1(cytK-2)	1/1(sph)	0/5()	0/3()	2/9(bpsE;bpsH)	12(Cry1Aa6;Cry1Ab-like;Cry1Ba1/Cry1Ba5/Cry1Ba8;Cry1Cb-like;Cry1Cb3;Cry1H-like;Cry1I-like;Cry1Ia10/Cry1Ia14/Cry1Ia19/Cry1Ia2/Cry1Ia34/Cry1Ia36/Cry1Ia39/Cry1Ia40;Cry2Aa25;Cry2Ah4;Vip2Bb3/Vip2Bb4;Vip3Aa53)	10[No clonal complex](7/7)	Group_IV(cereus_sensu_stricto)	B. cereus s.s. biovar Thuringiensis; B. Thuringiensis	bcereus	10	6520	High_Quality	NA205-3	Unknown	Europe	Spain	Unknown	ESP	Unknown	Environmental	Environmental	Dust from maize silo	Unknown	Unknown	NA	BioSample	None (PM);None (LC)	v1.1	Mix	Others	NRP
BTDB_2022-0000690.2.clustersGCA_000571955.1_Contig_263_cluster_1	BTDB_2022-0000690	7664	GCF0000506	BTDB_2022-0000627.2.clustersCP004135.1_cluster_2	BTDB_2022-0000627.2.clustersCP004135.1_cluster_2	BTDB_2022-0000627.2.clustersCP004135.1_cluster_2	bacillus_mibig_only_high.gbk	GCA_000571955.1	PRJNA193288,PRJNA608517	SAMN02952956	GCA_000571955.1	Not_Applicable	Not_Applicable	Not_Applicable	Not_Applicable	Scaffolds_split_into_contigs	NA	NA	NA	215	6489875	124496	345618	34.71	99.43	0	Bacillus_A	Bacillus_A_thuringiensis	cereus s.s.(96.21497344970703)	No subspecies	berliner(98.5918960571289)	thuringiensis(99.83052825927734)	0/3()	0/4()	3/3(nheA;nheB;nheC)	4/4(hblA;hblB;hblC;hblD)	1/1(cytK-2)	1/1(sph)	0/5()	0/3()	2/9(bpsE;bpsH)	12(Cry1Aa6;Cry1Ab-like;Cry1Ba1/Cry1Ba5/Cry1Ba8;Cry1Cb-like;Cry1Cb3;Cry1H-like;Cry1I-like;Cry1Ia10/Cry1Ia14/Cry1Ia19/Cry1Ia2/Cry1Ia34/Cry1Ia36/Cry1Ia39/Cry1Ia40;Cry2Aa25;Cry2Ah4;Vip2Bb3/Vip2Bb4;Vip3Aa53)	10[No clonal complex](7/7)	Group_IV(cereus_sensu_stricto)	B. cereus s.s. biovar Thuringiensis; B. Thuringiensis	bcereus	10	6520	High_Quality	NA205-3	Unknown	Europe	Spain	Unknown	ESP	Unknown	Environmental	Environmental	Dust from maize silo	Unknown	Unknown	NA	BioSample	None (PM);None (LC)	v1.1	Mix	Ribosomal	Ribosomal
BTDB_2022-0000690.2.clustersGCA_000571955.1_Contig_328_cluster_1	BTDB_2022-0000690	25477	GCF0000586	AS.BTDB_2022-0003275_CP066187.1.region006	AS.BTDB_2022-0000051_ERX032761_00011.region001	AS.BTDB_2022-0000051_ERX032761_00011.region001	bacillus_mibig_only_high.gbk	GCA_000571955.1	PRJNA193288,PRJNA608517	SAMN02952956	GCA_000571955.1	Not_Applicable	Not_Applicable	Not_Applicable	Not_Applicable	Scaffolds_split_into_contigs	NA	NA	NA	215	6489875	124496	345618	34.71	99.43	0	Bacillus_A	Bacillus_A_thuringiensis	cereus s.s.(96.21497344970703)	No subspecies	berliner(98.5918960571289)	thuringiensis(99.83052825927734)	0/3()	0/4()	3/3(nheA;nheB;nheC)	4/4(hblA;hblB;hblC;hblD)	1/1(cytK-2)	1/1(sph)	0/5()	0/3()	2/9(bpsE;bpsH)	12(Cry1Aa6;Cry1Ab-like;Cry1Ba1/Cry1Ba5/Cry1Ba8;Cry1Cb-like;Cry1Cb3;Cry1H-like;Cry1I-like;Cry1Ia10/Cry1Ia14/Cry1Ia19/Cry1Ia2/Cry1Ia34/Cry1Ia36/Cry1Ia39/Cry1Ia40;Cry2Aa25;Cry2Ah4;Vip2Bb3/Vip2Bb4;Vip3Aa53)	10[No clonal complex](7/7)	Group_IV(cereus_sensu_stricto)	B. cereus s.s. biovar Thuringiensis; B. Thuringiensis	bcereus	10	6520	High_Quality	NA205-3	Unknown	Europe	Spain	Unknown	ESP	Unknown	Environmental	Environmental	Dust from maize silo	Unknown	Unknown	NA	BioSample	None (PM);None (LC)	v1.1	Mix	NRP	NRP
BTDB_2022-0000690.2.clustersGCA_000571955.1_Contig_343_cluster_1	BTDB_2022-0000690	19078	GCF0000898	AS.BTDB_2024-0000081_contig00017.region001	AS.BTDB_2024-0000081_contig00017.region001	AS.BTDB_2022-0000627_CP004137.1.region001	bacillus_mibig_only_high.gbk	GCA_000571955.1	PRJNA193288,PRJNA608517	SAMN02952956	GCA_000571955.1	Not_Applicable	Not_Applicable	Not_Applicable	Not_Applicable	Scaffolds_split_into_contigs	NA	NA	NA	215	6489875	124496	345618	34.71	99.43	0	Bacillus_A	Bacillus_A_thuringiensis	cereus s.s.(96.21497344970703)	No subspecies	berliner(98.5918960571289)	thuringiensis(99.83052825927734)	0/3()	0/4()	3/3(nheA;nheB;nheC)	4/4(hblA;hblB;hblC;hblD)	1/1(cytK-2)	1/1(sph)	0/5()	0/3()	2/9(bpsE;bpsH)	12(Cry1Aa6;Cry1Ab-like;Cry1Ba1/Cry1Ba5/Cry1Ba8;Cry1Cb-like;Cry1Cb3;Cry1H-like;Cry1I-like;Cry1Ia10/Cry1Ia14/Cry1Ia19/Cry1Ia2/Cry1Ia34/Cry1Ia36/Cry1Ia39/Cry1Ia40;Cry2Aa25;Cry2Ah4;Vip2Bb3/Vip2Bb4;Vip3Aa53)	10[No clonal complex](7/7)	Group_IV(cereus_sensu_stricto)	B. cereus s.s. biovar Thuringiensis; B. Thuringiensis	bcereus	10	6520	High_Quality	NA205-3	Unknown	Europe	Spain	Unknown	ESP	Unknown	Environmental	Environmental	Dust from maize silo	Unknown	Unknown	NA	BioSample	None (PM);None (LC)	v1.1	Mix	NRP	NRP
BTDB_2022-0000690.2.clustersGCA_000571955.1_Contig_435_cluster_1	BTDB_2022-0000690	59890	GCF0000716	AS.BTDB_2025-0001878_c00005_SAMN313...region001	BTDB_2022-0003634.2.clustersCP063976.1_cluster_3	AS.BTDB_2022-0000627_CP004135.1.region001	bacillus_mibig_only_high.gbk	GCA_000571955.1	PRJNA193288,PRJNA608517	SAMN02952956	GCA_000571955.1	Not_Applicable	Not_Applicable	Not_Applicable	Not_Applicable	Scaffolds_split_into_contigs	NA	NA	NA	215	6489875	124496	345618	34.71	99.43	0	Bacillus_A	Bacillus_A_thuringiensis	cereus s.s.(96.21497344970703)	No subspecies	berliner(98.5918960571289)	thuringiensis(99.83052825927734)	0/3()	0/4()	3/3(nheA;nheB;nheC)	4/4(hblA;hblB;hblC;hblD)	1/1(cytK-2)	1/1(sph)	0/5()	0/3()	2/9(bpsE;bpsH)	12(Cry1Aa6;Cry1Ab-like;Cry1Ba1/Cry1Ba5/Cry1Ba8;Cry1Cb-like;Cry1Cb3;Cry1H-like;Cry1I-like;Cry1Ia10/Cry1Ia14/Cry1Ia19/Cry1Ia2/Cry1Ia34/Cry1Ia36/Cry1Ia39/Cry1Ia40;Cry2Aa25;Cry2Ah4;Vip2Bb3/Vip2Bb4;Vip3Aa53)	10[No clonal complex](7/7)	Group_IV(cereus_sensu_stricto)	B. cereus s.s. biovar Thuringiensis; B. Thuringiensis	bcereus	10	6520	High_Quality	NA205-3	Unknown	Europe	Spain	Unknown	ESP	Unknown	Environmental	Environmental	Dust from maize silo	Unknown	Unknown	NA	BioSample	None (PM);None (LC)	v1.1	MIBiG	NRP-PKS	Others
BTDB_2022-0000690.2.clustersGCA_000571955.1_Contig_440_cluster_1	BTDB_2022-0000690	14030	GCF0000532	AS.BTDB_2025-0001221_SAMN18335939_1.region003	AS.BTDB_2022-0001374_c00049_GCA_002...region002	AS.BTDB_2022-0000360_ERX463601_00015.region001	bacillus_mibig_only_high.gbk	GCA_000571955.1	PRJNA193288,PRJNA608517	SAMN02952956	GCA_000571955.1	Not_Applicable	Not_Applicable	Not_Applicable	Not_Applicable	Scaffolds_split_into_contigs	NA	NA	NA	215	6489875	124496	345618	34.71	99.43	0	Bacillus_A	Bacillus_A_thuringiensis	cereus s.s.(96.21497344970703)	No subspecies	berliner(98.5918960571289)	thuringiensis(99.83052825927734)	0/3()	0/4()	3/3(nheA;nheB;nheC)	4/4(hblA;hblB;hblC;hblD)	1/1(cytK-2)	1/1(sph)	0/5()	0/3()	2/9(bpsE;bpsH)	12(Cry1Aa6;Cry1Ab-like;Cry1Ba1/Cry1Ba5/Cry1Ba8;Cry1Cb-like;Cry1Cb3;Cry1H-like;Cry1I-like;Cry1Ia10/Cry1Ia14/Cry1Ia19/Cry1Ia2/Cry1Ia34/Cry1Ia36/Cry1Ia39/Cry1Ia40;Cry2Aa25;Cry2Ah4;Vip2Bb3/Vip2Bb4;Vip3Aa53)	10[No clonal complex](7/7)	Group_IV(cereus_sensu_stricto)	B. cereus s.s. biovar Thuringiensis; B. Thuringiensis	bcereus	10	6520	High_Quality	NA205-3	Unknown	Europe	Spain	Unknown	ESP	Unknown	Environmental	Environmental	Dust from maize silo	Unknown	Unknown	NA	BioSample	None (PM);None (LC)	v1.1	Mix	NRP	NRP
BTDB_2022-0000690.2.clustersGCA_000571955.1_Contig_474_cluster_1	BTDB_2022-0000690	11451	GCF0000966	BTDB_2022-0000627.2.clustersCP004137.1_cluster_2	BTDB_2022-0000627.2.clustersCP004137.1_cluster_2	BTDB_2022-0000627.2.clustersCP004137.1_cluster_2	bacillus_mibig_only_high.gbk	GCA_000571955.1	PRJNA193288,PRJNA608517	SAMN02952956	GCA_000571955.1	Not_Applicable	Not_Applicable	Not_Applicable	Not_Applicable	Scaffolds_split_into_contigs	NA	NA	NA	215	6489875	124496	345618	34.71	99.43	0	Bacillus_A	Bacillus_A_thuringiensis	cereus s.s.(96.21497344970703)	No subspecies	berliner(98.5918960571289)	thuringiensis(99.83052825927734)	0/3()	0/4()	3/3(nheA;nheB;nheC)	4/4(hblA;hblB;hblC;hblD)	1/1(cytK-2)	1/1(sph)	0/5()	0/3()	2/9(bpsE;bpsH)	12(Cry1Aa6;Cry1Ab-like;Cry1Ba1/Cry1Ba5/Cry1Ba8;Cry1Cb-like;Cry1Cb3;Cry1H-like;Cry1I-like;Cry1Ia10/Cry1Ia14/Cry1Ia19/Cry1Ia2/Cry1Ia34/Cry1Ia36/Cry1Ia39/Cry1Ia40;Cry2Aa25;Cry2Ah4;Vip2Bb3/Vip2Bb4;Vip3Aa53)	10[No clonal complex](7/7)	Group_IV(cereus_sensu_stricto)	B. cereus s.s. biovar Thuringiensis; B. Thuringiensis	bcereus	10	6520	High_Quality	NA205-3	Unknown	Europe	Spain	Unknown	ESP	Unknown	Environmental	Environmental	Dust from maize silo	Unknown	Unknown	NA	BioSample	None (PM);None (LC)	v1.1	GECCO	Others	Others
BTDB_2022-0000690.2.clustersGCA_000571955.1_Contig_479_cluster_1	BTDB_2022-0000690	10403	GCF0000716	AS.BTDB_2025-0001878_c00005_SAMN313...region001	BTDB_2022-0003634.2.clustersCP063976.1_cluster_3	AS.BTDB_2022-0000627_CP004135.1.region001	bacillus_mibig_only_high.gbk	GCA_000571955.1	PRJNA193288,PRJNA608517	SAMN02952956	GCA_000571955.1	Not_Applicable	Not_Applicable	Not_Applicable	Not_Applicable	Scaffolds_split_into_contigs	NA	NA	NA	215	6489875	124496	345618	34.71	99.43	0	Bacillus_A	Bacillus_A_thuringiensis	cereus s.s.(96.21497344970703)	No subspecies	berliner(98.5918960571289)	thuringiensis(99.83052825927734)	0/3()	0/4()	3/3(nheA;nheB;nheC)	4/4(hblA;hblB;hblC;hblD)	1/1(cytK-2)	1/1(sph)	0/5()	0/3()	2/9(bpsE;bpsH)	12(Cry1Aa6;Cry1Ab-like;Cry1Ba1/Cry1Ba5/Cry1Ba8;Cry1Cb-like;Cry1Cb3;Cry1H-like;Cry1I-like;Cry1Ia10/Cry1Ia14/Cry1Ia19/Cry1Ia2/Cry1Ia34/Cry1Ia36/Cry1Ia39/Cry1Ia40;Cry2Aa25;Cry2Ah4;Vip2Bb3/Vip2Bb4;Vip3Aa53)	10[No clonal complex](7/7)	Group_IV(cereus_sensu_stricto)	B. cereus s.s. biovar Thuringiensis; B. Thuringiensis	bcereus	10	6520	High_Quality	NA205-3	Unknown	Europe	Spain	Unknown	ESP	Unknown	Environmental	Environmental	Dust from maize silo	Unknown	Unknown	NA	BioSample	None (PM);None (LC)	v1.1	MIBiG	Ribosomal	Others
BTDB_2022-0000690.2.clustersGCA_000571955.1_Contig_5_cluster_1	BTDB_2022-0000690	12122	GCF0000369	BTDB_2024-0000113.1.clusterscontig00008_cluster_1	BTDB_2025-0004532.1.clustersSAMN43995169-GCA_044903025.1_Contig_2_cluster_1	BTDB_2022-0001280.2.clustersCP020754.1_cluster_17	bacillus_mibig_only_high.gbk	GCA_000571955.1	PRJNA193288,PRJNA608517	SAMN02952956	GCA_000571955.1	Not_Applicable	Not_Applicable	Not_Applicable	Not_Applicable	Scaffolds_split_into_contigs	NA	NA	NA	215	6489875	124496	345618	34.71	99.43	0	Bacillus_A	Bacillus_A_thuringiensis	cereus s.s.(96.21497344970703)	No subspecies	berliner(98.5918960571289)	thuringiensis(99.83052825927734)	0/3()	0/4()	3/3(nheA;nheB;nheC)	4/4(hblA;hblB;hblC;hblD)	1/1(cytK-2)	1/1(sph)	0/5()	0/3()	2/9(bpsE;bpsH)	12(Cry1Aa6;Cry1Ab-like;Cry1Ba1/Cry1Ba5/Cry1Ba8;Cry1Cb-like;Cry1Cb3;Cry1H-like;Cry1I-like;Cry1Ia10/Cry1Ia14/Cry1Ia19/Cry1Ia2/Cry1Ia34/Cry1Ia36/Cry1Ia39/Cry1Ia40;Cry2Aa25;Cry2Ah4;Vip2Bb3/Vip2Bb4;Vip3Aa53)	10[No clonal complex](7/7)	Group_IV(cereus_sensu_stricto)	B. cereus s.s. biovar Thuringiensis; B. Thuringiensis	bcereus	10	6520	High_Quality	NA205-3	Unknown	Europe	Spain	Unknown	ESP	Unknown	Environmental	Environmental	Dust from maize silo	Unknown	Unknown	NA	BioSample	None (PM);None (LC)	v1.1	GECCO	Others	Others
BTDB_2022-0000690.2.clustersGCA_000571955.1_Contig_8_cluster_1	BTDB_2022-0000690	4189	GCF0000534	AS.BTDB_2025-0002089_JAQFTF010000001.region001	AS.BTDB_2022-0000922_CP011151.1.region003	AS.BTDB_2025-0001256_SAMN18335976_3.region001	bacillus_mibig_only_high.gbk	GCA_000571955.1	PRJNA193288,PRJNA608517	SAMN02952956	GCA_000571955.1	Not_Applicable	Not_Applicable	Not_Applicable	Not_Applicable	Scaffolds_split_into_contigs	NA	NA	NA	215	6489875	124496	345618	34.71	99.43	0	Bacillus_A	Bacillus_A_thuringiensis	cereus s.s.(96.21497344970703)	No subspecies	berliner(98.5918960571289)	thuringiensis(99.83052825927734)	0/3()	0/4()	3/3(nheA;nheB;nheC)	4/4(hblA;hblB;hblC;hblD)	1/1(cytK-2)	1/1(sph)	0/5()	0/3()	2/9(bpsE;bpsH)	12(Cry1Aa6;Cry1Ab-like;Cry1Ba1/Cry1Ba5/Cry1Ba8;Cry1Cb-like;Cry1Cb3;Cry1H-like;Cry1I-like;Cry1Ia10/Cry1Ia14/Cry1Ia19/Cry1Ia2/Cry1Ia34/Cry1Ia36/Cry1Ia39/Cry1Ia40;Cry2Aa25;Cry2Ah4;Vip2Bb3/Vip2Bb4;Vip3Aa53)	10[No clonal complex](7/7)	Group_IV(cereus_sensu_stricto)	B. cereus s.s. biovar Thuringiensis; B. Thuringiensis	bcereus	10	6520	High_Quality	NA205-3	Unknown	Europe	Spain	Unknown	ESP	Unknown	Environmental	Environmental	Dust from maize silo	Unknown	Unknown	NA	BioSample	None (PM);None (LC)	v1.1	Mix	Others	Ribosomal
BTDB_2022-0000691.2.clustersCP006742.1_cluster_10	BTDB_2022-0000691	12264	GCF0000369	BTDB_2024-0000113.1.clusterscontig00008_cluster_1	BTDB_2025-0003386.1.clustersSAMN34374858-SRR27678686_00001_cluster_8	BTDB_2022-0004772.2.clustersSRX1457617_00002_cluster_1	bacillus_mibig_only_high.gbk	GCA_000583105.1	PRJNA217316,PRJNA608517	SAMN03081486	GCA_000583105.1	Not_Applicable	Not_Applicable	Not_Applicable	Not_Applicable	No_change_to_NCBI_assembly	NA	NA	NA	3	5487517	5210966	5210966	35.23	99.43	0.29	Bacillus_A	Bacillus_A_anthracis	mosaicus(99.94622039794922)	anthracis(99.94515228271484)	anthracis(98.48814392089844)	anthracis(99.94314575195312)	3/3(cya;lef;pagA)	0/4()	3/3(nheA;nheB;nheC)	0/4()	0/1()	1/1(sph)	5/5(capA;capB;capC;capD;capE)	3/3(hasA;hasB;hasC)	1/9(bpsE)	0()	3[No clonal complex](7/7)	Group_III(mosaicus)	B. mosaicus subsp. anthracis biovar Anthracis; B. anthracis biovar Anthracis; B. Anthracis	bcereus	3	5735	High_Quality	SVA11	2011	Europe	Sweden	Unknown	SWE	Unknown	Animal_Mammal	Animal_Mammal:Clinical	Cattle fatal anthrax case	Unknown	Unknown	Isolated from the Swedish anthrax outbreak in 2011	Publication (doi: 10.1371/journal.pone.0089112)	None (PM);None (LC)	v1.1	GECCO	Others	Others
BTDB_2022-0000691.2.clustersCP006742.1_cluster_2	BTDB_2022-0000691	12599	GCF0000523	BTDB_2025-0004816.1.clustersSAMN45893315_1_cluster_2	BTDB_2022-0005213.2.clustersSRX2989719_00004_cluster_1	BTDB_2022-0000450.2.clustersERX979235_00100_cluster_1	bacillus_mibig_only_high.gbk	GCA_000583105.1	PRJNA217316,PRJNA608517	SAMN03081486	GCA_000583105.1	Not_Applicable	Not_Applicable	Not_Applicable	Not_Applicable	No_change_to_NCBI_assembly	NA	NA	NA	3	5487517	5210966	5210966	35.23	99.43	0.29	Bacillus_A	Bacillus_A_anthracis	mosaicus(99.94622039794922)	anthracis(99.94515228271484)	anthracis(98.48814392089844)	anthracis(99.94314575195312)	3/3(cya;lef;pagA)	0/4()	3/3(nheA;nheB;nheC)	0/4()	0/1()	1/1(sph)	5/5(capA;capB;capC;capD;capE)	3/3(hasA;hasB;hasC)	1/9(bpsE)	0()	3[No clonal complex](7/7)	Group_III(mosaicus)	B. mosaicus subsp. anthracis biovar Anthracis; B. anthracis biovar Anthracis; B. Anthracis	bcereus	3	5735	High_Quality	SVA11	2011	Europe	Sweden	Unknown	SWE	Unknown	Animal_Mammal	Animal_Mammal:Clinical	Cattle fatal anthrax case	Unknown	Unknown	Isolated from the Swedish anthrax outbreak in 2011	Publication (doi: 10.1371/journal.pone.0089112)	None (PM);None (LC)	v1.1	Mix	Others	Others
BTDB_2022-0000691.2.clustersCP006742.1_cluster_3	BTDB_2022-0000691	14273	GCF0000364	BTDB_2025-0001412.1.clustersSAMN22842844-SRR16706344_00035_cluster_1	BTDB_2022-0000046.2.clustersDRX157096_00005_cluster_2	BTDB_2025-0000495.1.clustersLGCC01000030.1_cluster_1	bacillus_mibig_only_high.gbk	GCA_000583105.1	PRJNA217316,PRJNA608517	SAMN03081486	GCA_000583105.1	Not_Applicable	Not_Applicable	Not_Applicable	Not_Applicable	No_change_to_NCBI_assembly	NA	NA	NA	3	5487517	5210966	5210966	35.23	99.43	0.29	Bacillus_A	Bacillus_A_anthracis	mosaicus(99.94622039794922)	anthracis(99.94515228271484)	anthracis(98.48814392089844)	anthracis(99.94314575195312)	3/3(cya;lef;pagA)	0/4()	3/3(nheA;nheB;nheC)	0/4()	0/1()	1/1(sph)	5/5(capA;capB;capC;capD;capE)	3/3(hasA;hasB;hasC)	1/9(bpsE)	0()	3[No clonal complex](7/7)	Group_III(mosaicus)	B. mosaicus subsp. anthracis biovar Anthracis; B. anthracis biovar Anthracis; B. Anthracis	bcereus	3	5735	High_Quality	SVA11	2011	Europe	Sweden	Unknown	SWE	Unknown	Animal_Mammal	Animal_Mammal:Clinical	Cattle fatal anthrax case	Unknown	Unknown	Isolated from the Swedish anthrax outbreak in 2011	Publication (doi: 10.1371/journal.pone.0089112)	None (PM);None (LC)	v1.1	MIBiG	Others	Others
BTDB_2022-0000691.2.clustersCP006742.1_cluster_4	BTDB_2022-0000691	25475	GCF0000586	AS.BTDB_2022-0003275_CP066187.1.region006	AS.BTDB_2022-0005426_SRX3105496_00001.region004	AS.BTDB_2022-0000002_DRX013256_00005.region001	bacillus_mibig_only_high.gbk	GCA_000583105.1	PRJNA217316,PRJNA608517	SAMN03081486	GCA_000583105.1	Not_Applicable	Not_Applicable	Not_Applicable	Not_Applicable	No_change_to_NCBI_assembly	NA	NA	NA	3	5487517	5210966	5210966	35.23	99.43	0.29	Bacillus_A	Bacillus_A_anthracis	mosaicus(99.94622039794922)	anthracis(99.94515228271484)	anthracis(98.48814392089844)	anthracis(99.94314575195312)	3/3(cya;lef;pagA)	0/4()	3/3(nheA;nheB;nheC)	0/4()	0/1()	1/1(sph)	5/5(capA;capB;capC;capD;capE)	3/3(hasA;hasB;hasC)	1/9(bpsE)	0()	3[No clonal complex](7/7)	Group_III(mosaicus)	B. mosaicus subsp. anthracis biovar Anthracis; B. anthracis biovar Anthracis; B. Anthracis	bcereus	3	5735	High_Quality	SVA11	2011	Europe	Sweden	Unknown	SWE	Unknown	Animal_Mammal	Animal_Mammal:Clinical	Cattle fatal anthrax case	Unknown	Unknown	Isolated from the Swedish anthrax outbreak in 2011	Publication (doi: 10.1371/journal.pone.0089112)	None (PM);None (LC)	v1.1	Mix	NRP	NRP
BTDB_2022-0000691.2.clustersCP006742.1_cluster_6	BTDB_2022-0000691	23785	GCF0000532	AS.BTDB_2025-0001221_SAMN18335939_1.region003	AS.BTDB_2022-0000002_DRX013256_00002.region003	AS.BTDB_2022-0000547_ABKG01000001.1.region003	bacillus_mibig_only_high.gbk	GCA_000583105.1	PRJNA217316,PRJNA608517	SAMN03081486	GCA_000583105.1	Not_Applicable	Not_Applicable	Not_Applicable	Not_Applicable	No_change_to_NCBI_assembly	NA	NA	NA	3	5487517	5210966	5210966	35.23	99.43	0.29	Bacillus_A	Bacillus_A_anthracis	mosaicus(99.94622039794922)	anthracis(99.94515228271484)	anthracis(98.48814392089844)	anthracis(99.94314575195312)	3/3(cya;lef;pagA)	0/4()	3/3(nheA;nheB;nheC)	0/4()	0/1()	1/1(sph)	5/5(capA;capB;capC;capD;capE)	3/3(hasA;hasB;hasC)	1/9(bpsE)	0()	3[No clonal complex](7/7)	Group_III(mosaicus)	B. mosaicus subsp. anthracis biovar Anthracis; B. anthracis biovar Anthracis; B. Anthracis	bcereus	3	5735	High_Quality	SVA11	2011	Europe	Sweden	Unknown	SWE	Unknown	Animal_Mammal	Animal_Mammal:Clinical	Cattle fatal anthrax case	Unknown	Unknown	Isolated from the Swedish anthrax outbreak in 2011	Publication (doi: 10.1371/journal.pone.0089112)	None (PM);None (LC)	v1.1	Mix	NRP	NRP
BTDB_2022-0000691.2.clustersCP006742.1_cluster_7	BTDB_2022-0000691	5964	GCF0000469	BTDB_2022-0000305.2.clustersERX3363446_00026_cluster_1	BTDB_2022-0001202.2.clustersSAMN05442531-SRR3954744_00132_cluster_1	BTDB_2022-0004674.2.clustersSRX1219804_00001_cluster_4	bacillus_mibig_only_high.gbk	GCA_000583105.1	PRJNA217316,PRJNA608517	SAMN03081486	GCA_000583105.1	Not_Applicable	Not_Applicable	Not_Applicable	Not_Applicable	No_change_to_NCBI_assembly	NA	NA	NA	3	5487517	5210966	5210966	35.23	99.43	0.29	Bacillus_A	Bacillus_A_anthracis	mosaicus(99.94622039794922)	anthracis(99.94515228271484)	anthracis(98.48814392089844)	anthracis(99.94314575195312)	3/3(cya;lef;pagA)	0/4()	3/3(nheA;nheB;nheC)	0/4()	0/1()	1/1(sph)	5/5(capA;capB;capC;capD;capE)	3/3(hasA;hasB;hasC)	1/9(bpsE)	0()	3[No clonal complex](7/7)	Group_III(mosaicus)	B. mosaicus subsp. anthracis biovar Anthracis; B. anthracis biovar Anthracis; B. Anthracis	bcereus	3	5735	High_Quality	SVA11	2011	Europe	Sweden	Unknown	SWE	Unknown	Animal_Mammal	Animal_Mammal:Clinical	Cattle fatal anthrax case	Unknown	Unknown	Isolated from the Swedish anthrax outbreak in 2011	Publication (doi: 10.1371/journal.pone.0089112)	None (PM);None (LC)	v1.1	Mix	Others	Others
BTDB_2022-0000691.2.clustersCP006742.1_cluster_8	BTDB_2022-0000691	11036	GCF0000517	BTDB_2024-0000034.1.clusterscontig00009_cluster_1	BTDB_2025-0002067.1.clustersJAQFUB010000005.1_cluster_1	BTDB_2025-0001863.1.clustersSAMN31227699_1_cluster_1	bacillus_mibig_only_high.gbk	GCA_000583105.1	PRJNA217316,PRJNA608517	SAMN03081486	GCA_000583105.1	Not_Applicable	Not_Applicable	Not_Applicable	Not_Applicable	No_change_to_NCBI_assembly	NA	NA	NA	3	5487517	5210966	5210966	35.23	99.43	0.29	Bacillus_A	Bacillus_A_anthracis	mosaicus(99.94622039794922)	anthracis(99.94515228271484)	anthracis(98.48814392089844)	anthracis(99.94314575195312)	3/3(cya;lef;pagA)	0/4()	3/3(nheA;nheB;nheC)	0/4()	0/1()	1/1(sph)	5/5(capA;capB;capC;capD;capE)	3/3(hasA;hasB;hasC)	1/9(bpsE)	0()	3[No clonal complex](7/7)	Group_III(mosaicus)	B. mosaicus subsp. anthracis biovar Anthracis; B. anthracis biovar Anthracis; B. Anthracis	bcereus	3	5735	High_Quality	SVA11	2011	Europe	Sweden	Unknown	SWE	Unknown	Animal_Mammal	Animal_Mammal:Clinical	Cattle fatal anthrax case	Unknown	Unknown	Isolated from the Swedish anthrax outbreak in 2011	Publication (doi: 10.1371/journal.pone.0089112)	None (PM);None (LC)	v1.1	GECCO	Others	Others
BTDB_2022-0000691.2.clustersCP006742.1_cluster_9	BTDB_2022-0000691	4494	GCF0001105	BTDB_2022-0000021.2.clustersDRX057099_00002_cluster_2	AS.BTDB_2022-0002002_c00009_GCA_002...region001	AS.BTDB_2025-0000001_barcode01_00001.region004	bacillus_mibig_only_high.gbk	GCA_000583105.1	PRJNA217316,PRJNA608517	SAMN03081486	GCA_000583105.1	Not_Applicable	Not_Applicable	Not_Applicable	Not_Applicable	No_change_to_NCBI_assembly	NA	NA	NA	3	5487517	5210966	5210966	35.23	99.43	0.29	Bacillus_A	Bacillus_A_anthracis	mosaicus(99.94622039794922)	anthracis(99.94515228271484)	anthracis(98.48814392089844)	anthracis(99.94314575195312)	3/3(cya;lef;pagA)	0/4()	3/3(nheA;nheB;nheC)	0/4()	0/1()	1/1(sph)	5/5(capA;capB;capC;capD;capE)	3/3(hasA;hasB;hasC)	1/9(bpsE)	0()	3[No clonal complex](7/7)	Group_III(mosaicus)	B. mosaicus subsp. anthracis biovar Anthracis; B. anthracis biovar Anthracis; B. Anthracis	bcereus	3	5735	High_Quality	SVA11	2011	Europe	Sweden	Unknown	SWE	Unknown	Animal_Mammal	Animal_Mammal:Clinical	Cattle fatal anthrax case	Unknown	Unknown	Isolated from the Swedish anthrax outbreak in 2011	Publication (doi: 10.1371/journal.pone.0089112)	None (PM);None (LC)	v1.1	Mix	Others	Terpene
BTDB_2022-0000691.2.clustersCP006744.1_cluster_1	BTDB_2022-0000691	15181	GCF0000808	BTDB_2022-0001001.2.clustersMACI01000012.1_cluster_1	BTDB_2022-0005132.2.clustersSRX2989802_00019_cluster_1	BTDB_2022-0000533.2.clustersAAEO01000041.1_cluster_1	bacillus_mibig_only_high.gbk	GCA_000583105.1	PRJNA217316,PRJNA608517	SAMN03081486	GCA_000583105.1	Not_Applicable	Not_Applicable	Not_Applicable	Not_Applicable	No_change_to_NCBI_assembly	NA	NA	NA	3	5487517	5210966	5210966	35.23	99.43	0.29	Bacillus_A	Bacillus_A_anthracis	mosaicus(99.94622039794922)	anthracis(99.94515228271484)	anthracis(98.48814392089844)	anthracis(99.94314575195312)	3/3(cya;lef;pagA)	0/4()	3/3(nheA;nheB;nheC)	0/4()	0/1()	1/1(sph)	5/5(capA;capB;capC;capD;capE)	3/3(hasA;hasB;hasC)	1/9(bpsE)	0()	3[No clonal complex](7/7)	Group_III(mosaicus)	B. mosaicus subsp. anthracis biovar Anthracis; B. anthracis biovar Anthracis; B. Anthracis	bcereus	3	5735	High_Quality	SVA11	2011	Europe	Sweden	Unknown	SWE	Unknown	Animal_Mammal	Animal_Mammal:Clinical	Cattle fatal anthrax case	Unknown	Unknown	Isolated from the Swedish anthrax outbreak in 2011	Publication (doi: 10.1371/journal.pone.0089112)	None (PM);None (LC)	v1.1	GECCO	Others	Others
BTDB_2022-0000692.2.clustersGCA_000585275.1_Contig_14_cluster_1	BTDB_2022-0000692	12599	GCF0000523	BTDB_2025-0004816.1.clustersSAMN45893315_1_cluster_2	BTDB_2022-0005213.2.clustersSRX2989719_00004_cluster_1	BTDB_2022-0000450.2.clustersERX979235_00100_cluster_1	bacillus_mibig_only_high.gbk	GCA_000585275.1	PRJNA231913	SAMN02951914	GCA_000585275.1	Not_Applicable	Not_Applicable	Not_Applicable	Not_Applicable	Scaffolds_split_into_contigs	NA	NA	NA	28	5336535	437310	570788	35.16	99.33	0.29	Bacillus_A	Bacillus_A_anthracis	mosaicus(99.97235870361328)	anthracis(99.9732437133789)	anthracis(98.6882095336914)	anthracis(99.9695816040039)	3/3(cya;lef;pagA)	0/4()	3/3(nheA;nheB;nheC)	0/4()	0/1()	1/1(sph)	0/5()	3/3(hasA;hasB;hasC)	1/9(bpsE)	0()	1[No clonal complex](7/7)	Group_III(mosaicus)	B. mosaicus subsp. anthracis biovar Anthracis; B. anthracis biovar Anthracis; B. Anthracis	bcereus	1	5827	High_Quality	95014	Unknown	Unknown	Unknown	Unknown	Unknown	Unknown	Unknown	Unknown	Unknown	Unknown	Unknown	NA	BioProject	None (PM);None (LC)	v1.1	Mix	Others	Others
BTDB_2022-0000692.2.clustersGCA_000585275.1_Contig_20_cluster_1	BTDB_2022-0000692	14256	GCF0000364	BTDB_2025-0001412.1.clustersSAMN22842844-SRR16706344_00035_cluster_1	BTDB_2022-0000046.2.clustersDRX157096_00005_cluster_2	BTDB_2025-0000495.1.clustersLGCC01000030.1_cluster_1	bacillus_mibig_only_high.gbk	GCA_000585275.1	PRJNA231913	SAMN02951914	GCA_000585275.1	Not_Applicable	Not_Applicable	Not_Applicable	Not_Applicable	Scaffolds_split_into_contigs	NA	NA	NA	28	5336535	437310	570788	35.16	99.33	0.29	Bacillus_A	Bacillus_A_anthracis	mosaicus(99.97235870361328)	anthracis(99.9732437133789)	anthracis(98.6882095336914)	anthracis(99.9695816040039)	3/3(cya;lef;pagA)	0/4()	3/3(nheA;nheB;nheC)	0/4()	0/1()	1/1(sph)	0/5()	3/3(hasA;hasB;hasC)	1/9(bpsE)	0()	1[No clonal complex](7/7)	Group_III(mosaicus)	B. mosaicus subsp. anthracis biovar Anthracis; B. anthracis biovar Anthracis; B. Anthracis	bcereus	1	5827	High_Quality	95014	Unknown	Unknown	Unknown	Unknown	Unknown	Unknown	Unknown	Unknown	Unknown	Unknown	Unknown	NA	BioProject	None (PM);None (LC)	v1.1	MIBiG	Others	Others
BTDB_2022-0000692.2.clustersGCA_000585275.1_Contig_21_cluster_1	BTDB_2022-0000692	20917	GCF0000586	AS.BTDB_2022-0003275_CP066187.1.region006	AS.BTDB_2022-0005426_SRX3105496_00001.region004	AS.BTDB_2022-0000692_c00019_GCA_000...region001	bacillus_mibig_only_high.gbk	GCA_000585275.1	PRJNA231913	SAMN02951914	GCA_000585275.1	Not_Applicable	Not_Applicable	Not_Applicable	Not_Applicable	Scaffolds_split_into_contigs	NA	NA	NA	28	5336535	437310	570788	35.16	99.33	0.29	Bacillus_A	Bacillus_A_anthracis	mosaicus(99.97235870361328)	anthracis(99.9732437133789)	anthracis(98.6882095336914)	anthracis(99.9695816040039)	3/3(cya;lef;pagA)	0/4()	3/3(nheA;nheB;nheC)	0/4()	0/1()	1/1(sph)	0/5()	3/3(hasA;hasB;hasC)	1/9(bpsE)	0()	1[No clonal complex](7/7)	Group_III(mosaicus)	B. mosaicus subsp. anthracis biovar Anthracis; B. anthracis biovar Anthracis; B. Anthracis	bcereus	1	5827	High_Quality	95014	Unknown	Unknown	Unknown	Unknown	Unknown	Unknown	Unknown	Unknown	Unknown	Unknown	Unknown	NA	BioProject	None (PM);None (LC)	v1.1	Mix	NRP	NRP
BTDB_2022-0000692.2.clustersGCA_000585275.1_Contig_23_cluster_2	BTDB_2022-0000692	23378	GCF0000532	AS.BTDB_2025-0001221_SAMN18335939_1.region003	AS.BTDB_2022-0000002_DRX013256_00002.region003	AS.BTDB_2022-0000471_AE016879.1.region006	bacillus_mibig_only_high.gbk	GCA_000585275.1	PRJNA231913	SAMN02951914	GCA_000585275.1	Not_Applicable	Not_Applicable	Not_Applicable	Not_Applicable	Scaffolds_split_into_contigs	NA	NA	NA	28	5336535	437310	570788	35.16	99.33	0.29	Bacillus_A	Bacillus_A_anthracis	mosaicus(99.97235870361328)	anthracis(99.9732437133789)	anthracis(98.6882095336914)	anthracis(99.9695816040039)	3/3(cya;lef;pagA)	0/4()	3/3(nheA;nheB;nheC)	0/4()	0/1()	1/1(sph)	0/5()	3/3(hasA;hasB;hasC)	1/9(bpsE)	0()	1[No clonal complex](7/7)	Group_III(mosaicus)	B. mosaicus subsp. anthracis biovar Anthracis; B. anthracis biovar Anthracis; B. Anthracis	bcereus	1	5827	High_Quality	95014	Unknown	Unknown	Unknown	Unknown	Unknown	Unknown	Unknown	Unknown	Unknown	Unknown	Unknown	NA	BioProject	None (PM);None (LC)	v1.1	Mix	NRP	NRP
BTDB_2022-0000692.2.clustersGCA_000585275.1_Contig_26_cluster_1	BTDB_2022-0000692	11034	GCF0000517	BTDB_2024-0000034.1.clusterscontig00009_cluster_1	BTDB_2025-0002067.1.clustersJAQFUB010000005.1_cluster_1	BTDB_2025-0001863.1.clustersSAMN31227699_1_cluster_1	bacillus_mibig_only_high.gbk	GCA_000585275.1	PRJNA231913	SAMN02951914	GCA_000585275.1	Not_Applicable	Not_Applicable	Not_Applicable	Not_Applicable	Scaffolds_split_into_contigs	NA	NA	NA	28	5336535	437310	570788	35.16	99.33	0.29	Bacillus_A	Bacillus_A_anthracis	mosaicus(99.97235870361328)	anthracis(99.9732437133789)	anthracis(98.6882095336914)	anthracis(99.9695816040039)	3/3(cya;lef;pagA)	0/4()	3/3(nheA;nheB;nheC)	0/4()	0/1()	1/1(sph)	0/5()	3/3(hasA;hasB;hasC)	1/9(bpsE)	0()	1[No clonal complex](7/7)	Group_III(mosaicus)	B. mosaicus subsp. anthracis biovar Anthracis; B. anthracis biovar Anthracis; B. Anthracis	bcereus	1	5827	High_Quality	95014	Unknown	Unknown	Unknown	Unknown	Unknown	Unknown	Unknown	Unknown	Unknown	Unknown	Unknown	NA	BioProject	None (PM);None (LC)	v1.1	GECCO	Others	Others
BTDB_2022-0000692.2.clustersGCA_000585275.1_Contig_26_cluster_2	BTDB_2022-0000692	4494	GCF0001105	BTDB_2022-0000021.2.clustersDRX057099_00002_cluster_2	AS.BTDB_2022-0002002_c00009_GCA_002...region001	AS.BTDB_2025-0000001_barcode01_00001.region004	bacillus_mibig_only_high.gbk	GCA_000585275.1	PRJNA231913	SAMN02951914	GCA_000585275.1	Not_Applicable	Not_Applicable	Not_Applicable	Not_Applicable	Scaffolds_split_into_contigs	NA	NA	NA	28	5336535	437310	570788	35.16	99.33	0.29	Bacillus_A	Bacillus_A_anthracis	mosaicus(99.97235870361328)	anthracis(99.9732437133789)	anthracis(98.6882095336914)	anthracis(99.9695816040039)	3/3(cya;lef;pagA)	0/4()	3/3(nheA;nheB;nheC)	0/4()	0/1()	1/1(sph)	0/5()	3/3(hasA;hasB;hasC)	1/9(bpsE)	0()	1[No clonal complex](7/7)	Group_III(mosaicus)	B. mosaicus subsp. anthracis biovar Anthracis; B. anthracis biovar Anthracis; B. Anthracis	bcereus	1	5827	High_Quality	95014	Unknown	Unknown	Unknown	Unknown	Unknown	Unknown	Unknown	Unknown	Unknown	Unknown	Unknown	NA	BioProject	None (PM);None (LC)	v1.1	Mix	Others	Terpene
BTDB_2022-0000692.2.clustersGCA_000585275.1_Contig_27_cluster_1	BTDB_2022-0000692	10098	GCF0000369	BTDB_2024-0000113.1.clusterscontig00008_cluster_1	BTDB_2025-0003386.1.clustersSAMN34374858-SRR27678686_00001_cluster_8	BTDB_2022-0004772.2.clustersSRX1457617_00002_cluster_1	bacillus_mibig_only_high.gbk	GCA_000585275.1	PRJNA231913	SAMN02951914	GCA_000585275.1	Not_Applicable	Not_Applicable	Not_Applicable	Not_Applicable	Scaffolds_split_into_contigs	NA	NA	NA	28	5336535	437310	570788	35.16	99.33	0.29	Bacillus_A	Bacillus_A_anthracis	mosaicus(99.97235870361328)	anthracis(99.9732437133789)	anthracis(98.6882095336914)	anthracis(99.9695816040039)	3/3(cya;lef;pagA)	0/4()	3/3(nheA;nheB;nheC)	0/4()	0/1()	1/1(sph)	0/5()	3/3(hasA;hasB;hasC)	1/9(bpsE)	0()	1[No clonal complex](7/7)	Group_III(mosaicus)	B. mosaicus subsp. anthracis biovar Anthracis; B. anthracis biovar Anthracis; B. Anthracis	bcereus	1	5827	High_Quality	95014	Unknown	Unknown	Unknown	Unknown	Unknown	Unknown	Unknown	Unknown	Unknown	Unknown	Unknown	NA	BioProject	None (PM);None (LC)	v1.1	GECCO	Others	Others
BTDB_2022-0000693.2.clustersSAMN02645569-SRR1174235_00001_cluster_1	BTDB_2022-0000693	12277	GCF0000369	BTDB_2024-0000113.1.clusterscontig00008_cluster_1	BTDB_2025-0003386.1.clustersSAMN34374858-SRR27678686_00001_cluster_8	BTDB_2025-0002640.1.clustersSAMN32974946-SRR23885275_00074_cluster_1	bacillus_mibig_only_high.gbk	SAMN02645569-SRR1174235	PRJNA238495,PRJNA608517	SAMN02645569	Not_Applicable	SRX472719	SRR1174235	ILLUMINA	PAIRED	-	99.59	99.56	99.51	67	5025824	197537	500443	35.31	98.85	0.74	Bacillus_A	Bacillus_A_thuringiensis_S	cereus s.s.(95.84638977050781)	No subspecies	berliner(96.6856460571289)	thuringiensis(96.57073974609375)	0/3()	0/4()	3/3(nheA;nheB;nheC)	4/4(hblA;hblB;hblC;hblD)	1/1(cytK-2)	1/1(sph)	0/5()	0/3()	1/9(bpsE)	0()	16[ST-23 complex](7/7)	Group_IV(cereus_sensu_stricto)	B. cereus s.s.	bcereus	16	5117	High_Quality	4Q7	1976	Asia	Israel	Unknown	ISR	Unknown	Environmental	Environmental	Soil	Unknown	Unknown	NA	BioSample	None (PM);None (LC)	v1.1	GECCO	Others	Others
BTDB_2022-0000693.2.clustersSAMN02645569-SRR1174235_00002_cluster_1	BTDB_2022-0000693	32233	GCF0000469	BTDB_2022-0000305.2.clustersERX3363446_00026_cluster_1	BTDB_2025-0003876.1.clustersSAMN39321978-SRR27479377_00001_cluster_10	BTDB_2025-0001768.1.clustersSAMN29019235_3_cluster_1	bacillus_mibig_only_high.gbk	SAMN02645569-SRR1174235	PRJNA238495,PRJNA608517	SAMN02645569	Not_Applicable	SRX472719	SRR1174235	ILLUMINA	PAIRED	-	99.59	99.56	99.51	67	5025824	197537	500443	35.31	98.85	0.74	Bacillus_A	Bacillus_A_thuringiensis_S	cereus s.s.(95.84638977050781)	No subspecies	berliner(96.6856460571289)	thuringiensis(96.57073974609375)	0/3()	0/4()	3/3(nheA;nheB;nheC)	4/4(hblA;hblB;hblC;hblD)	1/1(cytK-2)	1/1(sph)	0/5()	0/3()	1/9(bpsE)	0()	16[ST-23 complex](7/7)	Group_IV(cereus_sensu_stricto)	B. cereus s.s.	bcereus	16	5117	High_Quality	4Q7	1976	Asia	Israel	Unknown	ISR	Unknown	Environmental	Environmental	Soil	Unknown	Unknown	NA	BioSample	None (PM);None (LC)	v1.1	Mix	Others	Others
BTDB_2022-0000693.2.clustersSAMN02645569-SRR1174235_00003_cluster_1	BTDB_2022-0000693	8700	GCF0000517	BTDB_2024-0000034.1.clusterscontig00009_cluster_1	BTDB_2025-0000789.1.clustersSAMN14512909-GCA_045004365.1_Contig_1_cluster_7	BTDB_2025-0000789.1.clustersSAMN14512909-GCA_045004365.1_Contig_1_cluster_7	bacillus_mibig_only_high.gbk	SAMN02645569-SRR1174235	PRJNA238495,PRJNA608517	SAMN02645569	Not_Applicable	SRX472719	SRR1174235	ILLUMINA	PAIRED	-	99.59	99.56	99.51	67	5025824	197537	500443	35.31	98.85	0.74	Bacillus_A	Bacillus_A_thuringiensis_S	cereus s.s.(95.84638977050781)	No subspecies	berliner(96.6856460571289)	thuringiensis(96.57073974609375)	0/3()	0/4()	3/3(nheA;nheB;nheC)	4/4(hblA;hblB;hblC;hblD)	1/1(cytK-2)	1/1(sph)	0/5()	0/3()	1/9(bpsE)	0()	16[ST-23 complex](7/7)	Group_IV(cereus_sensu_stricto)	B. cereus s.s.	bcereus	16	5117	High_Quality	4Q7	1976	Asia	Israel	Unknown	ISR	Unknown	Environmental	Environmental	Soil	Unknown	Unknown	NA	BioSample	None (PM);None (LC)	v1.1	GECCO	Others	Others
BTDB_2022-0000693.2.clustersSAMN02645569-SRR1174235_00003_cluster_2	BTDB_2022-0000693	4496	GCF0001105	BTDB_2022-0000021.2.clustersDRX057099_00002_cluster_2	AS.BTDB_2022-0001704_c00125_GCA_002...region001	AS.BTDB_2022-0000016_DRX057094_00015.region001	bacillus_mibig_only_high.gbk	SAMN02645569-SRR1174235	PRJNA238495,PRJNA608517	SAMN02645569	Not_Applicable	SRX472719	SRR1174235	ILLUMINA	PAIRED	-	99.59	99.56	99.51	67	5025824	197537	500443	35.31	98.85	0.74	Bacillus_A	Bacillus_A_thuringiensis_S	cereus s.s.(95.84638977050781)	No subspecies	berliner(96.6856460571289)	thuringiensis(96.57073974609375)	0/3()	0/4()	3/3(nheA;nheB;nheC)	4/4(hblA;hblB;hblC;hblD)	1/1(cytK-2)	1/1(sph)	0/5()	0/3()	1/9(bpsE)	0()	16[ST-23 complex](7/7)	Group_IV(cereus_sensu_stricto)	B. cereus s.s.	bcereus	16	5117	High_Quality	4Q7	1976	Asia	Israel	Unknown	ISR	Unknown	Environmental	Environmental	Soil	Unknown	Unknown	NA	BioSample	None (PM);None (LC)	v1.1	Mix	Others	Terpene
BTDB_2022-0000693.2.clustersSAMN02645569-SRR1174235_00005_cluster_1	BTDB_2022-0000693	25596	GCF0000586	AS.BTDB_2022-0003275_CP066187.1.region006	AS.BTDB_2022-0000574_c00014_GCA_000...region003	AS.BTDB_2022-0000531_c00069_GCA_000...region001	bacillus_mibig_only_high.gbk	SAMN02645569-SRR1174235	PRJNA238495,PRJNA608517	SAMN02645569	Not_Applicable	SRX472719	SRR1174235	ILLUMINA	PAIRED	-	99.59	99.56	99.51	67	5025824	197537	500443	35.31	98.85	0.74	Bacillus_A	Bacillus_A_thuringiensis_S	cereus s.s.(95.84638977050781)	No subspecies	berliner(96.6856460571289)	thuringiensis(96.57073974609375)	0/3()	0/4()	3/3(nheA;nheB;nheC)	4/4(hblA;hblB;hblC;hblD)	1/1(cytK-2)	1/1(sph)	0/5()	0/3()	1/9(bpsE)	0()	16[ST-23 complex](7/7)	Group_IV(cereus_sensu_stricto)	B. cereus s.s.	bcereus	16	5117	High_Quality	4Q7	1976	Asia	Israel	Unknown	ISR	Unknown	Environmental	Environmental	Soil	Unknown	Unknown	NA	BioSample	None (PM);None (LC)	v1.1	Mix	NRP	NRP
BTDB_2022-0000693.2.clustersSAMN02645569-SRR1174235_00018_cluster_1	BTDB_2022-0000693	17081	GCF0000364	BTDB_2025-0001412.1.clustersSAMN22842844-SRR16706344_00035_cluster_1	AS.BTDB_2025-0000792_c00001_SAMN145...region009	BTDB_2022-0000606.2.clustersCP003752.1_cluster_11	bacillus_mibig_only_high.gbk	SAMN02645569-SRR1174235	PRJNA238495,PRJNA608517	SAMN02645569	Not_Applicable	SRX472719	SRR1174235	ILLUMINA	PAIRED	-	99.59	99.56	99.51	67	5025824	197537	500443	35.31	98.85	0.74	Bacillus_A	Bacillus_A_thuringiensis_S	cereus s.s.(95.84638977050781)	No subspecies	berliner(96.6856460571289)	thuringiensis(96.57073974609375)	0/3()	0/4()	3/3(nheA;nheB;nheC)	4/4(hblA;hblB;hblC;hblD)	1/1(cytK-2)	1/1(sph)	0/5()	0/3()	1/9(bpsE)	0()	16[ST-23 complex](7/7)	Group_IV(cereus_sensu_stricto)	B. cereus s.s.	bcereus	16	5117	High_Quality	4Q7	1976	Asia	Israel	Unknown	ISR	Unknown	Environmental	Environmental	Soil	Unknown	Unknown	NA	BioSample	None (PM);None (LC)	v1.1	MIBiG	Others	Others
BTDB_2022-0000693.2.clustersSAMN02645569-SRR1174235_00048_cluster_1	BTDB_2022-0000693	2688	GCF0001454	BTDB_2025-0004010.1.clustersJBAWLH010000015.1_cluster_1	BTDB_2022-0001761.2.clustersGCA_002562035.1_Contig_177_cluster_1	BTDB_2022-0003657.2.clustersGCA_023824275.1_Contig_1_cluster_2	bacillus_mibig_only_high.gbk	SAMN02645569-SRR1174235	PRJNA238495,PRJNA608517	SAMN02645569	Not_Applicable	SRX472719	SRR1174235	ILLUMINA	PAIRED	-	99.59	99.56	99.51	67	5025824	197537	500443	35.31	98.85	0.74	Bacillus_A	Bacillus_A_thuringiensis_S	cereus s.s.(95.84638977050781)	No subspecies	berliner(96.6856460571289)	thuringiensis(96.57073974609375)	0/3()	0/4()	3/3(nheA;nheB;nheC)	4/4(hblA;hblB;hblC;hblD)	1/1(cytK-2)	1/1(sph)	0/5()	0/3()	1/9(bpsE)	0()	16[ST-23 complex](7/7)	Group_IV(cereus_sensu_stricto)	B. cereus s.s.	bcereus	16	5117	High_Quality	4Q7	1976	Asia	Israel	Unknown	ISR	Unknown	Environmental	Environmental	Soil	Unknown	Unknown	NA	BioSample	None (PM);None (LC)	v1.1	GECCO	Saccharide	Saccharide
BTDB_2022-0000694.2.clustersGCA_000600315.1_Contig_1_cluster_1	BTDB_2022-0000694	12261	GCF0000369	BTDB_2024-0000113.1.clusterscontig00008_cluster_1	BTDB_2025-0003386.1.clustersSAMN34374858-SRR27678686_00001_cluster_8	BTDB_2025-0003386.1.clustersSAMN34374858-SRR27678686_00001_cluster_8	bacillus_mibig_only_high.gbk	GCA_000600315.1	PRJNA237997,PRJNA608517	SAMN02640274	GCA_000600315.1	Not_Applicable	Not_Applicable	Not_Applicable	Not_Applicable	Scaffolds_split_into_contigs	NA	NA	NA	203	5799126	54615	225088	34.99	99.43	0	Bacillus_A	Bacillus_A_bombysepticus	cereus s.s.(98.7375717163086)	No subspecies	frankland(98.7375717163086)	cereus(96.94432067871094)	0/3()	0/4()	3/3(nheA;nheB;nheC)	4/4(hblA;hblB;hblC;hblD)	1/1(cytK-2)	1/1(sph)	0/5()	0/3()	1/9(bpsE)	19(Cry1Aa24;Cry1Ab-like;Cry1Ab33;Cry1Ab35;Cry1Bd1;Cry1Ca10;Cry1Ca11;Cry1Ca2;Cry1Cb-like;Cry1Cb1;Cry1Cb3;Cry1Db1;Cry1Fb1/Cry1Fb5;Cry1Gb2;Cry1H-like;Cry1I-like;Cry1Ib3;Vip2Ae3;Vip3Aa53)	25[ST-8 complex](7/7)	Group_IV(cereus_sensu_stricto)	B. cereus s.s. biovar Thuringiensis; B. Thuringiensis	bcereus	25	5907	High_Quality	NBIN-866	2011	Asia	China	Hubei Sheng	CHN	CN-HB	Environmental	Environmental	Soil	Unknown	Unknown	NA	BioSample	None (PM);None (LC)	v1.1	GECCO	Others	Others
BTDB_2022-0000694.2.clustersGCA_000600315.1_Contig_120_cluster_2	BTDB_2022-0000694	10601	GCF0000517	BTDB_2024-0000034.1.clusterscontig00009_cluster_1	BTDB_2022-0002278.2.clustersGCA_002576265.1_Contig_7_cluster_1	BTDB_2022-0000856.2.clustersGCA_001276195.1_Contig_55_cluster_3	bacillus_mibig_only_high.gbk	GCA_000600315.1	PRJNA237997,PRJNA608517	SAMN02640274	GCA_000600315.1	Not_Applicable	Not_Applicable	Not_Applicable	Not_Applicable	Scaffolds_split_into_contigs	NA	NA	NA	203	5799126	54615	225088	34.99	99.43	0	Bacillus_A	Bacillus_A_bombysepticus	cereus s.s.(98.7375717163086)	No subspecies	frankland(98.7375717163086)	cereus(96.94432067871094)	0/3()	0/4()	3/3(nheA;nheB;nheC)	4/4(hblA;hblB;hblC;hblD)	1/1(cytK-2)	1/1(sph)	0/5()	0/3()	1/9(bpsE)	19(Cry1Aa24;Cry1Ab-like;Cry1Ab33;Cry1Ab35;Cry1Bd1;Cry1Ca10;Cry1Ca11;Cry1Ca2;Cry1Cb-like;Cry1Cb1;Cry1Cb3;Cry1Db1;Cry1Fb1/Cry1Fb5;Cry1Gb2;Cry1H-like;Cry1I-like;Cry1Ib3;Vip2Ae3;Vip3Aa53)	25[ST-8 complex](7/7)	Group_IV(cereus_sensu_stricto)	B. cereus s.s. biovar Thuringiensis; B. Thuringiensis	bcereus	25	5907	High_Quality	NBIN-866	2011	Asia	China	Hubei Sheng	CHN	CN-HB	Environmental	Environmental	Soil	Unknown	Unknown	NA	BioSample	None (PM);None (LC)	v1.1	GECCO	Others	Others
BTDB_2022-0000694.2.clustersGCA_000600315.1_Contig_124_cluster_1	BTDB_2022-0000694	39176	GCF0000602	AS.BTDB_2022-0000660_c00035_GCA_000...region001	AS.BTDB_2022-0001142_c00013_GCA_002...region001	BTDB_2022-0001326.2.clustersGCA_002550265.1_Contig_63_cluster_1	bacillus_mibig_only_high.gbk	GCA_000600315.1	PRJNA237997,PRJNA608517	SAMN02640274	GCA_000600315.1	Not_Applicable	Not_Applicable	Not_Applicable	Not_Applicable	Scaffolds_split_into_contigs	NA	NA	NA	203	5799126	54615	225088	34.99	99.43	0	Bacillus_A	Bacillus_A_bombysepticus	cereus s.s.(98.7375717163086)	No subspecies	frankland(98.7375717163086)	cereus(96.94432067871094)	0/3()	0/4()	3/3(nheA;nheB;nheC)	4/4(hblA;hblB;hblC;hblD)	1/1(cytK-2)	1/1(sph)	0/5()	0/3()	1/9(bpsE)	19(Cry1Aa24;Cry1Ab-like;Cry1Ab33;Cry1Ab35;Cry1Bd1;Cry1Ca10;Cry1Ca11;Cry1Ca2;Cry1Cb-like;Cry1Cb1;Cry1Cb3;Cry1Db1;Cry1Fb1/Cry1Fb5;Cry1Gb2;Cry1H-like;Cry1I-like;Cry1Ib3;Vip2Ae3;Vip3Aa53)	25[ST-8 complex](7/7)	Group_IV(cereus_sensu_stricto)	B. cereus s.s. biovar Thuringiensis; B. Thuringiensis	bcereus	25	5907	High_Quality	NBIN-866	2011	Asia	China	Hubei Sheng	CHN	CN-HB	Environmental	Environmental	Soil	Unknown	Unknown	NA	BioSample	None (PM);None (LC)	v1.1	MIBiG	NRP	NRP
BTDB_2022-0000694.2.clustersGCA_000600315.1_Contig_134_cluster_1	BTDB_2022-0000694	16008	GCF0000364	BTDB_2025-0001412.1.clustersSAMN22842844-SRR16706344_00035_cluster_1	BTDB_2025-0003473.1.clustersSAMN36379299-GCA_031157435.1_Contig_13_cluster_3	BTDB_2025-0003473.1.clustersSAMN36379299-GCA_031157435.1_Contig_13_cluster_3	bacillus_mibig_only_high.gbk	GCA_000600315.1	PRJNA237997,PRJNA608517	SAMN02640274	GCA_000600315.1	Not_Applicable	Not_Applicable	Not_Applicable	Not_Applicable	Scaffolds_split_into_contigs	NA	NA	NA	203	5799126	54615	225088	34.99	99.43	0	Bacillus_A	Bacillus_A_bombysepticus	cereus s.s.(98.7375717163086)	No subspecies	frankland(98.7375717163086)	cereus(96.94432067871094)	0/3()	0/4()	3/3(nheA;nheB;nheC)	4/4(hblA;hblB;hblC;hblD)	1/1(cytK-2)	1/1(sph)	0/5()	0/3()	1/9(bpsE)	19(Cry1Aa24;Cry1Ab-like;Cry1Ab33;Cry1Ab35;Cry1Bd1;Cry1Ca10;Cry1Ca11;Cry1Ca2;Cry1Cb-like;Cry1Cb1;Cry1Cb3;Cry1Db1;Cry1Fb1/Cry1Fb5;Cry1Gb2;Cry1H-like;Cry1I-like;Cry1Ib3;Vip2Ae3;Vip3Aa53)	25[ST-8 complex](7/7)	Group_IV(cereus_sensu_stricto)	B. cereus s.s. biovar Thuringiensis; B. Thuringiensis	bcereus	25	5907	High_Quality	NBIN-866	2011	Asia	China	Hubei Sheng	CHN	CN-HB	Environmental	Environmental	Soil	Unknown	Unknown	NA	BioSample	None (PM);None (LC)	v1.1	MIBiG	Others	Others
BTDB_2022-0000694.2.clustersGCA_000600315.1_Contig_145_cluster_1	BTDB_2022-0000694	17621	GCF0001126	BTDB_2025-0002412.1.clustersSAMN32927399-SRR23276689_00006_cluster_1	BTDB_2022-0000694.2.clustersGCA_000600315.1_Contig_145_cluster_1	BTDB_2022-0000694.2.clustersGCA_000600315.1_Contig_145_cluster_1	bacillus_mibig_only_high.gbk	GCA_000600315.1	PRJNA237997,PRJNA608517	SAMN02640274	GCA_000600315.1	Not_Applicable	Not_Applicable	Not_Applicable	Not_Applicable	Scaffolds_split_into_contigs	NA	NA	NA	203	5799126	54615	225088	34.99	99.43	0	Bacillus_A	Bacillus_A_bombysepticus	cereus s.s.(98.7375717163086)	No subspecies	frankland(98.7375717163086)	cereus(96.94432067871094)	0/3()	0/4()	3/3(nheA;nheB;nheC)	4/4(hblA;hblB;hblC;hblD)	1/1(cytK-2)	1/1(sph)	0/5()	0/3()	1/9(bpsE)	19(Cry1Aa24;Cry1Ab-like;Cry1Ab33;Cry1Ab35;Cry1Bd1;Cry1Ca10;Cry1Ca11;Cry1Ca2;Cry1Cb-like;Cry1Cb1;Cry1Cb3;Cry1Db1;Cry1Fb1/Cry1Fb5;Cry1Gb2;Cry1H-like;Cry1I-like;Cry1Ib3;Vip2Ae3;Vip3Aa53)	25[ST-8 complex](7/7)	Group_IV(cereus_sensu_stricto)	B. cereus s.s. biovar Thuringiensis; B. Thuringiensis	bcereus	25	5907	High_Quality	NBIN-866	2011	Asia	China	Hubei Sheng	CHN	CN-HB	Environmental	Environmental	Soil	Unknown	Unknown	NA	BioSample	None (PM);None (LC)	v1.1	Mix	Ribosomal	Ribosomal
BTDB_2022-0000694.2.clustersGCA_000600315.1_Contig_84_cluster_1	BTDB_2022-0000694	25485	GCF0000586	AS.BTDB_2022-0003275_CP066187.1.region006	AS.BTDB_2022-0000437_ERX7006806_00015.region001	AS.BTDB_2022-0000258_ERX2274675_00017.region001	bacillus_mibig_only_high.gbk	GCA_000600315.1	PRJNA237997,PRJNA608517	SAMN02640274	GCA_000600315.1	Not_Applicable	Not_Applicable	Not_Applicable	Not_Applicable	Scaffolds_split_into_contigs	NA	NA	NA	203	5799126	54615	225088	34.99	99.43	0	Bacillus_A	Bacillus_A_bombysepticus	cereus s.s.(98.7375717163086)	No subspecies	frankland(98.7375717163086)	cereus(96.94432067871094)	0/3()	0/4()	3/3(nheA;nheB;nheC)	4/4(hblA;hblB;hblC;hblD)	1/1(cytK-2)	1/1(sph)	0/5()	0/3()	1/9(bpsE)	19(Cry1Aa24;Cry1Ab-like;Cry1Ab33;Cry1Ab35;Cry1Bd1;Cry1Ca10;Cry1Ca11;Cry1Ca2;Cry1Cb-like;Cry1Cb1;Cry1Cb3;Cry1Db1;Cry1Fb1/Cry1Fb5;Cry1Gb2;Cry1H-like;Cry1I-like;Cry1Ib3;Vip2Ae3;Vip3Aa53)	25[ST-8 complex](7/7)	Group_IV(cereus_sensu_stricto)	B. cereus s.s. biovar Thuringiensis; B. Thuringiensis	bcereus	25	5907	High_Quality	NBIN-866	2011	Asia	China	Hubei Sheng	CHN	CN-HB	Environmental	Environmental	Soil	Unknown	Unknown	NA	BioSample	None (PM);None (LC)	v1.1	Mix	NRP	NRP
BTDB_2022-0000695.2.clustersCP015727.1_cluster_1	BTDB_2022-0000695	16506	GCF0000364	BTDB_2025-0001412.1.clustersSAMN22842844-SRR16706344_00035_cluster_1	BTDB_2022-0000805.2.clustersGCA_001008595.1_Contig_84_cluster_1	BTDB_2022-0000354.2.clustersERX463593_00022_cluster_1	bacillus_mibig_only_high.gbk	GCA_000635895.2	PRJNA242371,PRJNA608517	SAMN02693464	GCA_000635895.2	Not_Applicable	Not_Applicable	Not_Applicable	Not_Applicable	No_change_to_NCBI_assembly	NA	NA	NA	4	5734615	5352307	5352307	35.11	99.43	0	Bacillus_A	Bacillus_A_bombysepticus	cereus s.s.(98.38636016845703)	No subspecies	frankland(98.38636016845703)	cereus(97.10623168945312)	0/3()	0/4()	3/3(nheA;nheB;nheC)	4/4(hblA;hblB;hblC;hblD)	1/1(cytK-2)	1/1(sph)	0/5()	0/3()	1/9(bpsE)	0()	1001[ST-18 complex](7/7)	Group_IV(cereus_sensu_stricto)	B. cereus s.s.	bcereus	1001	5597	High_Quality	A1	2011	Asia	China	Beijing Shi	CHN	CN-BJ	Environmental	Environmental	Sludge of an anaerobic digestion reactor	Unknown	Unknown	NA	BioSample	None (PM);None (LC)	v1.1	MIBiG	Others	Others
BTDB_2022-0000695.2.clustersCP015727.1_cluster_10	BTDB_2022-0000695	12271	GCF0000369	BTDB_2024-0000113.1.clusterscontig00008_cluster_1	BTDB_2025-0003386.1.clustersSAMN34374858-SRR27678686_00001_cluster_8	BTDB_2025-0003386.1.clustersSAMN34374858-SRR27678686_00001_cluster_8	bacillus_mibig_only_high.gbk	GCA_000635895.2	PRJNA242371,PRJNA608517	SAMN02693464	GCA_000635895.2	Not_Applicable	Not_Applicable	Not_Applicable	Not_Applicable	No_change_to_NCBI_assembly	NA	NA	NA	4	5734615	5352307	5352307	35.11	99.43	0	Bacillus_A	Bacillus_A_bombysepticus	cereus s.s.(98.38636016845703)	No subspecies	frankland(98.38636016845703)	cereus(97.10623168945312)	0/3()	0/4()	3/3(nheA;nheB;nheC)	4/4(hblA;hblB;hblC;hblD)	1/1(cytK-2)	1/1(sph)	0/5()	0/3()	1/9(bpsE)	0()	1001[ST-18 complex](7/7)	Group_IV(cereus_sensu_stricto)	B. cereus s.s.	bcereus	1001	5597	High_Quality	A1	2011	Asia	China	Beijing Shi	CHN	CN-BJ	Environmental	Environmental	Sludge of an anaerobic digestion reactor	Unknown	Unknown	NA	BioSample	None (PM);None (LC)	v1.1	GECCO	Others	Others
BTDB_2022-0000695.2.clustersCP015727.1_cluster_11	BTDB_2022-0000695	5103	GCF0001234	BTDB_2025-0003390.1.clustersSAMN34374868-SRR27678773_00001_cluster_3	BTDB_2025-0003870.1.clustersSAMN39321971-SRR27479399_00001_cluster_4	BTDB_2025-0003891.1.clustersCP184641.1_cluster_7	bacillus_mibig_only_high.gbk	GCA_000635895.2	PRJNA242371,PRJNA608517	SAMN02693464	GCA_000635895.2	Not_Applicable	Not_Applicable	Not_Applicable	Not_Applicable	No_change_to_NCBI_assembly	NA	NA	NA	4	5734615	5352307	5352307	35.11	99.43	0	Bacillus_A	Bacillus_A_bombysepticus	cereus s.s.(98.38636016845703)	No subspecies	frankland(98.38636016845703)	cereus(97.10623168945312)	0/3()	0/4()	3/3(nheA;nheB;nheC)	4/4(hblA;hblB;hblC;hblD)	1/1(cytK-2)	1/1(sph)	0/5()	0/3()	1/9(bpsE)	0()	1001[ST-18 complex](7/7)	Group_IV(cereus_sensu_stricto)	B. cereus s.s.	bcereus	1001	5597	High_Quality	A1	2011	Asia	China	Beijing Shi	CHN	CN-BJ	Environmental	Environmental	Sludge of an anaerobic digestion reactor	Unknown	Unknown	NA	BioSample	None (PM);None (LC)	v1.1	GECCO	Others	Others
BTDB_2022-0000695.2.clustersCP015727.1_cluster_2	BTDB_2022-0000695	25473	GCF0000586	AS.BTDB_2022-0003275_CP066187.1.region006	AS.BTDB_2025-0001685_c00021_SAMN275...region001	AS.BTDB_2022-0000373_ERX463615_00011.region001	bacillus_mibig_only_high.gbk	GCA_000635895.2	PRJNA242371,PRJNA608517	SAMN02693464	GCA_000635895.2	Not_Applicable	Not_Applicable	Not_Applicable	Not_Applicable	No_change_to_NCBI_assembly	NA	NA	NA	4	5734615	5352307	5352307	35.11	99.43	0	Bacillus_A	Bacillus_A_bombysepticus	cereus s.s.(98.38636016845703)	No subspecies	frankland(98.38636016845703)	cereus(97.10623168945312)	0/3()	0/4()	3/3(nheA;nheB;nheC)	4/4(hblA;hblB;hblC;hblD)	1/1(cytK-2)	1/1(sph)	0/5()	0/3()	1/9(bpsE)	0()	1001[ST-18 complex](7/7)	Group_IV(cereus_sensu_stricto)	B. cereus s.s.	bcereus	1001	5597	High_Quality	A1	2011	Asia	China	Beijing Shi	CHN	CN-BJ	Environmental	Environmental	Sludge of an anaerobic digestion reactor	Unknown	Unknown	NA	BioSample	None (PM);None (LC)	v1.1	Mix	NRP	NRP
BTDB_2022-0000695.2.clustersCP015727.1_cluster_3	BTDB_2022-0000695	42669	GCF0000602	AS.BTDB_2022-0000660_c00035_GCA_000...region001	AS.BTDB_2022-0001042_MSFC01000020.1.region001	AS.BTDB_2022-0003626_JAKUGZ010000003.region005	bacillus_mibig_only_high.gbk	GCA_000635895.2	PRJNA242371,PRJNA608517	SAMN02693464	GCA_000635895.2	Not_Applicable	Not_Applicable	Not_Applicable	Not_Applicable	No_change_to_NCBI_assembly	NA	NA	NA	4	5734615	5352307	5352307	35.11	99.43	0	Bacillus_A	Bacillus_A_bombysepticus	cereus s.s.(98.38636016845703)	No subspecies	frankland(98.38636016845703)	cereus(97.10623168945312)	0/3()	0/4()	3/3(nheA;nheB;nheC)	4/4(hblA;hblB;hblC;hblD)	1/1(cytK-2)	1/1(sph)	0/5()	0/3()	1/9(bpsE)	0()	1001[ST-18 complex](7/7)	Group_IV(cereus_sensu_stricto)	B. cereus s.s.	bcereus	1001	5597	High_Quality	A1	2011	Asia	China	Beijing Shi	CHN	CN-BJ	Environmental	Environmental	Sludge of an anaerobic digestion reactor	Unknown	Unknown	NA	BioSample	None (PM);None (LC)	v1.1	MIBiG	NRP	NRP
BTDB_2022-0000695.2.clustersCP015727.1_cluster_5	BTDB_2022-0000695	29414	GCF0000532	AS.BTDB_2025-0001221_SAMN18335939_1.region003	AS.BTDB_2022-0001778_c00147_GCA_002...region001	AS.BTDB_2022-0000695_CP015727.1.region008	bacillus_mibig_only_high.gbk	GCA_000635895.2	PRJNA242371,PRJNA608517	SAMN02693464	GCA_000635895.2	Not_Applicable	Not_Applicable	Not_Applicable	Not_Applicable	No_change_to_NCBI_assembly	NA	NA	NA	4	5734615	5352307	5352307	35.11	99.43	0	Bacillus_A	Bacillus_A_bombysepticus	cereus s.s.(98.38636016845703)	No subspecies	frankland(98.38636016845703)	cereus(97.10623168945312)	0/3()	0/4()	3/3(nheA;nheB;nheC)	4/4(hblA;hblB;hblC;hblD)	1/1(cytK-2)	1/1(sph)	0/5()	0/3()	1/9(bpsE)	0()	1001[ST-18 complex](7/7)	Group_IV(cereus_sensu_stricto)	B. cereus s.s.	bcereus	1001	5597	High_Quality	A1	2011	Asia	China	Beijing Shi	CHN	CN-BJ	Environmental	Environmental	Sludge of an anaerobic digestion reactor	Unknown	Unknown	NA	BioSample	None (PM);None (LC)	v1.1	Mix	NRP	NRP
BTDB_2022-0000695.2.clustersCP015727.1_cluster_7	BTDB_2022-0000695	23562	GCF0000469	BTDB_2022-0000305.2.clustersERX3363446_00026_cluster_1	BTDB_2025-0001941.1.clustersSAMN31710699-GCA_034387695.1_Contig_6_cluster_1	BTDB_2025-0001941.1.clustersSAMN31710699-GCA_034387695.1_Contig_6_cluster_1	bacillus_mibig_only_high.gbk	GCA_000635895.2	PRJNA242371,PRJNA608517	SAMN02693464	GCA_000635895.2	Not_Applicable	Not_Applicable	Not_Applicable	Not_Applicable	No_change_to_NCBI_assembly	NA	NA	NA	4	5734615	5352307	5352307	35.11	99.43	0	Bacillus_A	Bacillus_A_bombysepticus	cereus s.s.(98.38636016845703)	No subspecies	frankland(98.38636016845703)	cereus(97.10623168945312)	0/3()	0/4()	3/3(nheA;nheB;nheC)	4/4(hblA;hblB;hblC;hblD)	1/1(cytK-2)	1/1(sph)	0/5()	0/3()	1/9(bpsE)	0()	1001[ST-18 complex](7/7)	Group_IV(cereus_sensu_stricto)	B. cereus s.s.	bcereus	1001	5597	High_Quality	A1	2011	Asia	China	Beijing Shi	CHN	CN-BJ	Environmental	Environmental	Sludge of an anaerobic digestion reactor	Unknown	Unknown	NA	BioSample	None (PM);None (LC)	v1.1	Mix	Others	Others
BTDB_2022-0000695.2.clustersCP015727.1_cluster_8	BTDB_2022-0000695	10384	GCF0000517	BTDB_2024-0000034.1.clusterscontig00009_cluster_1	BTDB_2025-0003878.1.clustersSAMN39321980-SRR27479408_00001_cluster_6	BTDB_2022-0003816.2.clustersPS01632|SAMN26232416_1_cluster_4	bacillus_mibig_only_high.gbk	GCA_000635895.2	PRJNA242371,PRJNA608517	SAMN02693464	GCA_000635895.2	Not_Applicable	Not_Applicable	Not_Applicable	Not_Applicable	No_change_to_NCBI_assembly	NA	NA	NA	4	5734615	5352307	5352307	35.11	99.43	0	Bacillus_A	Bacillus_A_bombysepticus	cereus s.s.(98.38636016845703)	No subspecies	frankland(98.38636016845703)	cereus(97.10623168945312)	0/3()	0/4()	3/3(nheA;nheB;nheC)	4/4(hblA;hblB;hblC;hblD)	1/1(cytK-2)	1/1(sph)	0/5()	0/3()	1/9(bpsE)	0()	1001[ST-18 complex](7/7)	Group_IV(cereus_sensu_stricto)	B. cereus s.s.	bcereus	1001	5597	High_Quality	A1	2011	Asia	China	Beijing Shi	CHN	CN-BJ	Environmental	Environmental	Sludge of an anaerobic digestion reactor	Unknown	Unknown	NA	BioSample	None (PM);None (LC)	v1.1	GECCO	Others	Others
BTDB_2022-0000695.2.clustersCP015727.1_cluster_9	BTDB_2022-0000695	4649	GCF0001105	BTDB_2022-0000021.2.clustersDRX057099_00002_cluster_2	AS.BTDB_2022-0002002_c00009_GCA_002...region001	AS.BTDB_2025-0000001_barcode01_00001.region004	bacillus_mibig_only_high.gbk	GCA_000635895.2	PRJNA242371,PRJNA608517	SAMN02693464	GCA_000635895.2	Not_Applicable	Not_Applicable	Not_Applicable	Not_Applicable	No_change_to_NCBI_assembly	NA	NA	NA	4	5734615	5352307	5352307	35.11	99.43	0	Bacillus_A	Bacillus_A_bombysepticus	cereus s.s.(98.38636016845703)	No subspecies	frankland(98.38636016845703)	cereus(97.10623168945312)	0/3()	0/4()	3/3(nheA;nheB;nheC)	4/4(hblA;hblB;hblC;hblD)	1/1(cytK-2)	1/1(sph)	0/5()	0/3()	1/9(bpsE)	0()	1001[ST-18 complex](7/7)	Group_IV(cereus_sensu_stricto)	B. cereus s.s.	bcereus	1001	5597	High_Quality	A1	2011	Asia	China	Beijing Shi	CHN	CN-BJ	Environmental	Environmental	Sludge of an anaerobic digestion reactor	Unknown	Unknown	NA	BioSample	None (PM);None (LC)	v1.1	Mix	Others	Terpene
BTDB_2022-0000695.2.clustersCP015728.1_cluster_1	BTDB_2022-0000695	4227	GCF0000779	BTDB_2022-0003310.2.clustersCP036010.1_cluster_1	BTDB_2022-0001639.2.clustersGCA_002559275.1_Contig_6_cluster_1	BTDB_2022-0001639.2.clustersGCA_002559275.1_Contig_6_cluster_1	bacillus_mibig_only_high.gbk	GCA_000635895.2	PRJNA242371,PRJNA608517	SAMN02693464	GCA_000635895.2	Not_Applicable	Not_Applicable	Not_Applicable	Not_Applicable	No_change_to_NCBI_assembly	NA	NA	NA	4	5734615	5352307	5352307	35.11	99.43	0	Bacillus_A	Bacillus_A_bombysepticus	cereus s.s.(98.38636016845703)	No subspecies	frankland(98.38636016845703)	cereus(97.10623168945312)	0/3()	0/4()	3/3(nheA;nheB;nheC)	4/4(hblA;hblB;hblC;hblD)	1/1(cytK-2)	1/1(sph)	0/5()	0/3()	1/9(bpsE)	0()	1001[ST-18 complex](7/7)	Group_IV(cereus_sensu_stricto)	B. cereus s.s.	bcereus	1001	5597	High_Quality	A1	2011	Asia	China	Beijing Shi	CHN	CN-BJ	Environmental	Environmental	Sludge of an anaerobic digestion reactor	Unknown	Unknown	NA	BioSample	None (PM);None (LC)	v1.1	Mix	Others	Others
BTDB_2022-0000695.2.clustersCP015729.1_cluster_1	BTDB_2022-0000695	11574	GCF0000991	BTDB_2025-0002199.1.clustersJAQFOZ010000017.1_cluster_1	AS.BTDB_2022-0000695_CP015729.1.region001	BTDB_2022-0000695.2.clustersCP015729.1_cluster_1	bacillus_mibig_only_high.gbk	GCA_000635895.2	PRJNA242371,PRJNA608517	SAMN02693464	GCA_000635895.2	Not_Applicable	Not_Applicable	Not_Applicable	Not_Applicable	No_change_to_NCBI_assembly	NA	NA	NA	4	5734615	5352307	5352307	35.11	99.43	0	Bacillus_A	Bacillus_A_bombysepticus	cereus s.s.(98.38636016845703)	No subspecies	frankland(98.38636016845703)	cereus(97.10623168945312)	0/3()	0/4()	3/3(nheA;nheB;nheC)	4/4(hblA;hblB;hblC;hblD)	1/1(cytK-2)	1/1(sph)	0/5()	0/3()	1/9(bpsE)	0()	1001[ST-18 complex](7/7)	Group_IV(cereus_sensu_stricto)	B. cereus s.s.	bcereus	1001	5597	High_Quality	A1	2011	Asia	China	Beijing Shi	CHN	CN-BJ	Environmental	Environmental	Sludge of an anaerobic digestion reactor	Unknown	Unknown	NA	BioSample	None (PM);None (LC)	v1.1	Mix	Ribosomal	Ribosomal
BTDB_2022-0000695.2.clustersCP015730.1_cluster_1	BTDB_2022-0000695	8056	GCF0000709	AS.BTDB_2022-0001659_c00028_GCA_002...region001	BTDB_2022-0000695.2.clustersCP015730.1_cluster_1	BTDB_2022-0000695.2.clustersCP015730.1_cluster_1	bacillus_mibig_only_high.gbk	GCA_000635895.2	PRJNA242371,PRJNA608517	SAMN02693464	GCA_000635895.2	Not_Applicable	Not_Applicable	Not_Applicable	Not_Applicable	No_change_to_NCBI_assembly	NA	NA	NA	4	5734615	5352307	5352307	35.11	99.43	0	Bacillus_A	Bacillus_A_bombysepticus	cereus s.s.(98.38636016845703)	No subspecies	frankland(98.38636016845703)	cereus(97.10623168945312)	0/3()	0/4()	3/3(nheA;nheB;nheC)	4/4(hblA;hblB;hblC;hblD)	1/1(cytK-2)	1/1(sph)	0/5()	0/3()	1/9(bpsE)	0()	1001[ST-18 complex](7/7)	Group_IV(cereus_sensu_stricto)	B. cereus s.s.	bcereus	1001	5597	High_Quality	A1	2011	Asia	China	Beijing Shi	CHN	CN-BJ	Environmental	Environmental	Sludge of an anaerobic digestion reactor	Unknown	Unknown	NA	BioSample	None (PM);None (LC)	v1.1	Mix	NRP	Ribosomal
BTDB_2022-0000695.2.clustersCP015730.1_cluster_2	BTDB_2022-0000695	26187	GCF0000947	AS.BTDB_2022-0002824_c00072_GCA_008...region001	AS.BTDB_2022-0003626_JAKUGZ010000018.region001	AS.BTDB_2025-0001919_c00050_SAMN317...region001	bacillus_mibig_only_high.gbk	GCA_000635895.2	PRJNA242371,PRJNA608517	SAMN02693464	GCA_000635895.2	Not_Applicable	Not_Applicable	Not_Applicable	Not_Applicable	No_change_to_NCBI_assembly	NA	NA	NA	4	5734615	5352307	5352307	35.11	99.43	0	Bacillus_A	Bacillus_A_bombysepticus	cereus s.s.(98.38636016845703)	No subspecies	frankland(98.38636016845703)	cereus(97.10623168945312)	0/3()	0/4()	3/3(nheA;nheB;nheC)	4/4(hblA;hblB;hblC;hblD)	1/1(cytK-2)	1/1(sph)	0/5()	0/3()	1/9(bpsE)	0()	1001[ST-18 complex](7/7)	Group_IV(cereus_sensu_stricto)	B. cereus s.s.	bcereus	1001	5597	High_Quality	A1	2011	Asia	China	Beijing Shi	CHN	CN-BJ	Environmental	Environmental	Sludge of an anaerobic digestion reactor	Unknown	Unknown	NA	BioSample	None (PM);None (LC)	v1.1	Mix	PKS	Others
BTDB_2022-0000695.2.clustersCP015730.1_cluster_3	BTDB_2022-0000695	16357	GCF0000947	AS.BTDB_2022-0002824_c00072_GCA_008...region001	AS.BTDB_2022-0003626_JAKUGZ010000018.region001	AS.BTDB_2025-0001919_c00050_SAMN317...region001	bacillus_mibig_only_high.gbk	GCA_000635895.2	PRJNA242371,PRJNA608517	SAMN02693464	GCA_000635895.2	Not_Applicable	Not_Applicable	Not_Applicable	Not_Applicable	No_change_to_NCBI_assembly	NA	NA	NA	4	5734615	5352307	5352307	35.11	99.43	0	Bacillus_A	Bacillus_A_bombysepticus	cereus s.s.(98.38636016845703)	No subspecies	frankland(98.38636016845703)	cereus(97.10623168945312)	0/3()	0/4()	3/3(nheA;nheB;nheC)	4/4(hblA;hblB;hblC;hblD)	1/1(cytK-2)	1/1(sph)	0/5()	0/3()	1/9(bpsE)	0()	1001[ST-18 complex](7/7)	Group_IV(cereus_sensu_stricto)	B. cereus s.s.	bcereus	1001	5597	High_Quality	A1	2011	Asia	China	Beijing Shi	CHN	CN-BJ	Environmental	Environmental	Sludge of an anaerobic digestion reactor	Unknown	Unknown	NA	BioSample	None (PM);None (LC)	v1.1	Mix	Ribosomal	Others
BTDB_2022-0000695.2.clustersCP015730.1_cluster_4	BTDB_2022-0000695	70067	GCF0000947	AS.BTDB_2022-0002824_c00072_GCA_008...region001	AS.BTDB_2022-0003626_JAKUGZ010000018.region001	AS.BTDB_2025-0001919_c00050_SAMN317...region001	bacillus_mibig_only_high.gbk	GCA_000635895.2	PRJNA242371,PRJNA608517	SAMN02693464	GCA_000635895.2	Not_Applicable	Not_Applicable	Not_Applicable	Not_Applicable	No_change_to_NCBI_assembly	NA	NA	NA	4	5734615	5352307	5352307	35.11	99.43	0	Bacillus_A	Bacillus_A_bombysepticus	cereus s.s.(98.38636016845703)	No subspecies	frankland(98.38636016845703)	cereus(97.10623168945312)	0/3()	0/4()	3/3(nheA;nheB;nheC)	4/4(hblA;hblB;hblC;hblD)	1/1(cytK-2)	1/1(sph)	0/5()	0/3()	1/9(bpsE)	0()	1001[ST-18 complex](7/7)	Group_IV(cereus_sensu_stricto)	B. cereus s.s.	bcereus	1001	5597	High_Quality	A1	2011	Asia	China	Beijing Shi	CHN	CN-BJ	Environmental	Environmental	Sludge of an anaerobic digestion reactor	Unknown	Unknown	NA	BioSample	None (PM);None (LC)	v1.1	Mix	NRP-PKS	Others
BTDB_2022-0000696.2.clustersGCA_000688755.1_Contig_16_cluster_1	BTDB_2022-0000696	9413	GCF0000369	BTDB_2024-0000113.1.clusterscontig00008_cluster_1	BTDB_2022-0002962.2.clustersCP041981.1_cluster_8	BTDB_2025-0002216.1.clustersJAQFOI010000003.1_cluster_1	bacillus_mibig_only_high.gbk	GCA_000688755.1	PRJNA243069	SAMN02712363	GCA_000688755.1	Not_Applicable	Not_Applicable	Not_Applicable	Not_Applicable	Scaffolds_split_into_contigs	NA	NA	NA	101	5456776	87175	330397	35.1	99.43	0	Bacillus_A	Bacillus_A_tropicus	mosaicus(94.64979553222656)	No subspecies	cereus(95.4054946899414)	tropicus(96.54388427734375)	3/3(cya;lef;pagA)	0/4()	3/3(nheA;nheB;nheC)	4/4(hblA;hblB;hblC;hblD)	1/1(cytK-2)	1/1(sph)	0/5()	3/3(hasA;hasB;hasC)	1/9(bpsE)	0()	78[No clonal complex](7/7)	Group_II(mosaicus/luti)	B. mosaicus biovar Anthracis; B. Anthracis	bcereus	78	5506	High_Quality	BcFL2013	2013	North America	United States	Florida	USA	US-FL	Human	Human:Clinical	Anthrax-like human skin lesion	Anthrax	Unknown	NA	Publication (doi: 10.1128/genomeA.00469-14)	None (PM);None (LC)	v1.1	GECCO	Others	Others
BTDB_2022-0000696.2.clustersGCA_000688755.1_Contig_28_cluster_1	BTDB_2022-0000696	11326	GCF0001081	AS.BTDB_2022-0002875_WJCD01000013.1.region001	BTDB_2022-0000696.2.clustersGCA_000688755.1_Contig_28_cluster_1	BTDB_2022-0000696.2.clustersGCA_000688755.1_Contig_28_cluster_1	bacillus_mibig_only_high.gbk	GCA_000688755.1	PRJNA243069	SAMN02712363	GCA_000688755.1	Not_Applicable	Not_Applicable	Not_Applicable	Not_Applicable	Scaffolds_split_into_contigs	NA	NA	NA	101	5456776	87175	330397	35.1	99.43	0	Bacillus_A	Bacillus_A_tropicus	mosaicus(94.64979553222656)	No subspecies	cereus(95.4054946899414)	tropicus(96.54388427734375)	3/3(cya;lef;pagA)	0/4()	3/3(nheA;nheB;nheC)	4/4(hblA;hblB;hblC;hblD)	1/1(cytK-2)	1/1(sph)	0/5()	3/3(hasA;hasB;hasC)	1/9(bpsE)	0()	78[No clonal complex](7/7)	Group_II(mosaicus/luti)	B. mosaicus biovar Anthracis; B. Anthracis	bcereus	78	5506	High_Quality	BcFL2013	2013	North America	United States	Florida	USA	US-FL	Human	Human:Clinical	Anthrax-like human skin lesion	Anthrax	Unknown	NA	Publication (doi: 10.1128/genomeA.00469-14)	None (PM);None (LC)	v1.1	Mix	Ribosomal	Ribosomal
BTDB_2022-0000696.2.clustersGCA_000688755.1_Contig_30_cluster_1	BTDB_2022-0000696	4443	GCF0001118	AS.BTDB_2025-0003900_JAZDWF010000006.region003	BTDB_2022-0001035.2.clustersMSBQ01000007.1_cluster_1	BTDB_2022-0003464.2.clustersSAMD00203322_1_cluster_4	bacillus_mibig_only_high.gbk	GCA_000688755.1	PRJNA243069	SAMN02712363	GCA_000688755.1	Not_Applicable	Not_Applicable	Not_Applicable	Not_Applicable	Scaffolds_split_into_contigs	NA	NA	NA	101	5456776	87175	330397	35.1	99.43	0	Bacillus_A	Bacillus_A_tropicus	mosaicus(94.64979553222656)	No subspecies	cereus(95.4054946899414)	tropicus(96.54388427734375)	3/3(cya;lef;pagA)	0/4()	3/3(nheA;nheB;nheC)	4/4(hblA;hblB;hblC;hblD)	1/1(cytK-2)	1/1(sph)	0/5()	3/3(hasA;hasB;hasC)	1/9(bpsE)	0()	78[No clonal complex](7/7)	Group_II(mosaicus/luti)	B. mosaicus biovar Anthracis; B. Anthracis	bcereus	78	5506	High_Quality	BcFL2013	2013	North America	United States	Florida	USA	US-FL	Human	Human:Clinical	Anthrax-like human skin lesion	Anthrax	Unknown	NA	Publication (doi: 10.1128/genomeA.00469-14)	None (PM);None (LC)	v1.1	Mix	Others	Others
BTDB_2022-0000696.2.clustersGCA_000688755.1_Contig_30_cluster_2	BTDB_2022-0000696	16537	GCF0000364	BTDB_2025-0001412.1.clustersSAMN22842844-SRR16706344_00035_cluster_1	BTDB_2022-0000992.2.clustersLZQW01000079.1_cluster_1	BTDB_2025-0003468.1.clustersJAVRFZ010000032.1_cluster_1	bacillus_mibig_only_high.gbk	GCA_000688755.1	PRJNA243069	SAMN02712363	GCA_000688755.1	Not_Applicable	Not_Applicable	Not_Applicable	Not_Applicable	Scaffolds_split_into_contigs	NA	NA	NA	101	5456776	87175	330397	35.1	99.43	0	Bacillus_A	Bacillus_A_tropicus	mosaicus(94.64979553222656)	No subspecies	cereus(95.4054946899414)	tropicus(96.54388427734375)	3/3(cya;lef;pagA)	0/4()	3/3(nheA;nheB;nheC)	4/4(hblA;hblB;hblC;hblD)	1/1(cytK-2)	1/1(sph)	0/5()	3/3(hasA;hasB;hasC)	1/9(bpsE)	0()	78[No clonal complex](7/7)	Group_II(mosaicus/luti)	B. mosaicus biovar Anthracis; B. Anthracis	bcereus	78	5506	High_Quality	BcFL2013	2013	North America	United States	Florida	USA	US-FL	Human	Human:Clinical	Anthrax-like human skin lesion	Anthrax	Unknown	NA	Publication (doi: 10.1128/genomeA.00469-14)	None (PM);None (LC)	v1.1	MIBiG	Others	Others
BTDB_2022-0000696.2.clustersGCA_000688755.1_Contig_58_cluster_1	BTDB_2022-0000696	11661	GCF0000517	BTDB_2024-0000034.1.clusterscontig00009_cluster_1	BTDB_2022-0001734.2.clustersGCA_002561395.1_Contig_174_cluster_1	BTDB_2022-0001734.2.clustersGCA_002561395.1_Contig_174_cluster_1	bacillus_mibig_only_high.gbk	GCA_000688755.1	PRJNA243069	SAMN02712363	GCA_000688755.1	Not_Applicable	Not_Applicable	Not_Applicable	Not_Applicable	Scaffolds_split_into_contigs	NA	NA	NA	101	5456776	87175	330397	35.1	99.43	0	Bacillus_A	Bacillus_A_tropicus	mosaicus(94.64979553222656)	No subspecies	cereus(95.4054946899414)	tropicus(96.54388427734375)	3/3(cya;lef;pagA)	0/4()	3/3(nheA;nheB;nheC)	4/4(hblA;hblB;hblC;hblD)	1/1(cytK-2)	1/1(sph)	0/5()	3/3(hasA;hasB;hasC)	1/9(bpsE)	0()	78[No clonal complex](7/7)	Group_II(mosaicus/luti)	B. mosaicus biovar Anthracis; B. Anthracis	bcereus	78	5506	High_Quality	BcFL2013	2013	North America	United States	Florida	USA	US-FL	Human	Human:Clinical	Anthrax-like human skin lesion	Anthrax	Unknown	NA	Publication (doi: 10.1128/genomeA.00469-14)	None (PM);None (LC)	v1.1	GECCO	Others	Others
BTDB_2022-0000696.2.clustersGCA_000688755.1_Contig_67_cluster_1	BTDB_2022-0000696	5239	GCF0000374	BTDB_2022-0001654.2.clustersGCA_002559665.1_Contig_68_cluster_1	BTDB_2024-0000066.1.clusterscontig00006_cluster_2	BTDB_2022-0002096.2.clustersGCA_002570575.1_Contig_137_cluster_1	bacillus_mibig_only_high.gbk	GCA_000688755.1	PRJNA243069	SAMN02712363	GCA_000688755.1	Not_Applicable	Not_Applicable	Not_Applicable	Not_Applicable	Scaffolds_split_into_contigs	NA	NA	NA	101	5456776	87175	330397	35.1	99.43	0	Bacillus_A	Bacillus_A_tropicus	mosaicus(94.64979553222656)	No subspecies	cereus(95.4054946899414)	tropicus(96.54388427734375)	3/3(cya;lef;pagA)	0/4()	3/3(nheA;nheB;nheC)	4/4(hblA;hblB;hblC;hblD)	1/1(cytK-2)	1/1(sph)	0/5()	3/3(hasA;hasB;hasC)	1/9(bpsE)	0()	78[No clonal complex](7/7)	Group_II(mosaicus/luti)	B. mosaicus biovar Anthracis; B. Anthracis	bcereus	78	5506	High_Quality	BcFL2013	2013	North America	United States	Florida	USA	US-FL	Human	Human:Clinical	Anthrax-like human skin lesion	Anthrax	Unknown	NA	Publication (doi: 10.1128/genomeA.00469-14)	None (PM);None (LC)	v1.1	Mix	Others	Others
BTDB_2022-0000696.2.clustersGCA_000688755.1_Contig_67_cluster_2	BTDB_2022-0000696	27790	GCF0000586	AS.BTDB_2022-0003275_CP066187.1.region006	AS.BTDB_2022-0001105_c00001_GCA_002...region004	AS.BTDB_2022-0000696_c00060_GCA_000...region001	bacillus_mibig_only_high.gbk	GCA_000688755.1	PRJNA243069	SAMN02712363	GCA_000688755.1	Not_Applicable	Not_Applicable	Not_Applicable	Not_Applicable	Scaffolds_split_into_contigs	NA	NA	NA	101	5456776	87175	330397	35.1	99.43	0	Bacillus_A	Bacillus_A_tropicus	mosaicus(94.64979553222656)	No subspecies	cereus(95.4054946899414)	tropicus(96.54388427734375)	3/3(cya;lef;pagA)	0/4()	3/3(nheA;nheB;nheC)	4/4(hblA;hblB;hblC;hblD)	1/1(cytK-2)	1/1(sph)	0/5()	3/3(hasA;hasB;hasC)	1/9(bpsE)	0()	78[No clonal complex](7/7)	Group_II(mosaicus/luti)	B. mosaicus biovar Anthracis; B. Anthracis	bcereus	78	5506	High_Quality	BcFL2013	2013	North America	United States	Florida	USA	US-FL	Human	Human:Clinical	Anthrax-like human skin lesion	Anthrax	Unknown	NA	Publication (doi: 10.1128/genomeA.00469-14)	None (PM);None (LC)	v1.1	Mix	NRP	NRP
BTDB_2022-0000696.2.clustersGCA_000688755.1_Contig_82_cluster_1	BTDB_2022-0000696	4648	GCF0001105	BTDB_2022-0000021.2.clustersDRX057099_00002_cluster_2	AS.BTDB_2022-0000015_DRX057093_00006.region001	AS.BTDB_2022-0000696_c00074_GCA_000...region002	bacillus_mibig_only_high.gbk	GCA_000688755.1	PRJNA243069	SAMN02712363	GCA_000688755.1	Not_Applicable	Not_Applicable	Not_Applicable	Not_Applicable	Scaffolds_split_into_contigs	NA	NA	NA	101	5456776	87175	330397	35.1	99.43	0	Bacillus_A	Bacillus_A_tropicus	mosaicus(94.64979553222656)	No subspecies	cereus(95.4054946899414)	tropicus(96.54388427734375)	3/3(cya;lef;pagA)	0/4()	3/3(nheA;nheB;nheC)	4/4(hblA;hblB;hblC;hblD)	1/1(cytK-2)	1/1(sph)	0/5()	3/3(hasA;hasB;hasC)	1/9(bpsE)	0()	78[No clonal complex](7/7)	Group_II(mosaicus/luti)	B. mosaicus biovar Anthracis; B. Anthracis	bcereus	78	5506	High_Quality	BcFL2013	2013	North America	United States	Florida	USA	US-FL	Human	Human:Clinical	Anthrax-like human skin lesion	Anthrax	Unknown	NA	Publication (doi: 10.1128/genomeA.00469-14)	None (PM);None (LC)	v1.1	Mix	Others	Terpene
BTDB_2022-0000697.2.clustersGCA_000688795.1_Contig_1_cluster_3	BTDB_2022-0000697	18160	GCF0000364	BTDB_2025-0001412.1.clustersSAMN22842844-SRR16706344_00035_cluster_1	BTDB_2025-0001214.1.clustersSAMN18335933_3_cluster_1	BTDB_2025-0001214.1.clustersSAMN18335933_3_cluster_1	bacillus_mibig_only_high.gbk	GCA_000688795.1	PRJNA181183,PRJNA608517	SAMN02776149	GCA_000688795.1	Not_Applicable	Not_Applicable	Not_Applicable	Not_Applicable	Scaffolds_split_into_contigs	NA	NA	NA	16	6580531	873223	3157328	34.91	99.43	0	Bacillus_A	Bacillus_A_bombysepticus	cereus s.s.(98.60938262939453)	No subspecies	frankland(98.60938262939453)	cereus(96.77629089355469)	0/3()	0/4()	3/3(nheA;nheB;nheC)	4/4(hblA;hblB;hblC;hblD)	1/1(cytK-2)	1/1(sph)	0/5()	0/3()	1/9(bpsE)	15(Cry1Aa24;Cry1Aa8;Cry1Ab-like;Cry1Ab33;Cry1Ac12;Cry1Ac13;Cry1Ac4;Cry1Cb-like;Cry1Cb3;Cry1H-like;Cry1I-like;Cry1Ia10/Cry1Ia14/Cry1Ia19/Cry1Ia2/Cry1Ia34/Cry1Ia36/Cry1Ia39/Cry1Ia40;Cry2Aa25;Cry2Ah4;Vip3Aa53)	2404[ST-8 complex](7/7)	Group_IV(cereus_sensu_stricto)	B. cereus s.s. biovar Thuringiensis; B. Thuringiensis	bcereus	2404	6700	High_Quality	YBT-1520	1990	Asia	China	Unknown	CHN	Unknown	Environmental	Environmental	Soil	Unknown	Unknown	NA	BioSample	None (PM);None (LC)	v1.1	MIBiG	Others	Others
BTDB_2022-0000697.2.clustersGCA_000688795.1_Contig_1_cluster_4	BTDB_2022-0000697	25485	GCF0000586	AS.BTDB_2022-0003275_CP066187.1.region006	AS.BTDB_2022-0000437_ERX7006806_00015.region001	AS.BTDB_2022-0000258_ERX2274675_00017.region001	bacillus_mibig_only_high.gbk	GCA_000688795.1	PRJNA181183,PRJNA608517	SAMN02776149	GCA_000688795.1	Not_Applicable	Not_Applicable	Not_Applicable	Not_Applicable	Scaffolds_split_into_contigs	NA	NA	NA	16	6580531	873223	3157328	34.91	99.43	0	Bacillus_A	Bacillus_A_bombysepticus	cereus s.s.(98.60938262939453)	No subspecies	frankland(98.60938262939453)	cereus(96.77629089355469)	0/3()	0/4()	3/3(nheA;nheB;nheC)	4/4(hblA;hblB;hblC;hblD)	1/1(cytK-2)	1/1(sph)	0/5()	0/3()	1/9(bpsE)	15(Cry1Aa24;Cry1Aa8;Cry1Ab-like;Cry1Ab33;Cry1Ac12;Cry1Ac13;Cry1Ac4;Cry1Cb-like;Cry1Cb3;Cry1H-like;Cry1I-like;Cry1Ia10/Cry1Ia14/Cry1Ia19/Cry1Ia2/Cry1Ia34/Cry1Ia36/Cry1Ia39/Cry1Ia40;Cry2Aa25;Cry2Ah4;Vip3Aa53)	2404[ST-8 complex](7/7)	Group_IV(cereus_sensu_stricto)	B. cereus s.s. biovar Thuringiensis; B. Thuringiensis	bcereus	2404	6700	High_Quality	YBT-1520	1990	Asia	China	Unknown	CHN	Unknown	Environmental	Environmental	Soil	Unknown	Unknown	NA	BioSample	None (PM);None (LC)	v1.1	Mix	NRP	NRP
BTDB_2022-0000697.2.clustersGCA_000688795.1_Contig_1_cluster_5	BTDB_2022-0000697	43963	GCF0000602	AS.BTDB_2022-0000660_c00035_GCA_000...region001	AS.BTDB_2022-0003071_JABXXL010000005.region002	AS.BTDB_2022-0000697_c00001_GCA_000...region005	bacillus_mibig_only_high.gbk	GCA_000688795.1	PRJNA181183,PRJNA608517	SAMN02776149	GCA_000688795.1	Not_Applicable	Not_Applicable	Not_Applicable	Not_Applicable	Scaffolds_split_into_contigs	NA	NA	NA	16	6580531	873223	3157328	34.91	99.43	0	Bacillus_A	Bacillus_A_bombysepticus	cereus s.s.(98.60938262939453)	No subspecies	frankland(98.60938262939453)	cereus(96.77629089355469)	0/3()	0/4()	3/3(nheA;nheB;nheC)	4/4(hblA;hblB;hblC;hblD)	1/1(cytK-2)	1/1(sph)	0/5()	0/3()	1/9(bpsE)	15(Cry1Aa24;Cry1Aa8;Cry1Ab-like;Cry1Ab33;Cry1Ac12;Cry1Ac13;Cry1Ac4;Cry1Cb-like;Cry1Cb3;Cry1H-like;Cry1I-like;Cry1Ia10/Cry1Ia14/Cry1Ia19/Cry1Ia2/Cry1Ia34/Cry1Ia36/Cry1Ia39/Cry1Ia40;Cry2Aa25;Cry2Ah4;Vip3Aa53)	2404[ST-8 complex](7/7)	Group_IV(cereus_sensu_stricto)	B. cereus s.s. biovar Thuringiensis; B. Thuringiensis	bcereus	2404	6700	High_Quality	YBT-1520	1990	Asia	China	Unknown	CHN	Unknown	Environmental	Environmental	Soil	Unknown	Unknown	NA	BioSample	None (PM);None (LC)	v1.1	MIBiG	NRP	NRP
BTDB_2022-0000697.2.clustersGCA_000688795.1_Contig_1_cluster_6	BTDB_2022-0000697	26438	GCF0000469	BTDB_2022-0000305.2.clustersERX3363446_00026_cluster_1	BTDB_2025-0001296.1.clustersSAMN18336015_3_cluster_1	BTDB_2025-0001770.1.clustersSAMN29019237_1_cluster_3	bacillus_mibig_only_high.gbk	GCA_000688795.1	PRJNA181183,PRJNA608517	SAMN02776149	GCA_000688795.1	Not_Applicable	Not_Applicable	Not_Applicable	Not_Applicable	Scaffolds_split_into_contigs	NA	NA	NA	16	6580531	873223	3157328	34.91	99.43	0	Bacillus_A	Bacillus_A_bombysepticus	cereus s.s.(98.60938262939453)	No subspecies	frankland(98.60938262939453)	cereus(96.77629089355469)	0/3()	0/4()	3/3(nheA;nheB;nheC)	4/4(hblA;hblB;hblC;hblD)	1/1(cytK-2)	1/1(sph)	0/5()	0/3()	1/9(bpsE)	15(Cry1Aa24;Cry1Aa8;Cry1Ab-like;Cry1Ab33;Cry1Ac12;Cry1Ac13;Cry1Ac4;Cry1Cb-like;Cry1Cb3;Cry1H-like;Cry1I-like;Cry1Ia10/Cry1Ia14/Cry1Ia19/Cry1Ia2/Cry1Ia34/Cry1Ia36/Cry1Ia39/Cry1Ia40;Cry2Aa25;Cry2Ah4;Vip3Aa53)	2404[ST-8 complex](7/7)	Group_IV(cereus_sensu_stricto)	B. cereus s.s. biovar Thuringiensis; B. Thuringiensis	bcereus	2404	6700	High_Quality	YBT-1520	1990	Asia	China	Unknown	CHN	Unknown	Environmental	Environmental	Soil	Unknown	Unknown	NA	BioSample	None (PM);None (LC)	v1.1	Mix	Others	Others
BTDB_2022-0000697.2.clustersGCA_000688795.1_Contig_1_cluster_8	BTDB_2022-0000697	34481	GCF0000532	AS.BTDB_2025-0001221_SAMN18335939_1.region003	AS.BTDB_2025-0001221_SAMN18335939_1.region003	AS.BTDB_2022-0000697_c00001_GCA_000...region006	bacillus_mibig_only_high.gbk	GCA_000688795.1	PRJNA181183,PRJNA608517	SAMN02776149	GCA_000688795.1	Not_Applicable	Not_Applicable	Not_Applicable	Not_Applicable	Scaffolds_split_into_contigs	NA	NA	NA	16	6580531	873223	3157328	34.91	99.43	0	Bacillus_A	Bacillus_A_bombysepticus	cereus s.s.(98.60938262939453)	No subspecies	frankland(98.60938262939453)	cereus(96.77629089355469)	0/3()	0/4()	3/3(nheA;nheB;nheC)	4/4(hblA;hblB;hblC;hblD)	1/1(cytK-2)	1/1(sph)	0/5()	0/3()	1/9(bpsE)	15(Cry1Aa24;Cry1Aa8;Cry1Ab-like;Cry1Ab33;Cry1Ac12;Cry1Ac13;Cry1Ac4;Cry1Cb-like;Cry1Cb3;Cry1H-like;Cry1I-like;Cry1Ia10/Cry1Ia14/Cry1Ia19/Cry1Ia2/Cry1Ia34/Cry1Ia36/Cry1Ia39/Cry1Ia40;Cry2Aa25;Cry2Ah4;Vip3Aa53)	2404[ST-8 complex](7/7)	Group_IV(cereus_sensu_stricto)	B. cereus s.s. biovar Thuringiensis; B. Thuringiensis	bcereus	2404	6700	High_Quality	YBT-1520	1990	Asia	China	Unknown	CHN	Unknown	Environmental	Environmental	Soil	Unknown	Unknown	NA	BioSample	None (PM);None (LC)	v1.1	Mix	NRP	NRP
BTDB_2022-0000697.2.clustersGCA_000688795.1_Contig_10_cluster_1	BTDB_2022-0000697	14893	GCF0000667	BTDB_2025-0003831.1.clustersSAMN38693318-SRR27109226_00013_cluster_1	BTDB_2022-0000751.2.clustersGCA_000803665.1_Contig_12_cluster_1	BTDB_2022-0000751.2.clustersGCA_000803665.1_Contig_12_cluster_1	bacillus_mibig_only_high.gbk	GCA_000688795.1	PRJNA181183,PRJNA608517	SAMN02776149	GCA_000688795.1	Not_Applicable	Not_Applicable	Not_Applicable	Not_Applicable	Scaffolds_split_into_contigs	NA	NA	NA	16	6580531	873223	3157328	34.91	99.43	0	Bacillus_A	Bacillus_A_bombysepticus	cereus s.s.(98.60938262939453)	No subspecies	frankland(98.60938262939453)	cereus(96.77629089355469)	0/3()	0/4()	3/3(nheA;nheB;nheC)	4/4(hblA;hblB;hblC;hblD)	1/1(cytK-2)	1/1(sph)	0/5()	0/3()	1/9(bpsE)	15(Cry1Aa24;Cry1Aa8;Cry1Ab-like;Cry1Ab33;Cry1Ac12;Cry1Ac13;Cry1Ac4;Cry1Cb-like;Cry1Cb3;Cry1H-like;Cry1I-like;Cry1Ia10/Cry1Ia14/Cry1Ia19/Cry1Ia2/Cry1Ia34/Cry1Ia36/Cry1Ia39/Cry1Ia40;Cry2Aa25;Cry2Ah4;Vip3Aa53)	2404[ST-8 complex](7/7)	Group_IV(cereus_sensu_stricto)	B. cereus s.s. biovar Thuringiensis; B. Thuringiensis	bcereus	2404	6700	High_Quality	YBT-1520	1990	Asia	China	Unknown	CHN	Unknown	Environmental	Environmental	Soil	Unknown	Unknown	NA	BioSample	None (PM);None (LC)	v1.1	Mix	Others	Others
BTDB_2022-0000697.2.clustersGCA_000688795.1_Contig_11_cluster_1	BTDB_2022-0000697	67350	GCF0000716	AS.BTDB_2025-0001878_c00005_SAMN313...region001	AS.BTDB_2025-0003424_CP125662.1.region001	AS.BTDB_2025-0001770_SAMN29019237_6.region001	bacillus_mibig_only_high.gbk	GCA_000688795.1	PRJNA181183,PRJNA608517	SAMN02776149	GCA_000688795.1	Not_Applicable	Not_Applicable	Not_Applicable	Not_Applicable	Scaffolds_split_into_contigs	NA	NA	NA	16	6580531	873223	3157328	34.91	99.43	0	Bacillus_A	Bacillus_A_bombysepticus	cereus s.s.(98.60938262939453)	No subspecies	frankland(98.60938262939453)	cereus(96.77629089355469)	0/3()	0/4()	3/3(nheA;nheB;nheC)	4/4(hblA;hblB;hblC;hblD)	1/1(cytK-2)	1/1(sph)	0/5()	0/3()	1/9(bpsE)	15(Cry1Aa24;Cry1Aa8;Cry1Ab-like;Cry1Ab33;Cry1Ac12;Cry1Ac13;Cry1Ac4;Cry1Cb-like;Cry1Cb3;Cry1H-like;Cry1I-like;Cry1Ia10/Cry1Ia14/Cry1Ia19/Cry1Ia2/Cry1Ia34/Cry1Ia36/Cry1Ia39/Cry1Ia40;Cry2Aa25;Cry2Ah4;Vip3Aa53)	2404[ST-8 complex](7/7)	Group_IV(cereus_sensu_stricto)	B. cereus s.s. biovar Thuringiensis; B. Thuringiensis	bcereus	2404	6700	High_Quality	YBT-1520	1990	Asia	China	Unknown	CHN	Unknown	Environmental	Environmental	Soil	Unknown	Unknown	NA	BioSample	None (PM);None (LC)	v1.1	MIBiG	NRP-PKS	Others
BTDB_2022-0000697.2.clustersGCA_000688795.1_Contig_11_cluster_2	BTDB_2022-0000697	40614	GCF0000717	AS.BTDB_2025-0003094_c00029_SAMN337...region001	BTDB_2022-0000697.2.clustersGCA_000688795.1_Contig_11_cluster_2	BTDB_2022-0000697.2.clustersGCA_000688795.1_Contig_11_cluster_2	bacillus_mibig_only_high.gbk	GCA_000688795.1	PRJNA181183,PRJNA608517	SAMN02776149	GCA_000688795.1	Not_Applicable	Not_Applicable	Not_Applicable	Not_Applicable	Scaffolds_split_into_contigs	NA	NA	NA	16	6580531	873223	3157328	34.91	99.43	0	Bacillus_A	Bacillus_A_bombysepticus	cereus s.s.(98.60938262939453)	No subspecies	frankland(98.60938262939453)	cereus(96.77629089355469)	0/3()	0/4()	3/3(nheA;nheB;nheC)	4/4(hblA;hblB;hblC;hblD)	1/1(cytK-2)	1/1(sph)	0/5()	0/3()	1/9(bpsE)	15(Cry1Aa24;Cry1Aa8;Cry1Ab-like;Cry1Ab33;Cry1Ac12;Cry1Ac13;Cry1Ac4;Cry1Cb-like;Cry1Cb3;Cry1H-like;Cry1I-like;Cry1Ia10/Cry1Ia14/Cry1Ia19/Cry1Ia2/Cry1Ia34/Cry1Ia36/Cry1Ia39/Cry1Ia40;Cry2Aa25;Cry2Ah4;Vip3Aa53)	2404[ST-8 complex](7/7)	Group_IV(cereus_sensu_stricto)	B. cereus s.s. biovar Thuringiensis; B. Thuringiensis	bcereus	2404	6700	High_Quality	YBT-1520	1990	Asia	China	Unknown	CHN	Unknown	Environmental	Environmental	Soil	Unknown	Unknown	NA	BioSample	None (PM);None (LC)	v1.1	Mix	NRP	NRP
BTDB_2022-0000697.2.clustersGCA_000688795.1_Contig_2_cluster_3	BTDB_2022-0000697	10496	GCF0000517	BTDB_2024-0000034.1.clusterscontig00009_cluster_1	BTDB_2022-0002278.2.clustersGCA_002576265.1_Contig_7_cluster_1	BTDB_2022-0000856.2.clustersGCA_001276195.1_Contig_55_cluster_3	bacillus_mibig_only_high.gbk	GCA_000688795.1	PRJNA181183,PRJNA608517	SAMN02776149	GCA_000688795.1	Not_Applicable	Not_Applicable	Not_Applicable	Not_Applicable	Scaffolds_split_into_contigs	NA	NA	NA	16	6580531	873223	3157328	34.91	99.43	0	Bacillus_A	Bacillus_A_bombysepticus	cereus s.s.(98.60938262939453)	No subspecies	frankland(98.60938262939453)	cereus(96.77629089355469)	0/3()	0/4()	3/3(nheA;nheB;nheC)	4/4(hblA;hblB;hblC;hblD)	1/1(cytK-2)	1/1(sph)	0/5()	0/3()	1/9(bpsE)	15(Cry1Aa24;Cry1Aa8;Cry1Ab-like;Cry1Ab33;Cry1Ac12;Cry1Ac13;Cry1Ac4;Cry1Cb-like;Cry1Cb3;Cry1H-like;Cry1I-like;Cry1Ia10/Cry1Ia14/Cry1Ia19/Cry1Ia2/Cry1Ia34/Cry1Ia36/Cry1Ia39/Cry1Ia40;Cry2Aa25;Cry2Ah4;Vip3Aa53)	2404[ST-8 complex](7/7)	Group_IV(cereus_sensu_stricto)	B. cereus s.s. biovar Thuringiensis; B. Thuringiensis	bcereus	2404	6700	High_Quality	YBT-1520	1990	Asia	China	Unknown	CHN	Unknown	Environmental	Environmental	Soil	Unknown	Unknown	NA	BioSample	None (PM);None (LC)	v1.1	GECCO	Others	Others
BTDB_2022-0000697.2.clustersGCA_000688795.1_Contig_2_cluster_4	BTDB_2022-0000697	4641	GCF0001105	BTDB_2022-0000021.2.clustersDRX057099_00002_cluster_2	AS.BTDB_2022-0002002_c00009_GCA_002...region001	AS.BTDB_2022-0000050_DRX205302_00009.region001	bacillus_mibig_only_high.gbk	GCA_000688795.1	PRJNA181183,PRJNA608517	SAMN02776149	GCA_000688795.1	Not_Applicable	Not_Applicable	Not_Applicable	Not_Applicable	Scaffolds_split_into_contigs	NA	NA	NA	16	6580531	873223	3157328	34.91	99.43	0	Bacillus_A	Bacillus_A_bombysepticus	cereus s.s.(98.60938262939453)	No subspecies	frankland(98.60938262939453)	cereus(96.77629089355469)	0/3()	0/4()	3/3(nheA;nheB;nheC)	4/4(hblA;hblB;hblC;hblD)	1/1(cytK-2)	1/1(sph)	0/5()	0/3()	1/9(bpsE)	15(Cry1Aa24;Cry1Aa8;Cry1Ab-like;Cry1Ab33;Cry1Ac12;Cry1Ac13;Cry1Ac4;Cry1Cb-like;Cry1Cb3;Cry1H-like;Cry1I-like;Cry1Ia10/Cry1Ia14/Cry1Ia19/Cry1Ia2/Cry1Ia34/Cry1Ia36/Cry1Ia39/Cry1Ia40;Cry2Aa25;Cry2Ah4;Vip3Aa53)	2404[ST-8 complex](7/7)	Group_IV(cereus_sensu_stricto)	B. cereus s.s. biovar Thuringiensis; B. Thuringiensis	bcereus	2404	6700	High_Quality	YBT-1520	1990	Asia	China	Unknown	CHN	Unknown	Environmental	Environmental	Soil	Unknown	Unknown	NA	BioSample	None (PM);None (LC)	v1.1	Mix	Others	Terpene
BTDB_2022-0000697.2.clustersGCA_000688795.1_Contig_3_cluster_1	BTDB_2022-0000697	12261	GCF0000369	BTDB_2024-0000113.1.clusterscontig00008_cluster_1	BTDB_2025-0003386.1.clustersSAMN34374858-SRR27678686_00001_cluster_8	BTDB_2025-0001505.1.clustersJAKJPS010000001.1_cluster_1	bacillus_mibig_only_high.gbk	GCA_000688795.1	PRJNA181183,PRJNA608517	SAMN02776149	GCA_000688795.1	Not_Applicable	Not_Applicable	Not_Applicable	Not_Applicable	Scaffolds_split_into_contigs	NA	NA	NA	16	6580531	873223	3157328	34.91	99.43	0	Bacillus_A	Bacillus_A_bombysepticus	cereus s.s.(98.60938262939453)	No subspecies	frankland(98.60938262939453)	cereus(96.77629089355469)	0/3()	0/4()	3/3(nheA;nheB;nheC)	4/4(hblA;hblB;hblC;hblD)	1/1(cytK-2)	1/1(sph)	0/5()	0/3()	1/9(bpsE)	15(Cry1Aa24;Cry1Aa8;Cry1Ab-like;Cry1Ab33;Cry1Ac12;Cry1Ac13;Cry1Ac4;Cry1Cb-like;Cry1Cb3;Cry1H-like;Cry1I-like;Cry1Ia10/Cry1Ia14/Cry1Ia19/Cry1Ia2/Cry1Ia34/Cry1Ia36/Cry1Ia39/Cry1Ia40;Cry2Aa25;Cry2Ah4;Vip3Aa53)	2404[ST-8 complex](7/7)	Group_IV(cereus_sensu_stricto)	B. cereus s.s. biovar Thuringiensis; B. Thuringiensis	bcereus	2404	6700	High_Quality	YBT-1520	1990	Asia	China	Unknown	CHN	Unknown	Environmental	Environmental	Soil	Unknown	Unknown	NA	BioSample	None (PM);None (LC)	v1.1	GECCO	Others	Others
BTDB_2022-0000698.2.clustersGCA_000697515.2_Contig_11_cluster_1	BTDB_2022-0000698	13239	GCF0000523	BTDB_2025-0004816.1.clustersSAMN45893315_1_cluster_2	BTDB_2022-0005213.2.clustersSRX2989719_00004_cluster_1	BTDB_2022-0000450.2.clustersERX979235_00100_cluster_1	bacillus_mibig_only_high.gbk	GCA_000697515.2	PRJNA242332,PRJNA608517	SAMN02693047	GCA_000697515.2	Not_Applicable	Not_Applicable	Not_Applicable	Not_Applicable	Scaffolds_split_into_contigs	NA	NA	NA	32	5440423	440320	1114119	35.09	99.43	0.29	Bacillus_A	Bacillus_A_anthracis	mosaicus(99.9899673461914)	anthracis(99.985107421875)	anthracis(98.49309539794922)	anthracis(99.975830078125)	3/3(cya;lef;pagA)	0/4()	3/3(nheA;nheB;nheC)	0/4()	0/1()	1/1(sph)	5/5(capA;capB;capC;capD;capE)	3/3(hasA;hasB;hasC)	1/9(bpsE)	0()	1[No clonal complex](7/7)	Group_III(mosaicus)	B. mosaicus subsp. anthracis biovar Anthracis; B. anthracis biovar Anthracis; B. Anthracis	bcereus	1	5738	High_Quality	ANSES_08-8_20	2008	Europe	France	Bourgogne-Franche-Comté	FRA	FR-BFC	Animal_Mammal	Animal_Mammal:Clinical	Cattle infected with anthrax	Unknown	Unknown	NA	Publication (doi: 10.1186/1471-2164-15-288); BioSample	None (PM);Assumed to be clinical based on publication (LC)	v1.1	Mix	Others	Others
BTDB_2022-0000698.2.clustersGCA_000697515.2_Contig_14_cluster_1	BTDB_2022-0000698	14254	GCF0000364	BTDB_2025-0001412.1.clustersSAMN22842844-SRR16706344_00035_cluster_1	BTDB_2022-0000046.2.clustersDRX157096_00005_cluster_2	BTDB_2025-0000495.1.clustersLGCC01000030.1_cluster_1	bacillus_mibig_only_high.gbk	GCA_000697515.2	PRJNA242332,PRJNA608517	SAMN02693047	GCA_000697515.2	Not_Applicable	Not_Applicable	Not_Applicable	Not_Applicable	Scaffolds_split_into_contigs	NA	NA	NA	32	5440423	440320	1114119	35.09	99.43	0.29	Bacillus_A	Bacillus_A_anthracis	mosaicus(99.9899673461914)	anthracis(99.985107421875)	anthracis(98.49309539794922)	anthracis(99.975830078125)	3/3(cya;lef;pagA)	0/4()	3/3(nheA;nheB;nheC)	0/4()	0/1()	1/1(sph)	5/5(capA;capB;capC;capD;capE)	3/3(hasA;hasB;hasC)	1/9(bpsE)	0()	1[No clonal complex](7/7)	Group_III(mosaicus)	B. mosaicus subsp. anthracis biovar Anthracis; B. anthracis biovar Anthracis; B. Anthracis	bcereus	1	5738	High_Quality	ANSES_08-8_20	2008	Europe	France	Bourgogne-Franche-Comté	FRA	FR-BFC	Animal_Mammal	Animal_Mammal:Clinical	Cattle infected with anthrax	Unknown	Unknown	NA	Publication (doi: 10.1186/1471-2164-15-288); BioSample	None (PM);Assumed to be clinical based on publication (LC)	v1.1	MIBiG	Others	Others
BTDB_2022-0000698.2.clustersGCA_000697515.2_Contig_14_cluster_2	BTDB_2022-0000698	25476	GCF0000586	AS.BTDB_2022-0003275_CP066187.1.region006	AS.BTDB_2022-0005426_SRX3105496_00001.region004	AS.BTDB_2022-0000002_DRX013256_00005.region001	bacillus_mibig_only_high.gbk	GCA_000697515.2	PRJNA242332,PRJNA608517	SAMN02693047	GCA_000697515.2	Not_Applicable	Not_Applicable	Not_Applicable	Not_Applicable	Scaffolds_split_into_contigs	NA	NA	NA	32	5440423	440320	1114119	35.09	99.43	0.29	Bacillus_A	Bacillus_A_anthracis	mosaicus(99.9899673461914)	anthracis(99.985107421875)	anthracis(98.49309539794922)	anthracis(99.975830078125)	3/3(cya;lef;pagA)	0/4()	3/3(nheA;nheB;nheC)	0/4()	0/1()	1/1(sph)	5/5(capA;capB;capC;capD;capE)	3/3(hasA;hasB;hasC)	1/9(bpsE)	0()	1[No clonal complex](7/7)	Group_III(mosaicus)	B. mosaicus subsp. anthracis biovar Anthracis; B. anthracis biovar Anthracis; B. Anthracis	bcereus	1	5738	High_Quality	ANSES_08-8_20	2008	Europe	France	Bourgogne-Franche-Comté	FRA	FR-BFC	Animal_Mammal	Animal_Mammal:Clinical	Cattle infected with anthrax	Unknown	Unknown	NA	Publication (doi: 10.1186/1471-2164-15-288); BioSample	None (PM);Assumed to be clinical based on publication (LC)	v1.1	Mix	NRP	NRP
BTDB_2022-0000698.2.clustersGCA_000697515.2_Contig_14_cluster_4	BTDB_2022-0000698	23788	GCF0000532	AS.BTDB_2025-0001221_SAMN18335939_1.region003	AS.BTDB_2022-0000002_DRX013256_00002.region003	AS.BTDB_2022-0000002_DRX013256_00002.region003	bacillus_mibig_only_high.gbk	GCA_000697515.2	PRJNA242332,PRJNA608517	SAMN02693047	GCA_000697515.2	Not_Applicable	Not_Applicable	Not_Applicable	Not_Applicable	Scaffolds_split_into_contigs	NA	NA	NA	32	5440423	440320	1114119	35.09	99.43	0.29	Bacillus_A	Bacillus_A_anthracis	mosaicus(99.9899673461914)	anthracis(99.985107421875)	anthracis(98.49309539794922)	anthracis(99.975830078125)	3/3(cya;lef;pagA)	0/4()	3/3(nheA;nheB;nheC)	0/4()	0/1()	1/1(sph)	5/5(capA;capB;capC;capD;capE)	3/3(hasA;hasB;hasC)	1/9(bpsE)	0()	1[No clonal complex](7/7)	Group_III(mosaicus)	B. mosaicus subsp. anthracis biovar Anthracis; B. anthracis biovar Anthracis; B. Anthracis	bcereus	1	5738	High_Quality	ANSES_08-8_20	2008	Europe	France	Bourgogne-Franche-Comté	FRA	FR-BFC	Animal_Mammal	Animal_Mammal:Clinical	Cattle infected with anthrax	Unknown	Unknown	NA	Publication (doi: 10.1186/1471-2164-15-288); BioSample	None (PM);Assumed to be clinical based on publication (LC)	v1.1	Mix	NRP	NRP
