## Supplemental Table 1 for "Large-scale insights into the biosynthetic potential of the *Bacillus cereus* group" (part 112 of 201)

#Supplementary Table S1. Master metadata file containing metadata from BTyperDB, IGUA clustering output and biosynthetic class annotation, among other things. The column "Majority" denotes the majority biosynthetic class per GCF.
BTDB_2022-0000698.2.clustersGCA_000697515.2_Contig_18_cluster_2	BTDB_2022-0000698	11035	GCF0000517	BTDB_2024-0000034.1.clusterscontig00009_cluster_1	BTDB_2025-0002067.1.clustersJAQFUB010000005.1_cluster_1	BTDB_2025-0001863.1.clustersSAMN31227699_1_cluster_1	bacillus_mibig_only_high.gbk	GCA_000697515.2	PRJNA242332,PRJNA608517	SAMN02693047	GCA_000697515.2	Not_Applicable	Not_Applicable	Not_Applicable	Not_Applicable	Scaffolds_split_into_contigs	NA	NA	NA	32	5440423	440320	1114119	35.09	99.43	0.29	Bacillus_A	Bacillus_A_anthracis	mosaicus(99.9899673461914)	anthracis(99.985107421875)	anthracis(98.49309539794922)	anthracis(99.975830078125)	3/3(cya;lef;pagA)	0/4()	3/3(nheA;nheB;nheC)	0/4()	0/1()	1/1(sph)	5/5(capA;capB;capC;capD;capE)	3/3(hasA;hasB;hasC)	1/9(bpsE)	0()	1[No clonal complex](7/7)	Group_III(mosaicus)	B. mosaicus subsp. anthracis biovar Anthracis; B. anthracis biovar Anthracis; B. Anthracis	bcereus	1	5738	High_Quality	ANSES_08-8_20	2008	Europe	France	Bourgogne-Franche-Comté	FRA	FR-BFC	Animal_Mammal	Animal_Mammal:Clinical	Cattle infected with anthrax	Unknown	Unknown	NA	Publication (doi: 10.1186/1471-2164-15-288); BioSample	None (PM);Assumed to be clinical based on publication (LC)	v1.1	GECCO	Others	Others
BTDB_2022-0000698.2.clustersGCA_000697515.2_Contig_18_cluster_3	BTDB_2022-0000698	4494	GCF0001105	BTDB_2022-0000021.2.clustersDRX057099_00002_cluster_2	AS.BTDB_2022-0002002_c00009_GCA_002...region001	AS.BTDB_2025-0000001_barcode01_00001.region004	bacillus_mibig_only_high.gbk	GCA_000697515.2	PRJNA242332,PRJNA608517	SAMN02693047	GCA_000697515.2	Not_Applicable	Not_Applicable	Not_Applicable	Not_Applicable	Scaffolds_split_into_contigs	NA	NA	NA	32	5440423	440320	1114119	35.09	99.43	0.29	Bacillus_A	Bacillus_A_anthracis	mosaicus(99.9899673461914)	anthracis(99.985107421875)	anthracis(98.49309539794922)	anthracis(99.975830078125)	3/3(cya;lef;pagA)	0/4()	3/3(nheA;nheB;nheC)	0/4()	0/1()	1/1(sph)	5/5(capA;capB;capC;capD;capE)	3/3(hasA;hasB;hasC)	1/9(bpsE)	0()	1[No clonal complex](7/7)	Group_III(mosaicus)	B. mosaicus subsp. anthracis biovar Anthracis; B. anthracis biovar Anthracis; B. Anthracis	bcereus	1	5738	High_Quality	ANSES_08-8_20	2008	Europe	France	Bourgogne-Franche-Comté	FRA	FR-BFC	Animal_Mammal	Animal_Mammal:Clinical	Cattle infected with anthrax	Unknown	Unknown	NA	Publication (doi: 10.1186/1471-2164-15-288); BioSample	None (PM);Assumed to be clinical based on publication (LC)	v1.1	Mix	Others	Terpene
BTDB_2022-0000698.2.clustersGCA_000697515.2_Contig_19_cluster_1	BTDB_2022-0000698	8308	GCF0000369	BTDB_2024-0000113.1.clusterscontig00008_cluster_1	BTDB_2025-0003386.1.clustersSAMN34374858-SRR27678686_00001_cluster_8	BTDB_2022-0004772.2.clustersSRX1457617_00002_cluster_1	bacillus_mibig_only_high.gbk	GCA_000697515.2	PRJNA242332,PRJNA608517	SAMN02693047	GCA_000697515.2	Not_Applicable	Not_Applicable	Not_Applicable	Not_Applicable	Scaffolds_split_into_contigs	NA	NA	NA	32	5440423	440320	1114119	35.09	99.43	0.29	Bacillus_A	Bacillus_A_anthracis	mosaicus(99.9899673461914)	anthracis(99.985107421875)	anthracis(98.49309539794922)	anthracis(99.975830078125)	3/3(cya;lef;pagA)	0/4()	3/3(nheA;nheB;nheC)	0/4()	0/1()	1/1(sph)	5/5(capA;capB;capC;capD;capE)	3/3(hasA;hasB;hasC)	1/9(bpsE)	0()	1[No clonal complex](7/7)	Group_III(mosaicus)	B. mosaicus subsp. anthracis biovar Anthracis; B. anthracis biovar Anthracis; B. Anthracis	bcereus	1	5738	High_Quality	ANSES_08-8_20	2008	Europe	France	Bourgogne-Franche-Comté	FRA	FR-BFC	Animal_Mammal	Animal_Mammal:Clinical	Cattle infected with anthrax	Unknown	Unknown	NA	Publication (doi: 10.1186/1471-2164-15-288); BioSample	None (PM);Assumed to be clinical based on publication (LC)	v1.1	GECCO	Others	Others
BTDB_2022-0000698.2.clustersGCA_000697515.2_Contig_25_cluster_1	BTDB_2022-0000698	15188	GCF0000808	BTDB_2022-0001001.2.clustersMACI01000012.1_cluster_1	BTDB_2022-0005132.2.clustersSRX2989802_00019_cluster_1	BTDB_2022-0000935.2.clustersGCA_001654475.1_Contig_21_cluster_1	bacillus_mibig_only_high.gbk	GCA_000697515.2	PRJNA242332,PRJNA608517	SAMN02693047	GCA_000697515.2	Not_Applicable	Not_Applicable	Not_Applicable	Not_Applicable	Scaffolds_split_into_contigs	NA	NA	NA	32	5440423	440320	1114119	35.09	99.43	0.29	Bacillus_A	Bacillus_A_anthracis	mosaicus(99.9899673461914)	anthracis(99.985107421875)	anthracis(98.49309539794922)	anthracis(99.975830078125)	3/3(cya;lef;pagA)	0/4()	3/3(nheA;nheB;nheC)	0/4()	0/1()	1/1(sph)	5/5(capA;capB;capC;capD;capE)	3/3(hasA;hasB;hasC)	1/9(bpsE)	0()	1[No clonal complex](7/7)	Group_III(mosaicus)	B. mosaicus subsp. anthracis biovar Anthracis; B. anthracis biovar Anthracis; B. Anthracis	bcereus	1	5738	High_Quality	ANSES_08-8_20	2008	Europe	France	Bourgogne-Franche-Comté	FRA	FR-BFC	Animal_Mammal	Animal_Mammal:Clinical	Cattle infected with anthrax	Unknown	Unknown	NA	Publication (doi: 10.1186/1471-2164-15-288); BioSample	None (PM);Assumed to be clinical based on publication (LC)	v1.1	GECCO	Others	Others
BTDB_2022-0000699.2.clustersGCA_000697535.2_Contig_15_cluster_1	BTDB_2022-0000699	12599	GCF0000523	BTDB_2025-0004816.1.clustersSAMN45893315_1_cluster_2	BTDB_2022-0005213.2.clustersSRX2989719_00004_cluster_1	BTDB_2022-0000450.2.clustersERX979235_00100_cluster_1	bacillus_mibig_only_high.gbk	GCA_000697535.2	PRJNA242332,PRJNA608517	SAMN02699415	GCA_000697535.2	Not_Applicable	Not_Applicable	Not_Applicable	Not_Applicable	Scaffolds_split_into_contigs	NA	NA	NA	31	5446139	868537	1160908	35.1	99.43	0.29	Bacillus_A	Bacillus_A_anthracis	mosaicus(99.98301696777344)	anthracis(99.98190307617188)	anthracis(98.53189849853516)	anthracis(99.98479461669922)	3/3(cya;lef;pagA)	0/4()	3/3(nheA;nheB;nheC)	0/4()	0/1()	1/1(sph)	5/5(capA;capB;capC;capD;capE)	3/3(hasA;hasB;hasC)	1/9(bpsE)	0()	2005[No clonal complex](7/7)	Group_III(mosaicus)	B. mosaicus subsp. anthracis biovar Anthracis; B. anthracis biovar Anthracis; B. Anthracis	bcereus	2005	5727	High_Quality	ANSES_99-100	1999	Europe	France	Bourgogne-Franche-Comté	FRA	FR-BFC	Animal_Mammal	Animal_Mammal:Clinical	Cattle infected with anthrax	Unknown	Unknown	NA	Publication (doi: 10.1186/1471-2164-15-288); BioSample	None (PM);Assumed to be clinical based on publication (LC)	v1.1	Mix	Others	Others
BTDB_2022-0000699.2.clustersGCA_000697535.2_Contig_18_cluster_1	BTDB_2022-0000699	14255	GCF0000364	BTDB_2025-0001412.1.clustersSAMN22842844-SRR16706344_00035_cluster_1	BTDB_2022-0000046.2.clustersDRX157096_00005_cluster_2	BTDB_2025-0000495.1.clustersLGCC01000030.1_cluster_1	bacillus_mibig_only_high.gbk	GCA_000697535.2	PRJNA242332,PRJNA608517	SAMN02699415	GCA_000697535.2	Not_Applicable	Not_Applicable	Not_Applicable	Not_Applicable	Scaffolds_split_into_contigs	NA	NA	NA	31	5446139	868537	1160908	35.1	99.43	0.29	Bacillus_A	Bacillus_A_anthracis	mosaicus(99.98301696777344)	anthracis(99.98190307617188)	anthracis(98.53189849853516)	anthracis(99.98479461669922)	3/3(cya;lef;pagA)	0/4()	3/3(nheA;nheB;nheC)	0/4()	0/1()	1/1(sph)	5/5(capA;capB;capC;capD;capE)	3/3(hasA;hasB;hasC)	1/9(bpsE)	0()	2005[No clonal complex](7/7)	Group_III(mosaicus)	B. mosaicus subsp. anthracis biovar Anthracis; B. anthracis biovar Anthracis; B. Anthracis	bcereus	2005	5727	High_Quality	ANSES_99-100	1999	Europe	France	Bourgogne-Franche-Comté	FRA	FR-BFC	Animal_Mammal	Animal_Mammal:Clinical	Cattle infected with anthrax	Unknown	Unknown	NA	Publication (doi: 10.1186/1471-2164-15-288); BioSample	None (PM);Assumed to be clinical based on publication (LC)	v1.1	MIBiG	Others	Others
BTDB_2022-0000699.2.clustersGCA_000697535.2_Contig_18_cluster_2	BTDB_2022-0000699	25472	GCF0000586	AS.BTDB_2022-0003275_CP066187.1.region006	AS.BTDB_2022-0005426_SRX3105496_00001.region004	AS.BTDB_2022-0000002_DRX013256_00005.region001	bacillus_mibig_only_high.gbk	GCA_000697535.2	PRJNA242332,PRJNA608517	SAMN02699415	GCA_000697535.2	Not_Applicable	Not_Applicable	Not_Applicable	Not_Applicable	Scaffolds_split_into_contigs	NA	NA	NA	31	5446139	868537	1160908	35.1	99.43	0.29	Bacillus_A	Bacillus_A_anthracis	mosaicus(99.98301696777344)	anthracis(99.98190307617188)	anthracis(98.53189849853516)	anthracis(99.98479461669922)	3/3(cya;lef;pagA)	0/4()	3/3(nheA;nheB;nheC)	0/4()	0/1()	1/1(sph)	5/5(capA;capB;capC;capD;capE)	3/3(hasA;hasB;hasC)	1/9(bpsE)	0()	2005[No clonal complex](7/7)	Group_III(mosaicus)	B. mosaicus subsp. anthracis biovar Anthracis; B. anthracis biovar Anthracis; B. Anthracis	bcereus	2005	5727	High_Quality	ANSES_99-100	1999	Europe	France	Bourgogne-Franche-Comté	FRA	FR-BFC	Animal_Mammal	Animal_Mammal:Clinical	Cattle infected with anthrax	Unknown	Unknown	NA	Publication (doi: 10.1186/1471-2164-15-288); BioSample	None (PM);Assumed to be clinical based on publication (LC)	v1.1	Mix	NRP	NRP
BTDB_2022-0000699.2.clustersGCA_000697535.2_Contig_18_cluster_4	BTDB_2022-0000699	23788	GCF0000532	AS.BTDB_2025-0001221_SAMN18335939_1.region003	AS.BTDB_2022-0000002_DRX013256_00002.region003	AS.BTDB_2022-0004598_SRX1070900_00022.region001	bacillus_mibig_only_high.gbk	GCA_000697535.2	PRJNA242332,PRJNA608517	SAMN02699415	GCA_000697535.2	Not_Applicable	Not_Applicable	Not_Applicable	Not_Applicable	Scaffolds_split_into_contigs	NA	NA	NA	31	5446139	868537	1160908	35.1	99.43	0.29	Bacillus_A	Bacillus_A_anthracis	mosaicus(99.98301696777344)	anthracis(99.98190307617188)	anthracis(98.53189849853516)	anthracis(99.98479461669922)	3/3(cya;lef;pagA)	0/4()	3/3(nheA;nheB;nheC)	0/4()	0/1()	1/1(sph)	5/5(capA;capB;capC;capD;capE)	3/3(hasA;hasB;hasC)	1/9(bpsE)	0()	2005[No clonal complex](7/7)	Group_III(mosaicus)	B. mosaicus subsp. anthracis biovar Anthracis; B. anthracis biovar Anthracis; B. Anthracis	bcereus	2005	5727	High_Quality	ANSES_99-100	1999	Europe	France	Bourgogne-Franche-Comté	FRA	FR-BFC	Animal_Mammal	Animal_Mammal:Clinical	Cattle infected with anthrax	Unknown	Unknown	NA	Publication (doi: 10.1186/1471-2164-15-288); BioSample	None (PM);Assumed to be clinical based on publication (LC)	v1.1	Mix	NRP	NRP
BTDB_2022-0000699.2.clustersGCA_000697535.2_Contig_20_cluster_2	BTDB_2022-0000699	11035	GCF0000517	BTDB_2024-0000034.1.clusterscontig00009_cluster_1	BTDB_2025-0002067.1.clustersJAQFUB010000005.1_cluster_1	BTDB_2025-0001863.1.clustersSAMN31227699_1_cluster_1	bacillus_mibig_only_high.gbk	GCA_000697535.2	PRJNA242332,PRJNA608517	SAMN02699415	GCA_000697535.2	Not_Applicable	Not_Applicable	Not_Applicable	Not_Applicable	Scaffolds_split_into_contigs	NA	NA	NA	31	5446139	868537	1160908	35.1	99.43	0.29	Bacillus_A	Bacillus_A_anthracis	mosaicus(99.98301696777344)	anthracis(99.98190307617188)	anthracis(98.53189849853516)	anthracis(99.98479461669922)	3/3(cya;lef;pagA)	0/4()	3/3(nheA;nheB;nheC)	0/4()	0/1()	1/1(sph)	5/5(capA;capB;capC;capD;capE)	3/3(hasA;hasB;hasC)	1/9(bpsE)	0()	2005[No clonal complex](7/7)	Group_III(mosaicus)	B. mosaicus subsp. anthracis biovar Anthracis; B. anthracis biovar Anthracis; B. Anthracis	bcereus	2005	5727	High_Quality	ANSES_99-100	1999	Europe	France	Bourgogne-Franche-Comté	FRA	FR-BFC	Animal_Mammal	Animal_Mammal:Clinical	Cattle infected with anthrax	Unknown	Unknown	NA	Publication (doi: 10.1186/1471-2164-15-288); BioSample	None (PM);Assumed to be clinical based on publication (LC)	v1.1	GECCO	Others	Others
BTDB_2022-0000699.2.clustersGCA_000697535.2_Contig_20_cluster_3	BTDB_2022-0000699	4494	GCF0001105	BTDB_2022-0000021.2.clustersDRX057099_00002_cluster_2	AS.BTDB_2022-0002002_c00009_GCA_002...region001	AS.BTDB_2025-0000001_barcode01_00001.region004	bacillus_mibig_only_high.gbk	GCA_000697535.2	PRJNA242332,PRJNA608517	SAMN02699415	GCA_000697535.2	Not_Applicable	Not_Applicable	Not_Applicable	Not_Applicable	Scaffolds_split_into_contigs	NA	NA	NA	31	5446139	868537	1160908	35.1	99.43	0.29	Bacillus_A	Bacillus_A_anthracis	mosaicus(99.98301696777344)	anthracis(99.98190307617188)	anthracis(98.53189849853516)	anthracis(99.98479461669922)	3/3(cya;lef;pagA)	0/4()	3/3(nheA;nheB;nheC)	0/4()	0/1()	1/1(sph)	5/5(capA;capB;capC;capD;capE)	3/3(hasA;hasB;hasC)	1/9(bpsE)	0()	2005[No clonal complex](7/7)	Group_III(mosaicus)	B. mosaicus subsp. anthracis biovar Anthracis; B. anthracis biovar Anthracis; B. Anthracis	bcereus	2005	5727	High_Quality	ANSES_99-100	1999	Europe	France	Bourgogne-Franche-Comté	FRA	FR-BFC	Animal_Mammal	Animal_Mammal:Clinical	Cattle infected with anthrax	Unknown	Unknown	NA	Publication (doi: 10.1186/1471-2164-15-288); BioSample	None (PM);Assumed to be clinical based on publication (LC)	v1.1	Mix	Others	Terpene
BTDB_2022-0000699.2.clustersGCA_000697535.2_Contig_21_cluster_1	BTDB_2022-0000699	12264	GCF0000369	BTDB_2024-0000113.1.clusterscontig00008_cluster_1	BTDB_2025-0003386.1.clustersSAMN34374858-SRR27678686_00001_cluster_8	BTDB_2022-0004772.2.clustersSRX1457617_00002_cluster_1	bacillus_mibig_only_high.gbk	GCA_000697535.2	PRJNA242332,PRJNA608517	SAMN02699415	GCA_000697535.2	Not_Applicable	Not_Applicable	Not_Applicable	Not_Applicable	Scaffolds_split_into_contigs	NA	NA	NA	31	5446139	868537	1160908	35.1	99.43	0.29	Bacillus_A	Bacillus_A_anthracis	mosaicus(99.98301696777344)	anthracis(99.98190307617188)	anthracis(98.53189849853516)	anthracis(99.98479461669922)	3/3(cya;lef;pagA)	0/4()	3/3(nheA;nheB;nheC)	0/4()	0/1()	1/1(sph)	5/5(capA;capB;capC;capD;capE)	3/3(hasA;hasB;hasC)	1/9(bpsE)	0()	2005[No clonal complex](7/7)	Group_III(mosaicus)	B. mosaicus subsp. anthracis biovar Anthracis; B. anthracis biovar Anthracis; B. Anthracis	bcereus	2005	5727	High_Quality	ANSES_99-100	1999	Europe	France	Bourgogne-Franche-Comté	FRA	FR-BFC	Animal_Mammal	Animal_Mammal:Clinical	Cattle infected with anthrax	Unknown	Unknown	NA	Publication (doi: 10.1186/1471-2164-15-288); BioSample	None (PM);Assumed to be clinical based on publication (LC)	v1.1	GECCO	Others	Others
BTDB_2022-0000699.2.clustersGCA_000697535.2_Contig_27_cluster_1	BTDB_2022-0000699	15189	GCF0000808	BTDB_2022-0001001.2.clustersMACI01000012.1_cluster_1	BTDB_2022-0005132.2.clustersSRX2989802_00019_cluster_1	BTDB_2022-0000046.2.clustersDRX157096_00013_cluster_1	bacillus_mibig_only_high.gbk	GCA_000697535.2	PRJNA242332,PRJNA608517	SAMN02699415	GCA_000697535.2	Not_Applicable	Not_Applicable	Not_Applicable	Not_Applicable	Scaffolds_split_into_contigs	NA	NA	NA	31	5446139	868537	1160908	35.1	99.43	0.29	Bacillus_A	Bacillus_A_anthracis	mosaicus(99.98301696777344)	anthracis(99.98190307617188)	anthracis(98.53189849853516)	anthracis(99.98479461669922)	3/3(cya;lef;pagA)	0/4()	3/3(nheA;nheB;nheC)	0/4()	0/1()	1/1(sph)	5/5(capA;capB;capC;capD;capE)	3/3(hasA;hasB;hasC)	1/9(bpsE)	0()	2005[No clonal complex](7/7)	Group_III(mosaicus)	B. mosaicus subsp. anthracis biovar Anthracis; B. anthracis biovar Anthracis; B. Anthracis	bcereus	2005	5727	High_Quality	ANSES_99-100	1999	Europe	France	Bourgogne-Franche-Comté	FRA	FR-BFC	Animal_Mammal	Animal_Mammal:Clinical	Cattle infected with anthrax	Unknown	Unknown	NA	Publication (doi: 10.1186/1471-2164-15-288); BioSample	None (PM);Assumed to be clinical based on publication (LC)	v1.1	GECCO	Others	Others
BTDB_2022-0000700.2.clustersJHDS02000010.1_cluster_1	BTDB_2022-0000700	12599	GCF0000523	BTDB_2025-0004816.1.clustersSAMN45893315_1_cluster_2	BTDB_2022-0005213.2.clustersSRX2989719_00004_cluster_1	BTDB_2022-0000450.2.clustersERX979235_00100_cluster_1	bacillus_mibig_only_high.gbk	GCA_000697555.2	PRJNA242332,PRJNA608517	SAMN02699416	GCA_000697555.2	Not_Applicable	Not_Applicable	Not_Applicable	Not_Applicable	No_change_to_NCBI_assembly	NA	NA	NA	28	5436014	868432	1160487	35.1	99.43	0.29	Bacillus_A	Bacillus_A_anthracis	mosaicus(99.9555892944336)	anthracis(99.95490264892578)	anthracis(98.4827651977539)	anthracis(99.95807647705078)	3/3(cya;lef;pagA)	0/4()	3/3(nheA;nheB;nheC)	0/4()	0/1()	1/1(sph)	5/5(capA;capB;capC;capD;capE)	3/3(hasA;hasB;hasC)	1/9(bpsE)	0()	3[No clonal complex](7/7)	Group_III(mosaicus)	B. mosaicus subsp. anthracis biovar Anthracis; B. anthracis biovar Anthracis; B. Anthracis	bcereus	3	5716	High_Quality	ANSES_00-82	2000	Europe	France	Auvergne-Rhône-Alpes	FRA	FR-ARA	Animal_Mammal	Animal_Mammal:Clinical	Cattle infected with anthrax	Unknown	Unknown	NA	Publication (doi: 10.1186/1471-2164-15-288); BioSample	None (PM);Assumed to be clinical based on publication (LC)	v1.1	Mix	Others	Others
BTDB_2022-0000700.2.clustersJHDS02000013.1_cluster_1	BTDB_2022-0000700	14274	GCF0000364	BTDB_2025-0001412.1.clustersSAMN22842844-SRR16706344_00035_cluster_1	BTDB_2022-0000046.2.clustersDRX157096_00005_cluster_2	BTDB_2025-0000495.1.clustersLGCC01000030.1_cluster_1	bacillus_mibig_only_high.gbk	GCA_000697555.2	PRJNA242332,PRJNA608517	SAMN02699416	GCA_000697555.2	Not_Applicable	Not_Applicable	Not_Applicable	Not_Applicable	No_change_to_NCBI_assembly	NA	NA	NA	28	5436014	868432	1160487	35.1	99.43	0.29	Bacillus_A	Bacillus_A_anthracis	mosaicus(99.9555892944336)	anthracis(99.95490264892578)	anthracis(98.4827651977539)	anthracis(99.95807647705078)	3/3(cya;lef;pagA)	0/4()	3/3(nheA;nheB;nheC)	0/4()	0/1()	1/1(sph)	5/5(capA;capB;capC;capD;capE)	3/3(hasA;hasB;hasC)	1/9(bpsE)	0()	3[No clonal complex](7/7)	Group_III(mosaicus)	B. mosaicus subsp. anthracis biovar Anthracis; B. anthracis biovar Anthracis; B. Anthracis	bcereus	3	5716	High_Quality	ANSES_00-82	2000	Europe	France	Auvergne-Rhône-Alpes	FRA	FR-ARA	Animal_Mammal	Animal_Mammal:Clinical	Cattle infected with anthrax	Unknown	Unknown	NA	Publication (doi: 10.1186/1471-2164-15-288); BioSample	None (PM);Assumed to be clinical based on publication (LC)	v1.1	MIBiG	Others	Others
BTDB_2022-0000700.2.clustersJHDS02000013.1_cluster_2	BTDB_2022-0000700	25475	GCF0000586	AS.BTDB_2022-0003275_CP066187.1.region006	AS.BTDB_2022-0005426_SRX3105496_00001.region004	AS.BTDB_2022-0000002_DRX013256_00005.region001	bacillus_mibig_only_high.gbk	GCA_000697555.2	PRJNA242332,PRJNA608517	SAMN02699416	GCA_000697555.2	Not_Applicable	Not_Applicable	Not_Applicable	Not_Applicable	No_change_to_NCBI_assembly	NA	NA	NA	28	5436014	868432	1160487	35.1	99.43	0.29	Bacillus_A	Bacillus_A_anthracis	mosaicus(99.9555892944336)	anthracis(99.95490264892578)	anthracis(98.4827651977539)	anthracis(99.95807647705078)	3/3(cya;lef;pagA)	0/4()	3/3(nheA;nheB;nheC)	0/4()	0/1()	1/1(sph)	5/5(capA;capB;capC;capD;capE)	3/3(hasA;hasB;hasC)	1/9(bpsE)	0()	3[No clonal complex](7/7)	Group_III(mosaicus)	B. mosaicus subsp. anthracis biovar Anthracis; B. anthracis biovar Anthracis; B. Anthracis	bcereus	3	5716	High_Quality	ANSES_00-82	2000	Europe	France	Auvergne-Rhône-Alpes	FRA	FR-ARA	Animal_Mammal	Animal_Mammal:Clinical	Cattle infected with anthrax	Unknown	Unknown	NA	Publication (doi: 10.1186/1471-2164-15-288); BioSample	None (PM);Assumed to be clinical based on publication (LC)	v1.1	Mix	NRP	NRP
BTDB_2022-0000700.2.clustersJHDS02000013.1_cluster_4	BTDB_2022-0000700	23785	GCF0000532	AS.BTDB_2025-0001221_SAMN18335939_1.region003	AS.BTDB_2022-0000002_DRX013256_00002.region003	AS.BTDB_2022-0000143_ERX1667127_00003.region001	bacillus_mibig_only_high.gbk	GCA_000697555.2	PRJNA242332,PRJNA608517	SAMN02699416	GCA_000697555.2	Not_Applicable	Not_Applicable	Not_Applicable	Not_Applicable	No_change_to_NCBI_assembly	NA	NA	NA	28	5436014	868432	1160487	35.1	99.43	0.29	Bacillus_A	Bacillus_A_anthracis	mosaicus(99.9555892944336)	anthracis(99.95490264892578)	anthracis(98.4827651977539)	anthracis(99.95807647705078)	3/3(cya;lef;pagA)	0/4()	3/3(nheA;nheB;nheC)	0/4()	0/1()	1/1(sph)	5/5(capA;capB;capC;capD;capE)	3/3(hasA;hasB;hasC)	1/9(bpsE)	0()	3[No clonal complex](7/7)	Group_III(mosaicus)	B. mosaicus subsp. anthracis biovar Anthracis; B. anthracis biovar Anthracis; B. Anthracis	bcereus	3	5716	High_Quality	ANSES_00-82	2000	Europe	France	Auvergne-Rhône-Alpes	FRA	FR-ARA	Animal_Mammal	Animal_Mammal:Clinical	Cattle infected with anthrax	Unknown	Unknown	NA	Publication (doi: 10.1186/1471-2164-15-288); BioSample	None (PM);Assumed to be clinical based on publication (LC)	v1.1	Mix	NRP	NRP
BTDB_2022-0000700.2.clustersJHDS02000015.1_cluster_2	BTDB_2022-0000700	11035	GCF0000517	BTDB_2024-0000034.1.clusterscontig00009_cluster_1	BTDB_2025-0002067.1.clustersJAQFUB010000005.1_cluster_1	BTDB_2025-0001863.1.clustersSAMN31227699_1_cluster_1	bacillus_mibig_only_high.gbk	GCA_000697555.2	PRJNA242332,PRJNA608517	SAMN02699416	GCA_000697555.2	Not_Applicable	Not_Applicable	Not_Applicable	Not_Applicable	No_change_to_NCBI_assembly	NA	NA	NA	28	5436014	868432	1160487	35.1	99.43	0.29	Bacillus_A	Bacillus_A_anthracis	mosaicus(99.9555892944336)	anthracis(99.95490264892578)	anthracis(98.4827651977539)	anthracis(99.95807647705078)	3/3(cya;lef;pagA)	0/4()	3/3(nheA;nheB;nheC)	0/4()	0/1()	1/1(sph)	5/5(capA;capB;capC;capD;capE)	3/3(hasA;hasB;hasC)	1/9(bpsE)	0()	3[No clonal complex](7/7)	Group_III(mosaicus)	B. mosaicus subsp. anthracis biovar Anthracis; B. anthracis biovar Anthracis; B. Anthracis	bcereus	3	5716	High_Quality	ANSES_00-82	2000	Europe	France	Auvergne-Rhône-Alpes	FRA	FR-ARA	Animal_Mammal	Animal_Mammal:Clinical	Cattle infected with anthrax	Unknown	Unknown	NA	Publication (doi: 10.1186/1471-2164-15-288); BioSample	None (PM);Assumed to be clinical based on publication (LC)	v1.1	GECCO	Others	Others
BTDB_2022-0000700.2.clustersJHDS02000015.1_cluster_3	BTDB_2022-0000700	4493	GCF0001105	BTDB_2022-0000021.2.clustersDRX057099_00002_cluster_2	AS.BTDB_2022-0004612_SRX1219304_00002.region001	AS.BTDB_2022-0004612_SRX1219304_00002.region001	bacillus_mibig_only_high.gbk	GCA_000697555.2	PRJNA242332,PRJNA608517	SAMN02699416	GCA_000697555.2	Not_Applicable	Not_Applicable	Not_Applicable	Not_Applicable	No_change_to_NCBI_assembly	NA	NA	NA	28	5436014	868432	1160487	35.1	99.43	0.29	Bacillus_A	Bacillus_A_anthracis	mosaicus(99.9555892944336)	anthracis(99.95490264892578)	anthracis(98.4827651977539)	anthracis(99.95807647705078)	3/3(cya;lef;pagA)	0/4()	3/3(nheA;nheB;nheC)	0/4()	0/1()	1/1(sph)	5/5(capA;capB;capC;capD;capE)	3/3(hasA;hasB;hasC)	1/9(bpsE)	0()	3[No clonal complex](7/7)	Group_III(mosaicus)	B. mosaicus subsp. anthracis biovar Anthracis; B. anthracis biovar Anthracis; B. Anthracis	bcereus	3	5716	High_Quality	ANSES_00-82	2000	Europe	France	Auvergne-Rhône-Alpes	FRA	FR-ARA	Animal_Mammal	Animal_Mammal:Clinical	Cattle infected with anthrax	Unknown	Unknown	NA	Publication (doi: 10.1186/1471-2164-15-288); BioSample	None (PM);Assumed to be clinical based on publication (LC)	v1.1	Mix	Others	Terpene
BTDB_2022-0000700.2.clustersJHDS02000016.1_cluster_1	BTDB_2022-0000700	12264	GCF0000369	BTDB_2024-0000113.1.clusterscontig00008_cluster_1	BTDB_2025-0003386.1.clustersSAMN34374858-SRR27678686_00001_cluster_8	BTDB_2022-0004772.2.clustersSRX1457617_00002_cluster_1	bacillus_mibig_only_high.gbk	GCA_000697555.2	PRJNA242332,PRJNA608517	SAMN02699416	GCA_000697555.2	Not_Applicable	Not_Applicable	Not_Applicable	Not_Applicable	No_change_to_NCBI_assembly	NA	NA	NA	28	5436014	868432	1160487	35.1	99.43	0.29	Bacillus_A	Bacillus_A_anthracis	mosaicus(99.9555892944336)	anthracis(99.95490264892578)	anthracis(98.4827651977539)	anthracis(99.95807647705078)	3/3(cya;lef;pagA)	0/4()	3/3(nheA;nheB;nheC)	0/4()	0/1()	1/1(sph)	5/5(capA;capB;capC;capD;capE)	3/3(hasA;hasB;hasC)	1/9(bpsE)	0()	3[No clonal complex](7/7)	Group_III(mosaicus)	B. mosaicus subsp. anthracis biovar Anthracis; B. anthracis biovar Anthracis; B. Anthracis	bcereus	3	5716	High_Quality	ANSES_00-82	2000	Europe	France	Auvergne-Rhône-Alpes	FRA	FR-ARA	Animal_Mammal	Animal_Mammal:Clinical	Cattle infected with anthrax	Unknown	Unknown	NA	Publication (doi: 10.1186/1471-2164-15-288); BioSample	None (PM);Assumed to be clinical based on publication (LC)	v1.1	GECCO	Others	Others
BTDB_2022-0000700.2.clustersJHDS02000021.1_cluster_1	BTDB_2022-0000700	15178	GCF0000808	BTDB_2022-0001001.2.clustersMACI01000012.1_cluster_1	BTDB_2022-0005132.2.clustersSRX2989802_00019_cluster_1	BTDB_2022-0000533.2.clustersAAEO01000041.1_cluster_1	bacillus_mibig_only_high.gbk	GCA_000697555.2	PRJNA242332,PRJNA608517	SAMN02699416	GCA_000697555.2	Not_Applicable	Not_Applicable	Not_Applicable	Not_Applicable	No_change_to_NCBI_assembly	NA	NA	NA	28	5436014	868432	1160487	35.1	99.43	0.29	Bacillus_A	Bacillus_A_anthracis	mosaicus(99.9555892944336)	anthracis(99.95490264892578)	anthracis(98.4827651977539)	anthracis(99.95807647705078)	3/3(cya;lef;pagA)	0/4()	3/3(nheA;nheB;nheC)	0/4()	0/1()	1/1(sph)	5/5(capA;capB;capC;capD;capE)	3/3(hasA;hasB;hasC)	1/9(bpsE)	0()	3[No clonal complex](7/7)	Group_III(mosaicus)	B. mosaicus subsp. anthracis biovar Anthracis; B. anthracis biovar Anthracis; B. Anthracis	bcereus	3	5716	High_Quality	ANSES_00-82	2000	Europe	France	Auvergne-Rhône-Alpes	FRA	FR-ARA	Animal_Mammal	Animal_Mammal:Clinical	Cattle infected with anthrax	Unknown	Unknown	NA	Publication (doi: 10.1186/1471-2164-15-288); BioSample	None (PM);Assumed to be clinical based on publication (LC)	v1.1	GECCO	Others	Others
BTDB_2022-0000701.2.clustersJMHW01000041.1_cluster_1	BTDB_2022-0000701	4635	GCF0000364	BTDB_2025-0001412.1.clustersSAMN22842844-SRR16706344_00035_cluster_1	BTDB_2025-0001214.1.clustersSAMN18335933_3_cluster_1	BTDB_2025-0001214.1.clustersSAMN18335933_3_cluster_1	bacillus_mibig_only_high.gbk	GCA_000710255.1	PRJNA238239,PRJNA608517	SAMN02641787	GCA_000710255.1	Not_Applicable	Not_Applicable	Not_Applicable	Not_Applicable	No_change_to_NCBI_assembly	NA	NA	NA	193	6386251	96479	223321	34.74	99.43	0	Bacillus_A	Bacillus_A_bombysepticus	cereus s.s.(98.65148162841797)	No subspecies	frankland(98.65148162841797)	cereus(96.82457733154297)	0/3()	0/4()	3/3(nheA;nheB;nheC)	4/4(hblA;hblB;hblC;hblD)	1/1(cytK-2)	1/1(sph)	0/5()	0/3()	1/9(bpsE)	13(Cry1Aa24;Cry1Ab-like;Cry1Ab1/Cry1Ab12/Cry1Ab13/Cry1Ab15/Cry1Ab23/Cry1Ab25/Cry1Ab29/Cry1Ab3/Cry1Ab4/Cry1Ab9;Cry1Ab33;Cry1Ac12;Cry1Ac4;Cry1Cb-like;Cry1H-like;Cry1I-like;Cry1Ia21;Cry2Aa25;Cry2Ah4;Vip3Aa53)	8[ST-8 complex](7/7)	Group_IV(cereus_sensu_stricto)	B. cereus s.s. biovar Thuringiensis; B. Thuringiensis	bcereus	8	6464	High_Quality	HD-1	1970	North America	United States	Unknown	USA	Unknown	Animal_Other	Animal_Other	Pectinophora gossypiella (pink bollworm)	Unknown	Unknown	The HD-1 strain has been the most intensely used environmentally compatible biopesticide worldwide; designated the primary U.S. reference standard for the standardization of all commercial formulations of B. thuringiensis produced globally	Publication (doi: 10.1128/genomeA.00613-14)	None (PM);None (LC)	v1.1	MIBiG	Others	Others
BTDB_2022-0000701.2.clustersJMHW01000042.1_cluster_1	BTDB_2022-0000701	35441	GCF0000602	AS.BTDB_2022-0000660_c00035_GCA_000...region001	AS.BTDB_2022-0003071_JABXXL010000005.region002	AS.BTDB_2022-0000614_c00041_GCA_000...region001	bacillus_mibig_only_high.gbk	GCA_000710255.1	PRJNA238239,PRJNA608517	SAMN02641787	GCA_000710255.1	Not_Applicable	Not_Applicable	Not_Applicable	Not_Applicable	No_change_to_NCBI_assembly	NA	NA	NA	193	6386251	96479	223321	34.74	99.43	0	Bacillus_A	Bacillus_A_bombysepticus	cereus s.s.(98.65148162841797)	No subspecies	frankland(98.65148162841797)	cereus(96.82457733154297)	0/3()	0/4()	3/3(nheA;nheB;nheC)	4/4(hblA;hblB;hblC;hblD)	1/1(cytK-2)	1/1(sph)	0/5()	0/3()	1/9(bpsE)	13(Cry1Aa24;Cry1Ab-like;Cry1Ab1/Cry1Ab12/Cry1Ab13/Cry1Ab15/Cry1Ab23/Cry1Ab25/Cry1Ab29/Cry1Ab3/Cry1Ab4/Cry1Ab9;Cry1Ab33;Cry1Ac12;Cry1Ac4;Cry1Cb-like;Cry1H-like;Cry1I-like;Cry1Ia21;Cry2Aa25;Cry2Ah4;Vip3Aa53)	8[ST-8 complex](7/7)	Group_IV(cereus_sensu_stricto)	B. cereus s.s. biovar Thuringiensis; B. Thuringiensis	bcereus	8	6464	High_Quality	HD-1	1970	North America	United States	Unknown	USA	Unknown	Animal_Other	Animal_Other	Pectinophora gossypiella (pink bollworm)	Unknown	Unknown	The HD-1 strain has been the most intensely used environmentally compatible biopesticide worldwide; designated the primary U.S. reference standard for the standardization of all commercial formulations of B. thuringiensis produced globally	Publication (doi: 10.1128/genomeA.00613-14)	None (PM);None (LC)	v1.1	MIBiG	NRP	NRP
BTDB_2022-0000701.2.clustersJMHW01000045.1_cluster_1	BTDB_2022-0000701	4639	GCF0001105	BTDB_2022-0000021.2.clustersDRX057099_00002_cluster_2	AS.BTDB_2022-0002002_c00009_GCA_002...region001	AS.BTDB_2022-0000050_DRX205302_00009.region001	bacillus_mibig_only_high.gbk	GCA_000710255.1	PRJNA238239,PRJNA608517	SAMN02641787	GCA_000710255.1	Not_Applicable	Not_Applicable	Not_Applicable	Not_Applicable	No_change_to_NCBI_assembly	NA	NA	NA	193	6386251	96479	223321	34.74	99.43	0	Bacillus_A	Bacillus_A_bombysepticus	cereus s.s.(98.65148162841797)	No subspecies	frankland(98.65148162841797)	cereus(96.82457733154297)	0/3()	0/4()	3/3(nheA;nheB;nheC)	4/4(hblA;hblB;hblC;hblD)	1/1(cytK-2)	1/1(sph)	0/5()	0/3()	1/9(bpsE)	13(Cry1Aa24;Cry1Ab-like;Cry1Ab1/Cry1Ab12/Cry1Ab13/Cry1Ab15/Cry1Ab23/Cry1Ab25/Cry1Ab29/Cry1Ab3/Cry1Ab4/Cry1Ab9;Cry1Ab33;Cry1Ac12;Cry1Ac4;Cry1Cb-like;Cry1H-like;Cry1I-like;Cry1Ia21;Cry2Aa25;Cry2Ah4;Vip3Aa53)	8[ST-8 complex](7/7)	Group_IV(cereus_sensu_stricto)	B. cereus s.s. biovar Thuringiensis; B. Thuringiensis	bcereus	8	6464	High_Quality	HD-1	1970	North America	United States	Unknown	USA	Unknown	Animal_Other	Animal_Other	Pectinophora gossypiella (pink bollworm)	Unknown	Unknown	The HD-1 strain has been the most intensely used environmentally compatible biopesticide worldwide; designated the primary U.S. reference standard for the standardization of all commercial formulations of B. thuringiensis produced globally	Publication (doi: 10.1128/genomeA.00613-14)	None (PM);None (LC)	v1.1	Mix	Others	Terpene
BTDB_2022-0000701.2.clustersJMHW01000055.1_cluster_1	BTDB_2022-0000701	12261	GCF0000369	BTDB_2024-0000113.1.clusterscontig00008_cluster_1	BTDB_2025-0003386.1.clustersSAMN34374858-SRR27678686_00001_cluster_8	BTDB_2025-0001505.1.clustersJAKJPS010000001.1_cluster_1	bacillus_mibig_only_high.gbk	GCA_000710255.1	PRJNA238239,PRJNA608517	SAMN02641787	GCA_000710255.1	Not_Applicable	Not_Applicable	Not_Applicable	Not_Applicable	No_change_to_NCBI_assembly	NA	NA	NA	193	6386251	96479	223321	34.74	99.43	0	Bacillus_A	Bacillus_A_bombysepticus	cereus s.s.(98.65148162841797)	No subspecies	frankland(98.65148162841797)	cereus(96.82457733154297)	0/3()	0/4()	3/3(nheA;nheB;nheC)	4/4(hblA;hblB;hblC;hblD)	1/1(cytK-2)	1/1(sph)	0/5()	0/3()	1/9(bpsE)	13(Cry1Aa24;Cry1Ab-like;Cry1Ab1/Cry1Ab12/Cry1Ab13/Cry1Ab15/Cry1Ab23/Cry1Ab25/Cry1Ab29/Cry1Ab3/Cry1Ab4/Cry1Ab9;Cry1Ab33;Cry1Ac12;Cry1Ac4;Cry1Cb-like;Cry1H-like;Cry1I-like;Cry1Ia21;Cry2Aa25;Cry2Ah4;Vip3Aa53)	8[ST-8 complex](7/7)	Group_IV(cereus_sensu_stricto)	B. cereus s.s. biovar Thuringiensis; B. Thuringiensis	bcereus	8	6464	High_Quality	HD-1	1970	North America	United States	Unknown	USA	Unknown	Animal_Other	Animal_Other	Pectinophora gossypiella (pink bollworm)	Unknown	Unknown	The HD-1 strain has been the most intensely used environmentally compatible biopesticide worldwide; designated the primary U.S. reference standard for the standardization of all commercial formulations of B. thuringiensis produced globally	Publication (doi: 10.1128/genomeA.00613-14)	None (PM);None (LC)	v1.1	GECCO	Others	Others
BTDB_2022-0000701.2.clustersJMHW01000070.1_cluster_2	BTDB_2022-0000701	10601	GCF0000517	BTDB_2024-0000034.1.clusterscontig00009_cluster_1	BTDB_2022-0002278.2.clustersGCA_002576265.1_Contig_7_cluster_1	BTDB_2022-0000856.2.clustersGCA_001276195.1_Contig_55_cluster_3	bacillus_mibig_only_high.gbk	GCA_000710255.1	PRJNA238239,PRJNA608517	SAMN02641787	GCA_000710255.1	Not_Applicable	Not_Applicable	Not_Applicable	Not_Applicable	No_change_to_NCBI_assembly	NA	NA	NA	193	6386251	96479	223321	34.74	99.43	0	Bacillus_A	Bacillus_A_bombysepticus	cereus s.s.(98.65148162841797)	No subspecies	frankland(98.65148162841797)	cereus(96.82457733154297)	0/3()	0/4()	3/3(nheA;nheB;nheC)	4/4(hblA;hblB;hblC;hblD)	1/1(cytK-2)	1/1(sph)	0/5()	0/3()	1/9(bpsE)	13(Cry1Aa24;Cry1Ab-like;Cry1Ab1/Cry1Ab12/Cry1Ab13/Cry1Ab15/Cry1Ab23/Cry1Ab25/Cry1Ab29/Cry1Ab3/Cry1Ab4/Cry1Ab9;Cry1Ab33;Cry1Ac12;Cry1Ac4;Cry1Cb-like;Cry1H-like;Cry1I-like;Cry1Ia21;Cry2Aa25;Cry2Ah4;Vip3Aa53)	8[ST-8 complex](7/7)	Group_IV(cereus_sensu_stricto)	B. cereus s.s. biovar Thuringiensis; B. Thuringiensis	bcereus	8	6464	High_Quality	HD-1	1970	North America	United States	Unknown	USA	Unknown	Animal_Other	Animal_Other	Pectinophora gossypiella (pink bollworm)	Unknown	Unknown	The HD-1 strain has been the most intensely used environmentally compatible biopesticide worldwide; designated the primary U.S. reference standard for the standardization of all commercial formulations of B. thuringiensis produced globally	Publication (doi: 10.1128/genomeA.00613-14)	None (PM);None (LC)	v1.1	GECCO	Others	Others
BTDB_2022-0000701.2.clustersJMHW01000099.1_cluster_1	BTDB_2022-0000701	14893	GCF0000667	BTDB_2025-0003831.1.clustersSAMN38693318-SRR27109226_00013_cluster_1	BTDB_2022-0000751.2.clustersGCA_000803665.1_Contig_12_cluster_1	BTDB_2022-0000751.2.clustersGCA_000803665.1_Contig_12_cluster_1	bacillus_mibig_only_high.gbk	GCA_000710255.1	PRJNA238239,PRJNA608517	SAMN02641787	GCA_000710255.1	Not_Applicable	Not_Applicable	Not_Applicable	Not_Applicable	No_change_to_NCBI_assembly	NA	NA	NA	193	6386251	96479	223321	34.74	99.43	0	Bacillus_A	Bacillus_A_bombysepticus	cereus s.s.(98.65148162841797)	No subspecies	frankland(98.65148162841797)	cereus(96.82457733154297)	0/3()	0/4()	3/3(nheA;nheB;nheC)	4/4(hblA;hblB;hblC;hblD)	1/1(cytK-2)	1/1(sph)	0/5()	0/3()	1/9(bpsE)	13(Cry1Aa24;Cry1Ab-like;Cry1Ab1/Cry1Ab12/Cry1Ab13/Cry1Ab15/Cry1Ab23/Cry1Ab25/Cry1Ab29/Cry1Ab3/Cry1Ab4/Cry1Ab9;Cry1Ab33;Cry1Ac12;Cry1Ac4;Cry1Cb-like;Cry1H-like;Cry1I-like;Cry1Ia21;Cry2Aa25;Cry2Ah4;Vip3Aa53)	8[ST-8 complex](7/7)	Group_IV(cereus_sensu_stricto)	B. cereus s.s. biovar Thuringiensis; B. Thuringiensis	bcereus	8	6464	High_Quality	HD-1	1970	North America	United States	Unknown	USA	Unknown	Animal_Other	Animal_Other	Pectinophora gossypiella (pink bollworm)	Unknown	Unknown	The HD-1 strain has been the most intensely used environmentally compatible biopesticide worldwide; designated the primary U.S. reference standard for the standardization of all commercial formulations of B. thuringiensis produced globally	Publication (doi: 10.1128/genomeA.00613-14)	None (PM);None (LC)	v1.1	Mix	Others	Others
BTDB_2022-0000701.2.clustersJMHW01000107.1_cluster_1	BTDB_2022-0000701	6289	GCF0000532	AS.BTDB_2025-0001221_SAMN18335939_1.region003	AS.BTDB_2025-0001221_SAMN18335939_1.region003	AS.BTDB_2025-0001221_SAMN18335939_1.region003	bacillus_mibig_only_high.gbk	GCA_000710255.1	PRJNA238239,PRJNA608517	SAMN02641787	GCA_000710255.1	Not_Applicable	Not_Applicable	Not_Applicable	Not_Applicable	No_change_to_NCBI_assembly	NA	NA	NA	193	6386251	96479	223321	34.74	99.43	0	Bacillus_A	Bacillus_A_bombysepticus	cereus s.s.(98.65148162841797)	No subspecies	frankland(98.65148162841797)	cereus(96.82457733154297)	0/3()	0/4()	3/3(nheA;nheB;nheC)	4/4(hblA;hblB;hblC;hblD)	1/1(cytK-2)	1/1(sph)	0/5()	0/3()	1/9(bpsE)	13(Cry1Aa24;Cry1Ab-like;Cry1Ab1/Cry1Ab12/Cry1Ab13/Cry1Ab15/Cry1Ab23/Cry1Ab25/Cry1Ab29/Cry1Ab3/Cry1Ab4/Cry1Ab9;Cry1Ab33;Cry1Ac12;Cry1Ac4;Cry1Cb-like;Cry1H-like;Cry1I-like;Cry1Ia21;Cry2Aa25;Cry2Ah4;Vip3Aa53)	8[ST-8 complex](7/7)	Group_IV(cereus_sensu_stricto)	B. cereus s.s. biovar Thuringiensis; B. Thuringiensis	bcereus	8	6464	High_Quality	HD-1	1970	North America	United States	Unknown	USA	Unknown	Animal_Other	Animal_Other	Pectinophora gossypiella (pink bollworm)	Unknown	Unknown	The HD-1 strain has been the most intensely used environmentally compatible biopesticide worldwide; designated the primary U.S. reference standard for the standardization of all commercial formulations of B. thuringiensis produced globally	Publication (doi: 10.1128/genomeA.00613-14)	None (PM);None (LC)	v1.1	Mix	NRP	NRP
BTDB_2022-0000701.2.clustersJMHW01000121.1_cluster_1	BTDB_2022-0000701	26438	GCF0000469	BTDB_2022-0000305.2.clustersERX3363446_00026_cluster_1	BTDB_2025-0001296.1.clustersSAMN18336015_3_cluster_1	BTDB_2025-0001770.1.clustersSAMN29019237_1_cluster_3	bacillus_mibig_only_high.gbk	GCA_000710255.1	PRJNA238239,PRJNA608517	SAMN02641787	GCA_000710255.1	Not_Applicable	Not_Applicable	Not_Applicable	Not_Applicable	No_change_to_NCBI_assembly	NA	NA	NA	193	6386251	96479	223321	34.74	99.43	0	Bacillus_A	Bacillus_A_bombysepticus	cereus s.s.(98.65148162841797)	No subspecies	frankland(98.65148162841797)	cereus(96.82457733154297)	0/3()	0/4()	3/3(nheA;nheB;nheC)	4/4(hblA;hblB;hblC;hblD)	1/1(cytK-2)	1/1(sph)	0/5()	0/3()	1/9(bpsE)	13(Cry1Aa24;Cry1Ab-like;Cry1Ab1/Cry1Ab12/Cry1Ab13/Cry1Ab15/Cry1Ab23/Cry1Ab25/Cry1Ab29/Cry1Ab3/Cry1Ab4/Cry1Ab9;Cry1Ab33;Cry1Ac12;Cry1Ac4;Cry1Cb-like;Cry1H-like;Cry1I-like;Cry1Ia21;Cry2Aa25;Cry2Ah4;Vip3Aa53)	8[ST-8 complex](7/7)	Group_IV(cereus_sensu_stricto)	B. cereus s.s. biovar Thuringiensis; B. Thuringiensis	bcereus	8	6464	High_Quality	HD-1	1970	North America	United States	Unknown	USA	Unknown	Animal_Other	Animal_Other	Pectinophora gossypiella (pink bollworm)	Unknown	Unknown	The HD-1 strain has been the most intensely used environmentally compatible biopesticide worldwide; designated the primary U.S. reference standard for the standardization of all commercial formulations of B. thuringiensis produced globally	Publication (doi: 10.1128/genomeA.00613-14)	None (PM);None (LC)	v1.1	Mix	Others	Others
BTDB_2022-0000701.2.clustersJMHW01000133.1_cluster_1	BTDB_2022-0000701	13315	GCF0000716	AS.BTDB_2025-0001878_c00005_SAMN313...region001	AS.BTDB_2025-0003424_CP125662.1.region001	AS.BTDB_2025-0001770_SAMN29019237_6.region001	bacillus_mibig_only_high.gbk	GCA_000710255.1	PRJNA238239,PRJNA608517	SAMN02641787	GCA_000710255.1	Not_Applicable	Not_Applicable	Not_Applicable	Not_Applicable	No_change_to_NCBI_assembly	NA	NA	NA	193	6386251	96479	223321	34.74	99.43	0	Bacillus_A	Bacillus_A_bombysepticus	cereus s.s.(98.65148162841797)	No subspecies	frankland(98.65148162841797)	cereus(96.82457733154297)	0/3()	0/4()	3/3(nheA;nheB;nheC)	4/4(hblA;hblB;hblC;hblD)	1/1(cytK-2)	1/1(sph)	0/5()	0/3()	1/9(bpsE)	13(Cry1Aa24;Cry1Ab-like;Cry1Ab1/Cry1Ab12/Cry1Ab13/Cry1Ab15/Cry1Ab23/Cry1Ab25/Cry1Ab29/Cry1Ab3/Cry1Ab4/Cry1Ab9;Cry1Ab33;Cry1Ac12;Cry1Ac4;Cry1Cb-like;Cry1H-like;Cry1I-like;Cry1Ia21;Cry2Aa25;Cry2Ah4;Vip3Aa53)	8[ST-8 complex](7/7)	Group_IV(cereus_sensu_stricto)	B. cereus s.s. biovar Thuringiensis; B. Thuringiensis	bcereus	8	6464	High_Quality	HD-1	1970	North America	United States	Unknown	USA	Unknown	Animal_Other	Animal_Other	Pectinophora gossypiella (pink bollworm)	Unknown	Unknown	The HD-1 strain has been the most intensely used environmentally compatible biopesticide worldwide; designated the primary U.S. reference standard for the standardization of all commercial formulations of B. thuringiensis produced globally	Publication (doi: 10.1128/genomeA.00613-14)	None (PM);None (LC)	v1.1	MIBiG	NRP	Others
BTDB_2022-0000701.2.clustersJMHW01000161.1_cluster_1	BTDB_2022-0000701	7680	GCF0000532	AS.BTDB_2025-0001221_SAMN18335939_1.region003	AS.BTDB_2025-0001221_SAMN18335939_1.region003	AS.BTDB_2025-0001221_SAMN18335939_1.region003	bacillus_mibig_only_high.gbk	GCA_000710255.1	PRJNA238239,PRJNA608517	SAMN02641787	GCA_000710255.1	Not_Applicable	Not_Applicable	Not_Applicable	Not_Applicable	No_change_to_NCBI_assembly	NA	NA	NA	193	6386251	96479	223321	34.74	99.43	0	Bacillus_A	Bacillus_A_bombysepticus	cereus s.s.(98.65148162841797)	No subspecies	frankland(98.65148162841797)	cereus(96.82457733154297)	0/3()	0/4()	3/3(nheA;nheB;nheC)	4/4(hblA;hblB;hblC;hblD)	1/1(cytK-2)	1/1(sph)	0/5()	0/3()	1/9(bpsE)	13(Cry1Aa24;Cry1Ab-like;Cry1Ab1/Cry1Ab12/Cry1Ab13/Cry1Ab15/Cry1Ab23/Cry1Ab25/Cry1Ab29/Cry1Ab3/Cry1Ab4/Cry1Ab9;Cry1Ab33;Cry1Ac12;Cry1Ac4;Cry1Cb-like;Cry1H-like;Cry1I-like;Cry1Ia21;Cry2Aa25;Cry2Ah4;Vip3Aa53)	8[ST-8 complex](7/7)	Group_IV(cereus_sensu_stricto)	B. cereus s.s. biovar Thuringiensis; B. Thuringiensis	bcereus	8	6464	High_Quality	HD-1	1970	North America	United States	Unknown	USA	Unknown	Animal_Other	Animal_Other	Pectinophora gossypiella (pink bollworm)	Unknown	Unknown	The HD-1 strain has been the most intensely used environmentally compatible biopesticide worldwide; designated the primary U.S. reference standard for the standardization of all commercial formulations of B. thuringiensis produced globally	Publication (doi: 10.1128/genomeA.00613-14)	None (PM);None (LC)	v1.1	Mix	NRP	NRP
BTDB_2022-0000701.2.clustersJMHW01000162.1_cluster_1	BTDB_2022-0000701	4092	GCF0000364	BTDB_2025-0001412.1.clustersSAMN22842844-SRR16706344_00035_cluster_1	BTDB_2025-0001214.1.clustersSAMN18335933_3_cluster_1	BTDB_2025-0001214.1.clustersSAMN18335933_3_cluster_1	bacillus_mibig_only_high.gbk	GCA_000710255.1	PRJNA238239,PRJNA608517	SAMN02641787	GCA_000710255.1	Not_Applicable	Not_Applicable	Not_Applicable	Not_Applicable	No_change_to_NCBI_assembly	NA	NA	NA	193	6386251	96479	223321	34.74	99.43	0	Bacillus_A	Bacillus_A_bombysepticus	cereus s.s.(98.65148162841797)	No subspecies	frankland(98.65148162841797)	cereus(96.82457733154297)	0/3()	0/4()	3/3(nheA;nheB;nheC)	4/4(hblA;hblB;hblC;hblD)	1/1(cytK-2)	1/1(sph)	0/5()	0/3()	1/9(bpsE)	13(Cry1Aa24;Cry1Ab-like;Cry1Ab1/Cry1Ab12/Cry1Ab13/Cry1Ab15/Cry1Ab23/Cry1Ab25/Cry1Ab29/Cry1Ab3/Cry1Ab4/Cry1Ab9;Cry1Ab33;Cry1Ac12;Cry1Ac4;Cry1Cb-like;Cry1H-like;Cry1I-like;Cry1Ia21;Cry2Aa25;Cry2Ah4;Vip3Aa53)	8[ST-8 complex](7/7)	Group_IV(cereus_sensu_stricto)	B. cereus s.s. biovar Thuringiensis; B. Thuringiensis	bcereus	8	6464	High_Quality	HD-1	1970	North America	United States	Unknown	USA	Unknown	Animal_Other	Animal_Other	Pectinophora gossypiella (pink bollworm)	Unknown	Unknown	The HD-1 strain has been the most intensely used environmentally compatible biopesticide worldwide; designated the primary U.S. reference standard for the standardization of all commercial formulations of B. thuringiensis produced globally	Publication (doi: 10.1128/genomeA.00613-14)	None (PM);None (LC)	v1.1	MIBiG	Others	Others
BTDB_2022-0000701.2.clustersJMHW01000163.1_cluster_1	BTDB_2022-0000701	25485	GCF0000586	AS.BTDB_2022-0003275_CP066187.1.region006	AS.BTDB_2022-0000437_ERX7006806_00015.region001	AS.BTDB_2022-0000258_ERX2274675_00017.region001	bacillus_mibig_only_high.gbk	GCA_000710255.1	PRJNA238239,PRJNA608517	SAMN02641787	GCA_000710255.1	Not_Applicable	Not_Applicable	Not_Applicable	Not_Applicable	No_change_to_NCBI_assembly	NA	NA	NA	193	6386251	96479	223321	34.74	99.43	0	Bacillus_A	Bacillus_A_bombysepticus	cereus s.s.(98.65148162841797)	No subspecies	frankland(98.65148162841797)	cereus(96.82457733154297)	0/3()	0/4()	3/3(nheA;nheB;nheC)	4/4(hblA;hblB;hblC;hblD)	1/1(cytK-2)	1/1(sph)	0/5()	0/3()	1/9(bpsE)	13(Cry1Aa24;Cry1Ab-like;Cry1Ab1/Cry1Ab12/Cry1Ab13/Cry1Ab15/Cry1Ab23/Cry1Ab25/Cry1Ab29/Cry1Ab3/Cry1Ab4/Cry1Ab9;Cry1Ab33;Cry1Ac12;Cry1Ac4;Cry1Cb-like;Cry1H-like;Cry1I-like;Cry1Ia21;Cry2Aa25;Cry2Ah4;Vip3Aa53)	8[ST-8 complex](7/7)	Group_IV(cereus_sensu_stricto)	B. cereus s.s. biovar Thuringiensis; B. Thuringiensis	bcereus	8	6464	High_Quality	HD-1	1970	North America	United States	Unknown	USA	Unknown	Animal_Other	Animal_Other	Pectinophora gossypiella (pink bollworm)	Unknown	Unknown	The HD-1 strain has been the most intensely used environmentally compatible biopesticide worldwide; designated the primary U.S. reference standard for the standardization of all commercial formulations of B. thuringiensis produced globally	Publication (doi: 10.1128/genomeA.00613-14)	None (PM);None (LC)	v1.1	Mix	NRP	NRP
BTDB_2022-0000701.2.clustersJMHW01000175.1_cluster_1	BTDB_2022-0000701	65002	GCF0000716	AS.BTDB_2025-0001878_c00005_SAMN313...region001	AS.BTDB_2025-0003424_CP125662.1.region001	AS.BTDB_2025-0001770_SAMN29019237_6.region001	bacillus_mibig_only_high.gbk	GCA_000710255.1	PRJNA238239,PRJNA608517	SAMN02641787	GCA_000710255.1	Not_Applicable	Not_Applicable	Not_Applicable	Not_Applicable	No_change_to_NCBI_assembly	NA	NA	NA	193	6386251	96479	223321	34.74	99.43	0	Bacillus_A	Bacillus_A_bombysepticus	cereus s.s.(98.65148162841797)	No subspecies	frankland(98.65148162841797)	cereus(96.82457733154297)	0/3()	0/4()	3/3(nheA;nheB;nheC)	4/4(hblA;hblB;hblC;hblD)	1/1(cytK-2)	1/1(sph)	0/5()	0/3()	1/9(bpsE)	13(Cry1Aa24;Cry1Ab-like;Cry1Ab1/Cry1Ab12/Cry1Ab13/Cry1Ab15/Cry1Ab23/Cry1Ab25/Cry1Ab29/Cry1Ab3/Cry1Ab4/Cry1Ab9;Cry1Ab33;Cry1Ac12;Cry1Ac4;Cry1Cb-like;Cry1H-like;Cry1I-like;Cry1Ia21;Cry2Aa25;Cry2Ah4;Vip3Aa53)	8[ST-8 complex](7/7)	Group_IV(cereus_sensu_stricto)	B. cereus s.s. biovar Thuringiensis; B. Thuringiensis	bcereus	8	6464	High_Quality	HD-1	1970	North America	United States	Unknown	USA	Unknown	Animal_Other	Animal_Other	Pectinophora gossypiella (pink bollworm)	Unknown	Unknown	The HD-1 strain has been the most intensely used environmentally compatible biopesticide worldwide; designated the primary U.S. reference standard for the standardization of all commercial formulations of B. thuringiensis produced globally	Publication (doi: 10.1128/genomeA.00613-14)	None (PM);None (LC)	v1.1	MIBiG	NRP-PKS	Others
BTDB_2022-0000701.2.clustersJMHW01000193.1_cluster_1	BTDB_2022-0000701	7389	GCF0000484	BTDB_2022-0002374.2.clustersGCA_002579545.1_Contig_92_cluster_1	BTDB_2022-0003430.2.clustersSAMN21214350-SRR15729325_00139_cluster_1	BTDB_2022-0003430.2.clustersSAMN21214350-SRR15729325_00139_cluster_1	bacillus_mibig_only_high.gbk	GCA_000710255.1	PRJNA238239,PRJNA608517	SAMN02641787	GCA_000710255.1	Not_Applicable	Not_Applicable	Not_Applicable	Not_Applicable	No_change_to_NCBI_assembly	NA	NA	NA	193	6386251	96479	223321	34.74	99.43	0	Bacillus_A	Bacillus_A_bombysepticus	cereus s.s.(98.65148162841797)	No subspecies	frankland(98.65148162841797)	cereus(96.82457733154297)	0/3()	0/4()	3/3(nheA;nheB;nheC)	4/4(hblA;hblB;hblC;hblD)	1/1(cytK-2)	1/1(sph)	0/5()	0/3()	1/9(bpsE)	13(Cry1Aa24;Cry1Ab-like;Cry1Ab1/Cry1Ab12/Cry1Ab13/Cry1Ab15/Cry1Ab23/Cry1Ab25/Cry1Ab29/Cry1Ab3/Cry1Ab4/Cry1Ab9;Cry1Ab33;Cry1Ac12;Cry1Ac4;Cry1Cb-like;Cry1H-like;Cry1I-like;Cry1Ia21;Cry2Aa25;Cry2Ah4;Vip3Aa53)	8[ST-8 complex](7/7)	Group_IV(cereus_sensu_stricto)	B. cereus s.s. biovar Thuringiensis; B. Thuringiensis	bcereus	8	6464	High_Quality	HD-1	1970	North America	United States	Unknown	USA	Unknown	Animal_Other	Animal_Other	Pectinophora gossypiella (pink bollworm)	Unknown	Unknown	The HD-1 strain has been the most intensely used environmentally compatible biopesticide worldwide; designated the primary U.S. reference standard for the standardization of all commercial formulations of B. thuringiensis produced globally	Publication (doi: 10.1128/genomeA.00613-14)	None (PM);None (LC)	v1.1	Mix	Ribosomal	Ribosomal
BTDB_2022-0000702.2.clustersJOTN01000001.1_cluster_1	BTDB_2022-0000702	51638	GCF0000345	BTDB_2025-0001759.1.clustersSAMN29019226_2_cluster_1	BTDB_2022-0000702.2.clustersJOTN01000001.1_cluster_1	BTDB_2022-0000702.2.clustersJOTN01000001.1_cluster_1	bacillus_mibig_only_high.gbk	GCA_000712595.1	PRJNA252652,PRJNA608517	SAMN02854473	GCA_000712595.1	Not_Applicable	Not_Applicable	Not_Applicable	Not_Applicable	No_change_to_NCBI_assembly	NA	NA	NA	81	4634839	200370	434614	36.02	99.28	1.44	Bacillus_A	Bacillus_A_manliponensis	manliponensis(100.0)	No subspecies	manliponensis(100.0)	manliponensis(100.0)	0/3()	0/4()	1/3(nheB)	0/4()	0/1()	0/1()	0/5()	0/3()	1/9(bpsE)	0()	Unknown(missing alleles)	Group_manliponensis	B. manliponensis	bcereus	-	4755	High_Quality	JCM 15802	2011	Ocean	Pacific Ocean	Yellow Sea	Unknown	Unknown	Environmental	Environmental	Tidal flat sediment	Unknown	Unknown	Yellow Sea tidal flat sediment	BioSample	None (PM);None (LC)	v1.1	Mix	NRP-PKS	NRP
BTDB_2022-0000702.2.clustersJOTN01000002.1_cluster_1	BTDB_2022-0000702	7626	GCF0000369	BTDB_2024-0000113.1.clusterscontig00008_cluster_1	BTDB_2022-0000702.2.clustersJOTN01000002.1_cluster_1	BTDB_2022-0000702.2.clustersJOTN01000002.1_cluster_1	bacillus_mibig_only_high.gbk	GCA_000712595.1	PRJNA252652,PRJNA608517	SAMN02854473	GCA_000712595.1	Not_Applicable	Not_Applicable	Not_Applicable	Not_Applicable	No_change_to_NCBI_assembly	NA	NA	NA	81	4634839	200370	434614	36.02	99.28	1.44	Bacillus_A	Bacillus_A_manliponensis	manliponensis(100.0)	No subspecies	manliponensis(100.0)	manliponensis(100.0)	0/3()	0/4()	1/3(nheB)	0/4()	0/1()	0/1()	0/5()	0/3()	1/9(bpsE)	0()	Unknown(missing alleles)	Group_manliponensis	B. manliponensis	bcereus	-	4755	High_Quality	JCM 15802	2011	Ocean	Pacific Ocean	Yellow Sea	Unknown	Unknown	Environmental	Environmental	Tidal flat sediment	Unknown	Unknown	Yellow Sea tidal flat sediment	BioSample	None (PM);None (LC)	v1.1	GECCO	Others	Others
BTDB_2022-0000702.2.clustersJOTN01000004.1_cluster_2	BTDB_2022-0000702	17186	GCF0000730	BTDB_2022-0000702.2.clustersJOTN01000004.1_cluster_2	BTDB_2022-0000702.2.clustersJOTN01000004.1_cluster_2	BTDB_2022-0000702.2.clustersJOTN01000004.1_cluster_2	bacillus_mibig_only_high.gbk	GCA_000712595.1	PRJNA252652,PRJNA608517	SAMN02854473	GCA_000712595.1	Not_Applicable	Not_Applicable	Not_Applicable	Not_Applicable	No_change_to_NCBI_assembly	NA	NA	NA	81	4634839	200370	434614	36.02	99.28	1.44	Bacillus_A	Bacillus_A_manliponensis	manliponensis(100.0)	No subspecies	manliponensis(100.0)	manliponensis(100.0)	0/3()	0/4()	1/3(nheB)	0/4()	0/1()	0/1()	0/5()	0/3()	1/9(bpsE)	0()	Unknown(missing alleles)	Group_manliponensis	B. manliponensis	bcereus	-	4755	High_Quality	JCM 15802	2011	Ocean	Pacific Ocean	Yellow Sea	Unknown	Unknown	Environmental	Environmental	Tidal flat sediment	Unknown	Unknown	Yellow Sea tidal flat sediment	BioSample	None (PM);None (LC)	v1.1	GECCO	Others	Others
BTDB_2022-0000702.2.clustersJOTN01000004.1_cluster_3	BTDB_2022-0000702	16605	GCF0001478	BTDB_2025-0002396.1.clustersSAMN32927383-SRR23276707_00015_cluster_1	BTDB_2022-0000702.2.clustersJOTN01000004.1_cluster_3	BTDB_2022-0000702.2.clustersJOTN01000004.1_cluster_3	bacillus_mibig_only_high.gbk	GCA_000712595.1	PRJNA252652,PRJNA608517	SAMN02854473	GCA_000712595.1	Not_Applicable	Not_Applicable	Not_Applicable	Not_Applicable	No_change_to_NCBI_assembly	NA	NA	NA	81	4634839	200370	434614	36.02	99.28	1.44	Bacillus_A	Bacillus_A_manliponensis	manliponensis(100.0)	No subspecies	manliponensis(100.0)	manliponensis(100.0)	0/3()	0/4()	1/3(nheB)	0/4()	0/1()	0/1()	0/5()	0/3()	1/9(bpsE)	0()	Unknown(missing alleles)	Group_manliponensis	B. manliponensis	bcereus	-	4755	High_Quality	JCM 15802	2011	Ocean	Pacific Ocean	Yellow Sea	Unknown	Unknown	Environmental	Environmental	Tidal flat sediment	Unknown	Unknown	Yellow Sea tidal flat sediment	BioSample	None (PM);None (LC)	v1.1	Mix	Ribosomal	Ribosomal
BTDB_2022-0000702.2.clustersJOTN01000005.1_cluster_1	BTDB_2022-0000702	15177	GCF0000364	BTDB_2025-0001412.1.clustersSAMN22842844-SRR16706344_00035_cluster_1	AS.BTDB_2025-0004358_CP165965.1.region005	BTDB_2022-0000702.2.clustersJOTN01000005.1_cluster_1	bacillus_mibig_only_high.gbk	GCA_000712595.1	PRJNA252652,PRJNA608517	SAMN02854473	GCA_000712595.1	Not_Applicable	Not_Applicable	Not_Applicable	Not_Applicable	No_change_to_NCBI_assembly	NA	NA	NA	81	4634839	200370	434614	36.02	99.28	1.44	Bacillus_A	Bacillus_A_manliponensis	manliponensis(100.0)	No subspecies	manliponensis(100.0)	manliponensis(100.0)	0/3()	0/4()	1/3(nheB)	0/4()	0/1()	0/1()	0/5()	0/3()	1/9(bpsE)	0()	Unknown(missing alleles)	Group_manliponensis	B. manliponensis	bcereus	-	4755	High_Quality	JCM 15802	2011	Ocean	Pacific Ocean	Yellow Sea	Unknown	Unknown	Environmental	Environmental	Tidal flat sediment	Unknown	Unknown	Yellow Sea tidal flat sediment	BioSample	None (PM);None (LC)	v1.1	MIBiG	Others	Others
BTDB_2022-0000702.2.clustersJOTN01000010.1_cluster_1	BTDB_2022-0000702	10924	GCF0000371	BTDB_2025-0002654.1.clustersSAMN32974960-SRR23885281_00009_cluster_1	BTDB_2022-0000702.2.clustersJOTN01000010.1_cluster_1	BTDB_2022-0000702.2.clustersJOTN01000010.1_cluster_1	bacillus_mibig_only_high.gbk	GCA_000712595.1	PRJNA252652,PRJNA608517	SAMN02854473	GCA_000712595.1	Not_Applicable	Not_Applicable	Not_Applicable	Not_Applicable	No_change_to_NCBI_assembly	NA	NA	NA	81	4634839	200370	434614	36.02	99.28	1.44	Bacillus_A	Bacillus_A_manliponensis	manliponensis(100.0)	No subspecies	manliponensis(100.0)	manliponensis(100.0)	0/3()	0/4()	1/3(nheB)	0/4()	0/1()	0/1()	0/5()	0/3()	1/9(bpsE)	0()	Unknown(missing alleles)	Group_manliponensis	B. manliponensis	bcereus	-	4755	High_Quality	JCM 15802	2011	Ocean	Pacific Ocean	Yellow Sea	Unknown	Unknown	Environmental	Environmental	Tidal flat sediment	Unknown	Unknown	Yellow Sea tidal flat sediment	BioSample	None (PM);None (LC)	v1.1	GECCO	Ribosomal	Ribosomal
BTDB_2022-0000702.2.clustersJOTN01000011.1_cluster_1	BTDB_2022-0000702	15345	GCF0001105	BTDB_2022-0000021.2.clustersDRX057099_00002_cluster_2	BTDB_2022-0000702.2.clustersJOTN01000011.1_cluster_1	BTDB_2022-0000702.2.clustersJOTN01000011.1_cluster_1	bacillus_mibig_only_high.gbk	GCA_000712595.1	PRJNA252652,PRJNA608517	SAMN02854473	GCA_000712595.1	Not_Applicable	Not_Applicable	Not_Applicable	Not_Applicable	No_change_to_NCBI_assembly	NA	NA	NA	81	4634839	200370	434614	36.02	99.28	1.44	Bacillus_A	Bacillus_A_manliponensis	manliponensis(100.0)	No subspecies	manliponensis(100.0)	manliponensis(100.0)	0/3()	0/4()	1/3(nheB)	0/4()	0/1()	0/1()	0/5()	0/3()	1/9(bpsE)	0()	Unknown(missing alleles)	Group_manliponensis	B. manliponensis	bcereus	-	4755	High_Quality	JCM 15802	2011	Ocean	Pacific Ocean	Yellow Sea	Unknown	Unknown	Environmental	Environmental	Tidal flat sediment	Unknown	Unknown	Yellow Sea tidal flat sediment	BioSample	None (PM);None (LC)	v1.1	Mix	Others	Terpene
BTDB_2022-0000702.2.clustersJOTN01000013.1_cluster_1	BTDB_2022-0000702	29682	GCF0000713	AS.BTDB_2025-0001252_SAMN18335972_3.region001	BTDB_2022-0000702.2.clustersJOTN01000013.1_cluster_1	BTDB_2022-0000702.2.clustersJOTN01000013.1_cluster_1	bacillus_mibig_only_high.gbk	GCA_000712595.1	PRJNA252652,PRJNA608517	SAMN02854473	GCA_000712595.1	Not_Applicable	Not_Applicable	Not_Applicable	Not_Applicable	No_change_to_NCBI_assembly	NA	NA	NA	81	4634839	200370	434614	36.02	99.28	1.44	Bacillus_A	Bacillus_A_manliponensis	manliponensis(100.0)	No subspecies	manliponensis(100.0)	manliponensis(100.0)	0/3()	0/4()	1/3(nheB)	0/4()	0/1()	0/1()	0/5()	0/3()	1/9(bpsE)	0()	Unknown(missing alleles)	Group_manliponensis	B. manliponensis	bcereus	-	4755	High_Quality	JCM 15802	2011	Ocean	Pacific Ocean	Yellow Sea	Unknown	Unknown	Environmental	Environmental	Tidal flat sediment	Unknown	Unknown	Yellow Sea tidal flat sediment	BioSample	None (PM);None (LC)	v1.1	Mix	Others	NRP
BTDB_2022-0000702.2.clustersJOTN01000013.1_cluster_2	BTDB_2022-0000702	44122	GCF0000713	AS.BTDB_2025-0001252_SAMN18335972_3.region001	BTDB_2022-0000702.2.clustersJOTN01000013.1_cluster_2	BTDB_2022-0000702.2.clustersJOTN01000013.1_cluster_2	bacillus_mibig_only_high.gbk	GCA_000712595.1	PRJNA252652,PRJNA608517	SAMN02854473	GCA_000712595.1	Not_Applicable	Not_Applicable	Not_Applicable	Not_Applicable	No_change_to_NCBI_assembly	NA	NA	NA	81	4634839	200370	434614	36.02	99.28	1.44	Bacillus_A	Bacillus_A_manliponensis	manliponensis(100.0)	No subspecies	manliponensis(100.0)	manliponensis(100.0)	0/3()	0/4()	1/3(nheB)	0/4()	0/1()	0/1()	0/5()	0/3()	1/9(bpsE)	0()	Unknown(missing alleles)	Group_manliponensis	B. manliponensis	bcereus	-	4755	High_Quality	JCM 15802	2011	Ocean	Pacific Ocean	Yellow Sea	Unknown	Unknown	Environmental	Environmental	Tidal flat sediment	Unknown	Unknown	Yellow Sea tidal flat sediment	BioSample	None (PM);None (LC)	v1.1	Mix	Others	NRP
BTDB_2022-0000702.2.clustersJOTN01000024.1_cluster_1	BTDB_2022-0000702	10058	GCF0001234	BTDB_2025-0003390.1.clustersSAMN34374868-SRR27678773_00001_cluster_3	BTDB_2025-0003389.1.clustersSAMN34374867-SRR27678774_00001_cluster_4	BTDB_2025-0004358.1.clustersCP165965.1_cluster_1	bacillus_mibig_only_high.gbk	GCA_000712595.1	PRJNA252652,PRJNA608517	SAMN02854473	GCA_000712595.1	Not_Applicable	Not_Applicable	Not_Applicable	Not_Applicable	No_change_to_NCBI_assembly	NA	NA	NA	81	4634839	200370	434614	36.02	99.28	1.44	Bacillus_A	Bacillus_A_manliponensis	manliponensis(100.0)	No subspecies	manliponensis(100.0)	manliponensis(100.0)	0/3()	0/4()	1/3(nheB)	0/4()	0/1()	0/1()	0/5()	0/3()	1/9(bpsE)	0()	Unknown(missing alleles)	Group_manliponensis	B. manliponensis	bcereus	-	4755	High_Quality	JCM 15802	2011	Ocean	Pacific Ocean	Yellow Sea	Unknown	Unknown	Environmental	Environmental	Tidal flat sediment	Unknown	Unknown	Yellow Sea tidal flat sediment	BioSample	None (PM);None (LC)	v1.1	GECCO	Others	Others
BTDB_2022-0000703.2.clustersJOTM01000001.1_cluster_1	BTDB_2022-0000703	12648	GCF0000369	BTDB_2024-0000113.1.clusterscontig00008_cluster_1	BTDB_2022-0001410.2.clustersGCA_002552625.1_Contig_42_cluster_1	BTDB_2022-0001410.2.clustersGCA_002552625.1_Contig_42_cluster_1	bacillus_mibig_only_high.gbk	GCA_000712615.1	PRJNA252651,PRJNA608517	SAMN02854354	GCA_000712615.1	Not_Applicable	Not_Applicable	Not_Applicable	Not_Applicable	No_change_to_NCBI_assembly	NA	NA	NA	196	5577345	117614	821271	35.67	99.43	0.57	Bacillus_A	Bacillus_A_gaemokensis	gaemokensis(99.98499298095703)	No subspecies	gaemokensis*(99.98499298095703)	gaemokensis(99.98499298095703)	0/3()	0/4()	3/3(nheA;nheB;nheC)	4/4(hblA;hblB;hblC;hblD)	0/1()	1/1(sph)	0/5()	0/3()	1/9(bpsE)	1(Cry22Ba1)	768[No clonal complex](7/7)	Group_gaemokensis	B. gaemokensis biovar Thuringiensis; B. Thuringiensis	bcereus	768	5589	High_Quality	JCM 15801	2011	Ocean	Pacific Ocean	Yellow Sea	Unknown	Unknown	Environmental	Environmental	Tidal flat sediment	Unknown	Unknown	Yellow Sea tidal flat sediment	BioSample	None (PM);None (LC)	v1.1	GECCO	Others	Others
BTDB_2022-0000703.2.clustersJOTM01000002.1_cluster_1	BTDB_2022-0000703	33345	GCF0000557	AS.BTDB_2022-0000703_JOTM01000002.1.region001	AS.BTDB_2022-0000703_JOTM01000002.1.region001	AS.BTDB_2022-0000703_JOTM01000002.1.region001	bacillus_mibig_only_high.gbk	GCA_000712615.1	PRJNA252651,PRJNA608517	SAMN02854354	GCA_000712615.1	Not_Applicable	Not_Applicable	Not_Applicable	Not_Applicable	No_change_to_NCBI_assembly	NA	NA	NA	196	5577345	117614	821271	35.67	99.43	0.57	Bacillus_A	Bacillus_A_gaemokensis	gaemokensis(99.98499298095703)	No subspecies	gaemokensis*(99.98499298095703)	gaemokensis(99.98499298095703)	0/3()	0/4()	3/3(nheA;nheB;nheC)	4/4(hblA;hblB;hblC;hblD)	0/1()	1/1(sph)	0/5()	0/3()	1/9(bpsE)	1(Cry22Ba1)	768[No clonal complex](7/7)	Group_gaemokensis	B. gaemokensis biovar Thuringiensis; B. Thuringiensis	bcereus	768	5589	High_Quality	JCM 15801	2011	Ocean	Pacific Ocean	Yellow Sea	Unknown	Unknown	Environmental	Environmental	Tidal flat sediment	Unknown	Unknown	Yellow Sea tidal flat sediment	BioSample	None (PM);None (LC)	v1.1	Mix	NRP	NRP
BTDB_2022-0000703.2.clustersJOTM01000010.1_cluster_1	BTDB_2022-0000703	31404	GCF0000586	AS.BTDB_2022-0003275_CP066187.1.region006	AS.BTDB_2022-0000703_JOTM01000010.1.region001	BTDB_2022-0000703.2.clustersJOTM01000010.1_cluster_1	bacillus_mibig_only_high.gbk	GCA_000712615.1	PRJNA252651,PRJNA608517	SAMN02854354	GCA_000712615.1	Not_Applicable	Not_Applicable	Not_Applicable	Not_Applicable	No_change_to_NCBI_assembly	NA	NA	NA	196	5577345	117614	821271	35.67	99.43	0.57	Bacillus_A	Bacillus_A_gaemokensis	gaemokensis(99.98499298095703)	No subspecies	gaemokensis*(99.98499298095703)	gaemokensis(99.98499298095703)	0/3()	0/4()	3/3(nheA;nheB;nheC)	4/4(hblA;hblB;hblC;hblD)	0/1()	1/1(sph)	0/5()	0/3()	1/9(bpsE)	1(Cry22Ba1)	768[No clonal complex](7/7)	Group_gaemokensis	B. gaemokensis biovar Thuringiensis; B. Thuringiensis	bcereus	768	5589	High_Quality	JCM 15801	2011	Ocean	Pacific Ocean	Yellow Sea	Unknown	Unknown	Environmental	Environmental	Tidal flat sediment	Unknown	Unknown	Yellow Sea tidal flat sediment	BioSample	None (PM);None (LC)	v1.1	Mix	NRP	NRP
BTDB_2022-0000703.2.clustersJOTM01000017.1_cluster_1	BTDB_2022-0000703	6328	GCF0001137	BTDB_2022-0000703.2.clustersJOTM01000017.1_cluster_1	BTDB_2022-0000703.2.clustersJOTM01000017.1_cluster_1	BTDB_2022-0000703.2.clustersJOTM01000017.1_cluster_1	bacillus_mibig_only_high.gbk	GCA_000712615.1	PRJNA252651,PRJNA608517	SAMN02854354	GCA_000712615.1	Not_Applicable	Not_Applicable	Not_Applicable	Not_Applicable	No_change_to_NCBI_assembly	NA	NA	NA	196	5577345	117614	821271	35.67	99.43	0.57	Bacillus_A	Bacillus_A_gaemokensis	gaemokensis(99.98499298095703)	No subspecies	gaemokensis*(99.98499298095703)	gaemokensis(99.98499298095703)	0/3()	0/4()	3/3(nheA;nheB;nheC)	4/4(hblA;hblB;hblC;hblD)	0/1()	1/1(sph)	0/5()	0/3()	1/9(bpsE)	1(Cry22Ba1)	768[No clonal complex](7/7)	Group_gaemokensis	B. gaemokensis biovar Thuringiensis; B. Thuringiensis	bcereus	768	5589	High_Quality	JCM 15801	2011	Ocean	Pacific Ocean	Yellow Sea	Unknown	Unknown	Environmental	Environmental	Tidal flat sediment	Unknown	Unknown	Yellow Sea tidal flat sediment	BioSample	None (PM);None (LC)	v1.1	Mix	Others	Ribosomal
BTDB_2022-0000703.2.clustersJOTM01000019.1_cluster_1	BTDB_2022-0000703	19621	GCF0000473	BTDB_2022-0000703.2.clustersJOTM01000019.1_cluster_1	BTDB_2022-0000703.2.clustersJOTM01000019.1_cluster_1	BTDB_2022-0000703.2.clustersJOTM01000019.1_cluster_1	bacillus_mibig_only_high.gbk	GCA_000712615.1	PRJNA252651,PRJNA608517	SAMN02854354	GCA_000712615.1	Not_Applicable	Not_Applicable	Not_Applicable	Not_Applicable	No_change_to_NCBI_assembly	NA	NA	NA	196	5577345	117614	821271	35.67	99.43	0.57	Bacillus_A	Bacillus_A_gaemokensis	gaemokensis(99.98499298095703)	No subspecies	gaemokensis*(99.98499298095703)	gaemokensis(99.98499298095703)	0/3()	0/4()	3/3(nheA;nheB;nheC)	4/4(hblA;hblB;hblC;hblD)	0/1()	1/1(sph)	0/5()	0/3()	1/9(bpsE)	1(Cry22Ba1)	768[No clonal complex](7/7)	Group_gaemokensis	B. gaemokensis biovar Thuringiensis; B. Thuringiensis	bcereus	768	5589	High_Quality	JCM 15801	2011	Ocean	Pacific Ocean	Yellow Sea	Unknown	Unknown	Environmental	Environmental	Tidal flat sediment	Unknown	Unknown	Yellow Sea tidal flat sediment	BioSample	None (PM);None (LC)	v1.1	Mix	NRP-PKS	NRP
BTDB_2022-0000703.2.clustersJOTM01000021.1_cluster_1	BTDB_2022-0000703	5100	GCF0001234	BTDB_2025-0003390.1.clustersSAMN34374868-SRR27678773_00001_cluster_3	BTDB_2025-0003389.1.clustersSAMN34374867-SRR27678774_00001_cluster_4	BTDB_2022-0000703.2.clustersJOTM01000021.1_cluster_1	bacillus_mibig_only_high.gbk	GCA_000712615.1	PRJNA252651,PRJNA608517	SAMN02854354	GCA_000712615.1	Not_Applicable	Not_Applicable	Not_Applicable	Not_Applicable	No_change_to_NCBI_assembly	NA	NA	NA	196	5577345	117614	821271	35.67	99.43	0.57	Bacillus_A	Bacillus_A_gaemokensis	gaemokensis(99.98499298095703)	No subspecies	gaemokensis*(99.98499298095703)	gaemokensis(99.98499298095703)	0/3()	0/4()	3/3(nheA;nheB;nheC)	4/4(hblA;hblB;hblC;hblD)	0/1()	1/1(sph)	0/5()	0/3()	1/9(bpsE)	1(Cry22Ba1)	768[No clonal complex](7/7)	Group_gaemokensis	B. gaemokensis biovar Thuringiensis; B. Thuringiensis	bcereus	768	5589	High_Quality	JCM 15801	2011	Ocean	Pacific Ocean	Yellow Sea	Unknown	Unknown	Environmental	Environmental	Tidal flat sediment	Unknown	Unknown	Yellow Sea tidal flat sediment	BioSample	None (PM);None (LC)	v1.1	GECCO	Others	Others
BTDB_2022-0000703.2.clustersJOTM01000027.1_cluster_1	BTDB_2022-0000703	15113	GCF0000427	AS.BTDB_2022-0002352_c00087_GCA_002...region001	BTDB_2022-0000703.2.clustersJOTM01000027.1_cluster_1	BTDB_2022-0000703.2.clustersJOTM01000027.1_cluster_1	bacillus_mibig_only_high.gbk	GCA_000712615.1	PRJNA252651,PRJNA608517	SAMN02854354	GCA_000712615.1	Not_Applicable	Not_Applicable	Not_Applicable	Not_Applicable	No_change_to_NCBI_assembly	NA	NA	NA	196	5577345	117614	821271	35.67	99.43	0.57	Bacillus_A	Bacillus_A_gaemokensis	gaemokensis(99.98499298095703)	No subspecies	gaemokensis*(99.98499298095703)	gaemokensis(99.98499298095703)	0/3()	0/4()	3/3(nheA;nheB;nheC)	4/4(hblA;hblB;hblC;hblD)	0/1()	1/1(sph)	0/5()	0/3()	1/9(bpsE)	1(Cry22Ba1)	768[No clonal complex](7/7)	Group_gaemokensis	B. gaemokensis biovar Thuringiensis; B. Thuringiensis	bcereus	768	5589	High_Quality	JCM 15801	2011	Ocean	Pacific Ocean	Yellow Sea	Unknown	Unknown	Environmental	Environmental	Tidal flat sediment	Unknown	Unknown	Yellow Sea tidal flat sediment	BioSample	None (PM);None (LC)	v1.1	Mix	Others	Saccharide
BTDB_2022-0000703.2.clustersJOTM01000029.1_cluster_1	BTDB_2022-0000703	32094	GCF0000602	AS.BTDB_2022-0000660_c00035_GCA_000...region001	AS.BTDB_2022-0000703_JOTM01000029.1.region001	AS.BTDB_2022-0000703_JOTM01000029.1.region001	bacillus_mibig_only_high.gbk	GCA_000712615.1	PRJNA252651,PRJNA608517	SAMN02854354	GCA_000712615.1	Not_Applicable	Not_Applicable	Not_Applicable	Not_Applicable	No_change_to_NCBI_assembly	NA	NA	NA	196	5577345	117614	821271	35.67	99.43	0.57	Bacillus_A	Bacillus_A_gaemokensis	gaemokensis(99.98499298095703)	No subspecies	gaemokensis*(99.98499298095703)	gaemokensis(99.98499298095703)	0/3()	0/4()	3/3(nheA;nheB;nheC)	4/4(hblA;hblB;hblC;hblD)	0/1()	1/1(sph)	0/5()	0/3()	1/9(bpsE)	1(Cry22Ba1)	768[No clonal complex](7/7)	Group_gaemokensis	B. gaemokensis biovar Thuringiensis; B. Thuringiensis	bcereus	768	5589	High_Quality	JCM 15801	2011	Ocean	Pacific Ocean	Yellow Sea	Unknown	Unknown	Environmental	Environmental	Tidal flat sediment	Unknown	Unknown	Yellow Sea tidal flat sediment	BioSample	None (PM);None (LC)	v1.1	MIBiG	NRP	NRP
BTDB_2022-0000703.2.clustersJOTM01000039.1_cluster_1	BTDB_2022-0000703	14370	GCF0000617	BTDB_2022-0000703.2.clustersJOTM01000039.1_cluster_1	BTDB_2022-0000703.2.clustersJOTM01000039.1_cluster_1	BTDB_2022-0000703.2.clustersJOTM01000039.1_cluster_1	bacillus_mibig_only_high.gbk	GCA_000712615.1	PRJNA252651,PRJNA608517	SAMN02854354	GCA_000712615.1	Not_Applicable	Not_Applicable	Not_Applicable	Not_Applicable	No_change_to_NCBI_assembly	NA	NA	NA	196	5577345	117614	821271	35.67	99.43	0.57	Bacillus_A	Bacillus_A_gaemokensis	gaemokensis(99.98499298095703)	No subspecies	gaemokensis*(99.98499298095703)	gaemokensis(99.98499298095703)	0/3()	0/4()	3/3(nheA;nheB;nheC)	4/4(hblA;hblB;hblC;hblD)	0/1()	1/1(sph)	0/5()	0/3()	1/9(bpsE)	1(Cry22Ba1)	768[No clonal complex](7/7)	Group_gaemokensis	B. gaemokensis biovar Thuringiensis; B. Thuringiensis	bcereus	768	5589	High_Quality	JCM 15801	2011	Ocean	Pacific Ocean	Yellow Sea	Unknown	Unknown	Environmental	Environmental	Tidal flat sediment	Unknown	Unknown	Yellow Sea tidal flat sediment	BioSample	None (PM);None (LC)	v1.1	GECCO	Others	Others
BTDB_2022-0000703.2.clustersJOTM01000048.1_cluster_1	BTDB_2022-0000703	8990	GCF0000396	AS.BTDB_2022-0002739_CP029455.1.region001	BTDB_2022-0000703.2.clustersJOTM01000048.1_cluster_1	BTDB_2022-0000703.2.clustersJOTM01000048.1_cluster_1	bacillus_mibig_only_high.gbk	GCA_000712615.1	PRJNA252651,PRJNA608517	SAMN02854354	GCA_000712615.1	Not_Applicable	Not_Applicable	Not_Applicable	Not_Applicable	No_change_to_NCBI_assembly	NA	NA	NA	196	5577345	117614	821271	35.67	99.43	0.57	Bacillus_A	Bacillus_A_gaemokensis	gaemokensis(99.98499298095703)	No subspecies	gaemokensis*(99.98499298095703)	gaemokensis(99.98499298095703)	0/3()	0/4()	3/3(nheA;nheB;nheC)	4/4(hblA;hblB;hblC;hblD)	0/1()	1/1(sph)	0/5()	0/3()	1/9(bpsE)	1(Cry22Ba1)	768[No clonal complex](7/7)	Group_gaemokensis	B. gaemokensis biovar Thuringiensis; B. Thuringiensis	bcereus	768	5589	High_Quality	JCM 15801	2011	Ocean	Pacific Ocean	Yellow Sea	Unknown	Unknown	Environmental	Environmental	Tidal flat sediment	Unknown	Unknown	Yellow Sea tidal flat sediment	BioSample	None (PM);None (LC)	v1.1	MIBiG	Others	NRP
BTDB_2022-0000703.2.clustersJOTM01000052.1_cluster_1	BTDB_2022-0000703	4984	GCF0000739	BTDB_2022-0000562.2.clustersGCA_000290715.1_Contig_106_cluster_1	BTDB_2022-0000703.2.clustersJOTM01000052.1_cluster_1	BTDB_2022-0000703.2.clustersJOTM01000052.1_cluster_1	bacillus_mibig_only_high.gbk	GCA_000712615.1	PRJNA252651,PRJNA608517	SAMN02854354	GCA_000712615.1	Not_Applicable	Not_Applicable	Not_Applicable	Not_Applicable	No_change_to_NCBI_assembly	NA	NA	NA	196	5577345	117614	821271	35.67	99.43	0.57	Bacillus_A	Bacillus_A_gaemokensis	gaemokensis(99.98499298095703)	No subspecies	gaemokensis*(99.98499298095703)	gaemokensis(99.98499298095703)	0/3()	0/4()	3/3(nheA;nheB;nheC)	4/4(hblA;hblB;hblC;hblD)	0/1()	1/1(sph)	0/5()	0/3()	1/9(bpsE)	1(Cry22Ba1)	768[No clonal complex](7/7)	Group_gaemokensis	B. gaemokensis biovar Thuringiensis; B. Thuringiensis	bcereus	768	5589	High_Quality	JCM 15801	2011	Ocean	Pacific Ocean	Yellow Sea	Unknown	Unknown	Environmental	Environmental	Tidal flat sediment	Unknown	Unknown	Yellow Sea tidal flat sediment	BioSample	None (PM);None (LC)	v1.1	GECCO	Ribosomal	Ribosomal
BTDB_2022-0000703.2.clustersJOTM01000062.1_cluster_1	BTDB_2022-0000703	10601	GCF0000532	AS.BTDB_2025-0001221_SAMN18335939_1.region003	AS.BTDB_2022-0003624_JAKUGY010000050.region001	AS.BTDB_2022-0000660_c00023_GCA_000...region001	bacillus_mibig_only_high.gbk	GCA_000712615.1	PRJNA252651,PRJNA608517	SAMN02854354	GCA_000712615.1	Not_Applicable	Not_Applicable	Not_Applicable	Not_Applicable	No_change_to_NCBI_assembly	NA	NA	NA	196	5577345	117614	821271	35.67	99.43	0.57	Bacillus_A	Bacillus_A_gaemokensis	gaemokensis(99.98499298095703)	No subspecies	gaemokensis*(99.98499298095703)	gaemokensis(99.98499298095703)	0/3()	0/4()	3/3(nheA;nheB;nheC)	4/4(hblA;hblB;hblC;hblD)	0/1()	1/1(sph)	0/5()	0/3()	1/9(bpsE)	1(Cry22Ba1)	768[No clonal complex](7/7)	Group_gaemokensis	B. gaemokensis biovar Thuringiensis; B. Thuringiensis	bcereus	768	5589	High_Quality	JCM 15801	2011	Ocean	Pacific Ocean	Yellow Sea	Unknown	Unknown	Environmental	Environmental	Tidal flat sediment	Unknown	Unknown	Yellow Sea tidal flat sediment	BioSample	None (PM);None (LC)	v1.1	Mix	NRP	NRP
BTDB_2022-0000703.2.clustersJOTM01000063.1_cluster_1	BTDB_2022-0000703	10749	GCF0000398	BGC0000400	AS.BTDB_2025-0000754_VLYX01000087.1.region001	BTDB_2022-0000703.2.clustersJOTM01000063.1_cluster_1	bacillus_mibig_only_high.gbk	GCA_000712615.1	PRJNA252651,PRJNA608517	SAMN02854354	GCA_000712615.1	Not_Applicable	Not_Applicable	Not_Applicable	Not_Applicable	No_change_to_NCBI_assembly	NA	NA	NA	196	5577345	117614	821271	35.67	99.43	0.57	Bacillus_A	Bacillus_A_gaemokensis	gaemokensis(99.98499298095703)	No subspecies	gaemokensis*(99.98499298095703)	gaemokensis(99.98499298095703)	0/3()	0/4()	3/3(nheA;nheB;nheC)	4/4(hblA;hblB;hblC;hblD)	0/1()	1/1(sph)	0/5()	0/3()	1/9(bpsE)	1(Cry22Ba1)	768[No clonal complex](7/7)	Group_gaemokensis	B. gaemokensis biovar Thuringiensis; B. Thuringiensis	bcereus	768	5589	High_Quality	JCM 15801	2011	Ocean	Pacific Ocean	Yellow Sea	Unknown	Unknown	Environmental	Environmental	Tidal flat sediment	Unknown	Unknown	Yellow Sea tidal flat sediment	BioSample	None (PM);None (LC)	v1.1	MIBiG	NRP-PKS	NRP
BTDB_2022-0000703.2.clustersJOTM01000071.1_cluster_1	BTDB_2022-0000703	7384	GCF0001019	BTDB_2025-0003879.1.clustersSAMN39321981-SRR27479407_00007_cluster_1	BTDB_2022-0000703.2.clustersJOTM01000071.1_cluster_1	BTDB_2022-0000703.2.clustersJOTM01000071.1_cluster_1	bacillus_mibig_only_high.gbk	GCA_000712615.1	PRJNA252651,PRJNA608517	SAMN02854354	GCA_000712615.1	Not_Applicable	Not_Applicable	Not_Applicable	Not_Applicable	No_change_to_NCBI_assembly	NA	NA	NA	196	5577345	117614	821271	35.67	99.43	0.57	Bacillus_A	Bacillus_A_gaemokensis	gaemokensis(99.98499298095703)	No subspecies	gaemokensis*(99.98499298095703)	gaemokensis(99.98499298095703)	0/3()	0/4()	3/3(nheA;nheB;nheC)	4/4(hblA;hblB;hblC;hblD)	0/1()	1/1(sph)	0/5()	0/3()	1/9(bpsE)	1(Cry22Ba1)	768[No clonal complex](7/7)	Group_gaemokensis	B. gaemokensis biovar Thuringiensis; B. Thuringiensis	bcereus	768	5589	High_Quality	JCM 15801	2011	Ocean	Pacific Ocean	Yellow Sea	Unknown	Unknown	Environmental	Environmental	Tidal flat sediment	Unknown	Unknown	Yellow Sea tidal flat sediment	BioSample	None (PM);None (LC)	v1.1	GECCO	Others	Others
BTDB_2022-0000703.2.clustersJOTM01000080.1_cluster_1	BTDB_2022-0000703	6232	GCF0000501	BTDB_2022-0002608.2.clustersPVRM01000049.1_cluster_1	BTDB_2022-0000703.2.clustersJOTM01000080.1_cluster_1	BTDB_2022-0000703.2.clustersJOTM01000080.1_cluster_1	bacillus_mibig_only_high.gbk	GCA_000712615.1	PRJNA252651,PRJNA608517	SAMN02854354	GCA_000712615.1	Not_Applicable	Not_Applicable	Not_Applicable	Not_Applicable	No_change_to_NCBI_assembly	NA	NA	NA	196	5577345	117614	821271	35.67	99.43	0.57	Bacillus_A	Bacillus_A_gaemokensis	gaemokensis(99.98499298095703)	No subspecies	gaemokensis*(99.98499298095703)	gaemokensis(99.98499298095703)	0/3()	0/4()	3/3(nheA;nheB;nheC)	4/4(hblA;hblB;hblC;hblD)	0/1()	1/1(sph)	0/5()	0/3()	1/9(bpsE)	1(Cry22Ba1)	768[No clonal complex](7/7)	Group_gaemokensis	B. gaemokensis biovar Thuringiensis; B. Thuringiensis	bcereus	768	5589	High_Quality	JCM 15801	2011	Ocean	Pacific Ocean	Yellow Sea	Unknown	Unknown	Environmental	Environmental	Tidal flat sediment	Unknown	Unknown	Yellow Sea tidal flat sediment	BioSample	None (PM);None (LC)	v1.1	GECCO	Others	Ribosomal
BTDB_2022-0000703.2.clustersJOTM01000097.1_cluster_1	BTDB_2022-0000703	4040	GCF0000787	BTDB_2022-0002765.2.clustersGCA_007673715.1_Contig_37_cluster_1	BTDB_2022-0000703.2.clustersJOTM01000097.1_cluster_1	BTDB_2022-0000703.2.clustersJOTM01000097.1_cluster_1	bacillus_mibig_only_high.gbk	GCA_000712615.1	PRJNA252651,PRJNA608517	SAMN02854354	GCA_000712615.1	Not_Applicable	Not_Applicable	Not_Applicable	Not_Applicable	No_change_to_NCBI_assembly	NA	NA	NA	196	5577345	117614	821271	35.67	99.43	0.57	Bacillus_A	Bacillus_A_gaemokensis	gaemokensis(99.98499298095703)	No subspecies	gaemokensis*(99.98499298095703)	gaemokensis(99.98499298095703)	0/3()	0/4()	3/3(nheA;nheB;nheC)	4/4(hblA;hblB;hblC;hblD)	0/1()	1/1(sph)	0/5()	0/3()	1/9(bpsE)	1(Cry22Ba1)	768[No clonal complex](7/7)	Group_gaemokensis	B. gaemokensis biovar Thuringiensis; B. Thuringiensis	bcereus	768	5589	High_Quality	JCM 15801	2011	Ocean	Pacific Ocean	Yellow Sea	Unknown	Unknown	Environmental	Environmental	Tidal flat sediment	Unknown	Unknown	Yellow Sea tidal flat sediment	BioSample	None (PM);None (LC)	v1.1	GECCO	Others	Others
BTDB_2022-0000703.2.clustersJOTM01000102.1_cluster_1	BTDB_2022-0000703	4873	GCF0000398	BGC0000400	BTDB_2022-0000703.2.clustersJOTM01000102.1_cluster_1	BTDB_2022-0000703.2.clustersJOTM01000102.1_cluster_1	bacillus_mibig_only_high.gbk	GCA_000712615.1	PRJNA252651,PRJNA608517	SAMN02854354	GCA_000712615.1	Not_Applicable	Not_Applicable	Not_Applicable	Not_Applicable	No_change_to_NCBI_assembly	NA	NA	NA	196	5577345	117614	821271	35.67	99.43	0.57	Bacillus_A	Bacillus_A_gaemokensis	gaemokensis(99.98499298095703)	No subspecies	gaemokensis*(99.98499298095703)	gaemokensis(99.98499298095703)	0/3()	0/4()	3/3(nheA;nheB;nheC)	4/4(hblA;hblB;hblC;hblD)	0/1()	1/1(sph)	0/5()	0/3()	1/9(bpsE)	1(Cry22Ba1)	768[No clonal complex](7/7)	Group_gaemokensis	B. gaemokensis biovar Thuringiensis; B. Thuringiensis	bcereus	768	5589	High_Quality	JCM 15801	2011	Ocean	Pacific Ocean	Yellow Sea	Unknown	Unknown	Environmental	Environmental	Tidal flat sediment	Unknown	Unknown	Yellow Sea tidal flat sediment	BioSample	None (PM);None (LC)	v1.1	MIBiG	NRP	NRP
BTDB_2022-0000704.2.clustersCP004870.1_cluster_11	BTDB_2022-0000704	10601	GCF0000517	BTDB_2024-0000034.1.clusterscontig00009_cluster_1	BTDB_2022-0002278.2.clustersGCA_002576265.1_Contig_7_cluster_1	BTDB_2022-0000856.2.clustersGCA_001276195.1_Contig_55_cluster_3	bacillus_mibig_only_high.gbk	GCA_000717535.1	PRJNA181182,PRJNA608517	SAMN02898393	GCA_000717535.1	Not_Applicable	Not_Applicable	Not_Applicable	Not_Applicable	No_change_to_NCBI_assembly	NA	NA	NA	14	6766594	5631672	5631672	34.92	99.28	0.57	Bacillus_A	Bacillus_A_bombysepticus	cereus s.s.(98.58930206298828)	No subspecies	frankland(98.58930206298828)	cereus(96.78421783447266)	0/3()	0/4()	3/3(nheA;nheB;nheC)	4/4(hblA;hblB;hblC;hblD)	1/1(cytK-2)	1/1(sph)	0/5()	0/3()	1/9(bpsE)	17(Cry1Aa24;Cry1Aa6;Cry1Aa8;Cry1Ab-like;Cry1Ab12/Cry1Ab13/Cry1Ab15/Cry1Ab23/Cry1Ab25/Cry1Ab29/Cry1Ab3/Cry1Ab4/Cry1Ab9;Cry1Ac1/Cry1Ac10/Cry1Ac4/Cry1Ac7/Cry1Ac8/Cry1Ac9;Cry1Ac12;Cry1Ac13;Cry1Af1;Cry1Cb-like;Cry1Cb3;Cry1H-like;Cry1I-like;Cry1Ia10/Cry1Ia14/Cry1Ia19/Cry1Ia2/Cry1Ia34/Cry1Ia36/Cry1Ia39/Cry1Ia40;Cry2Aa25;Cry2Ah4;Vip3Aa53)	2406[ST-8 complex](7/7)	Group_IV(cereus_sensu_stricto)	B. cereus s.s. biovar Thuringiensis; B. Thuringiensis	bcereus	2406	6921	High_Quality	HD-1	1970	North America	United States	Unknown	USA	Unknown	Environmental	Environmental	Soil	Unknown	Unknown	NA	BioSample	None (PM);None (LC)	v1.1	GECCO	Others	Others
BTDB_2022-0000704.2.clustersCP004870.1_cluster_12	BTDB_2022-0000704	4639	GCF0001105	BTDB_2022-0000021.2.clustersDRX057099_00002_cluster_2	AS.BTDB_2022-0002002_c00009_GCA_002...region001	AS.BTDB_2022-0000050_DRX205302_00009.region001	bacillus_mibig_only_high.gbk	GCA_000717535.1	PRJNA181182,PRJNA608517	SAMN02898393	GCA_000717535.1	Not_Applicable	Not_Applicable	Not_Applicable	Not_Applicable	No_change_to_NCBI_assembly	NA	NA	NA	14	6766594	5631672	5631672	34.92	99.28	0.57	Bacillus_A	Bacillus_A_bombysepticus	cereus s.s.(98.58930206298828)	No subspecies	frankland(98.58930206298828)	cereus(96.78421783447266)	0/3()	0/4()	3/3(nheA;nheB;nheC)	4/4(hblA;hblB;hblC;hblD)	1/1(cytK-2)	1/1(sph)	0/5()	0/3()	1/9(bpsE)	17(Cry1Aa24;Cry1Aa6;Cry1Aa8;Cry1Ab-like;Cry1Ab12/Cry1Ab13/Cry1Ab15/Cry1Ab23/Cry1Ab25/Cry1Ab29/Cry1Ab3/Cry1Ab4/Cry1Ab9;Cry1Ac1/Cry1Ac10/Cry1Ac4/Cry1Ac7/Cry1Ac8/Cry1Ac9;Cry1Ac12;Cry1Ac13;Cry1Af1;Cry1Cb-like;Cry1Cb3;Cry1H-like;Cry1I-like;Cry1Ia10/Cry1Ia14/Cry1Ia19/Cry1Ia2/Cry1Ia34/Cry1Ia36/Cry1Ia39/Cry1Ia40;Cry2Aa25;Cry2Ah4;Vip3Aa53)	2406[ST-8 complex](7/7)	Group_IV(cereus_sensu_stricto)	B. cereus s.s. biovar Thuringiensis; B. Thuringiensis	bcereus	2406	6921	High_Quality	HD-1	1970	North America	United States	Unknown	USA	Unknown	Environmental	Environmental	Soil	Unknown	Unknown	NA	BioSample	None (PM);None (LC)	v1.1	Mix	Others	Terpene
BTDB_2022-0000704.2.clustersCP004870.1_cluster_13	BTDB_2022-0000704	12261	GCF0000369	BTDB_2024-0000113.1.clusterscontig00008_cluster_1	BTDB_2025-0003386.1.clustersSAMN34374858-SRR27678686_00001_cluster_8	BTDB_2025-0001505.1.clustersJAKJPS010000001.1_cluster_1	bacillus_mibig_only_high.gbk	GCA_000717535.1	PRJNA181182,PRJNA608517	SAMN02898393	GCA_000717535.1	Not_Applicable	Not_Applicable	Not_Applicable	Not_Applicable	No_change_to_NCBI_assembly	NA	NA	NA	14	6766594	5631672	5631672	34.92	99.28	0.57	Bacillus_A	Bacillus_A_bombysepticus	cereus s.s.(98.58930206298828)	No subspecies	frankland(98.58930206298828)	cereus(96.78421783447266)	0/3()	0/4()	3/3(nheA;nheB;nheC)	4/4(hblA;hblB;hblC;hblD)	1/1(cytK-2)	1/1(sph)	0/5()	0/3()	1/9(bpsE)	17(Cry1Aa24;Cry1Aa6;Cry1Aa8;Cry1Ab-like;Cry1Ab12/Cry1Ab13/Cry1Ab15/Cry1Ab23/Cry1Ab25/Cry1Ab29/Cry1Ab3/Cry1Ab4/Cry1Ab9;Cry1Ac1/Cry1Ac10/Cry1Ac4/Cry1Ac7/Cry1Ac8/Cry1Ac9;Cry1Ac12;Cry1Ac13;Cry1Af1;Cry1Cb-like;Cry1Cb3;Cry1H-like;Cry1I-like;Cry1Ia10/Cry1Ia14/Cry1Ia19/Cry1Ia2/Cry1Ia34/Cry1Ia36/Cry1Ia39/Cry1Ia40;Cry2Aa25;Cry2Ah4;Vip3Aa53)	2406[ST-8 complex](7/7)	Group_IV(cereus_sensu_stricto)	B. cereus s.s. biovar Thuringiensis; B. Thuringiensis	bcereus	2406	6921	High_Quality	HD-1	1970	North America	United States	Unknown	USA	Unknown	Environmental	Environmental	Soil	Unknown	Unknown	NA	BioSample	None (PM);None (LC)	v1.1	GECCO	Others	Others
BTDB_2022-0000704.2.clustersCP004870.1_cluster_3	BTDB_2022-0000704	18161	GCF0000364	BTDB_2025-0001412.1.clustersSAMN22842844-SRR16706344_00035_cluster_1	BTDB_2025-0001214.1.clustersSAMN18335933_3_cluster_1	BTDB_2025-0001214.1.clustersSAMN18335933_3_cluster_1	bacillus_mibig_only_high.gbk	GCA_000717535.1	PRJNA181182,PRJNA608517	SAMN02898393	GCA_000717535.1	Not_Applicable	Not_Applicable	Not_Applicable	Not_Applicable	No_change_to_NCBI_assembly	NA	NA	NA	14	6766594	5631672	5631672	34.92	99.28	0.57	Bacillus_A	Bacillus_A_bombysepticus	cereus s.s.(98.58930206298828)	No subspecies	frankland(98.58930206298828)	cereus(96.78421783447266)	0/3()	0/4()	3/3(nheA;nheB;nheC)	4/4(hblA;hblB;hblC;hblD)	1/1(cytK-2)	1/1(sph)	0/5()	0/3()	1/9(bpsE)	17(Cry1Aa24;Cry1Aa6;Cry1Aa8;Cry1Ab-like;Cry1Ab12/Cry1Ab13/Cry1Ab15/Cry1Ab23/Cry1Ab25/Cry1Ab29/Cry1Ab3/Cry1Ab4/Cry1Ab9;Cry1Ac1/Cry1Ac10/Cry1Ac4/Cry1Ac7/Cry1Ac8/Cry1Ac9;Cry1Ac12;Cry1Ac13;Cry1Af1;Cry1Cb-like;Cry1Cb3;Cry1H-like;Cry1I-like;Cry1Ia10/Cry1Ia14/Cry1Ia19/Cry1Ia2/Cry1Ia34/Cry1Ia36/Cry1Ia39/Cry1Ia40;Cry2Aa25;Cry2Ah4;Vip3Aa53)	2406[ST-8 complex](7/7)	Group_IV(cereus_sensu_stricto)	B. cereus s.s. biovar Thuringiensis; B. Thuringiensis	bcereus	2406	6921	High_Quality	HD-1	1970	North America	United States	Unknown	USA	Unknown	Environmental	Environmental	Soil	Unknown	Unknown	NA	BioSample	None (PM);None (LC)	v1.1	MIBiG	Others	Others
BTDB_2022-0000704.2.clustersCP004870.1_cluster_4	BTDB_2022-0000704	25529	GCF0000586	AS.BTDB_2022-0003275_CP066187.1.region006	AS.BTDB_2022-0000437_ERX7006806_00015.region001	AS.BTDB_2022-0000258_ERX2274675_00017.region001	bacillus_mibig_only_high.gbk	GCA_000717535.1	PRJNA181182,PRJNA608517	SAMN02898393	GCA_000717535.1	Not_Applicable	Not_Applicable	Not_Applicable	Not_Applicable	No_change_to_NCBI_assembly	NA	NA	NA	14	6766594	5631672	5631672	34.92	99.28	0.57	Bacillus_A	Bacillus_A_bombysepticus	cereus s.s.(98.58930206298828)	No subspecies	frankland(98.58930206298828)	cereus(96.78421783447266)	0/3()	0/4()	3/3(nheA;nheB;nheC)	4/4(hblA;hblB;hblC;hblD)	1/1(cytK-2)	1/1(sph)	0/5()	0/3()	1/9(bpsE)	17(Cry1Aa24;Cry1Aa6;Cry1Aa8;Cry1Ab-like;Cry1Ab12/Cry1Ab13/Cry1Ab15/Cry1Ab23/Cry1Ab25/Cry1Ab29/Cry1Ab3/Cry1Ab4/Cry1Ab9;Cry1Ac1/Cry1Ac10/Cry1Ac4/Cry1Ac7/Cry1Ac8/Cry1Ac9;Cry1Ac12;Cry1Ac13;Cry1Af1;Cry1Cb-like;Cry1Cb3;Cry1H-like;Cry1I-like;Cry1Ia10/Cry1Ia14/Cry1Ia19/Cry1Ia2/Cry1Ia34/Cry1Ia36/Cry1Ia39/Cry1Ia40;Cry2Aa25;Cry2Ah4;Vip3Aa53)	2406[ST-8 complex](7/7)	Group_IV(cereus_sensu_stricto)	B. cereus s.s. biovar Thuringiensis; B. Thuringiensis	bcereus	2406	6921	High_Quality	HD-1	1970	North America	United States	Unknown	USA	Unknown	Environmental	Environmental	Soil	Unknown	Unknown	NA	BioSample	None (PM);None (LC)	v1.1	Mix	NRP	NRP
BTDB_2022-0000704.2.clustersCP004870.1_cluster_5	BTDB_2022-0000704	44014	GCF0000602	AS.BTDB_2022-0000660_c00035_GCA_000...region001	AS.BTDB_2022-0003071_JABXXL010000005.region002	AS.BTDB_2022-0000704_CP004870.1.region005	bacillus_mibig_only_high.gbk	GCA_000717535.1	PRJNA181182,PRJNA608517	SAMN02898393	GCA_000717535.1	Not_Applicable	Not_Applicable	Not_Applicable	Not_Applicable	No_change_to_NCBI_assembly	NA	NA	NA	14	6766594	5631672	5631672	34.92	99.28	0.57	Bacillus_A	Bacillus_A_bombysepticus	cereus s.s.(98.58930206298828)	No subspecies	frankland(98.58930206298828)	cereus(96.78421783447266)	0/3()	0/4()	3/3(nheA;nheB;nheC)	4/4(hblA;hblB;hblC;hblD)	1/1(cytK-2)	1/1(sph)	0/5()	0/3()	1/9(bpsE)	17(Cry1Aa24;Cry1Aa6;Cry1Aa8;Cry1Ab-like;Cry1Ab12/Cry1Ab13/Cry1Ab15/Cry1Ab23/Cry1Ab25/Cry1Ab29/Cry1Ab3/Cry1Ab4/Cry1Ab9;Cry1Ac1/Cry1Ac10/Cry1Ac4/Cry1Ac7/Cry1Ac8/Cry1Ac9;Cry1Ac12;Cry1Ac13;Cry1Af1;Cry1Cb-like;Cry1Cb3;Cry1H-like;Cry1I-like;Cry1Ia10/Cry1Ia14/Cry1Ia19/Cry1Ia2/Cry1Ia34/Cry1Ia36/Cry1Ia39/Cry1Ia40;Cry2Aa25;Cry2Ah4;Vip3Aa53)	2406[ST-8 complex](7/7)	Group_IV(cereus_sensu_stricto)	B. cereus s.s. biovar Thuringiensis; B. Thuringiensis	bcereus	2406	6921	High_Quality	HD-1	1970	North America	United States	Unknown	USA	Unknown	Environmental	Environmental	Soil	Unknown	Unknown	NA	BioSample	None (PM);None (LC)	v1.1	MIBiG	NRP	NRP
BTDB_2022-0000704.2.clustersCP004870.1_cluster_6	BTDB_2022-0000704	26438	GCF0000469	BTDB_2022-0000305.2.clustersERX3363446_00026_cluster_1	BTDB_2025-0001296.1.clustersSAMN18336015_3_cluster_1	BTDB_2025-0001770.1.clustersSAMN29019237_1_cluster_3	bacillus_mibig_only_high.gbk	GCA_000717535.1	PRJNA181182,PRJNA608517	SAMN02898393	GCA_000717535.1	Not_Applicable	Not_Applicable	Not_Applicable	Not_Applicable	No_change_to_NCBI_assembly	NA	NA	NA	14	6766594	5631672	5631672	34.92	99.28	0.57	Bacillus_A	Bacillus_A_bombysepticus	cereus s.s.(98.58930206298828)	No subspecies	frankland(98.58930206298828)	cereus(96.78421783447266)	0/3()	0/4()	3/3(nheA;nheB;nheC)	4/4(hblA;hblB;hblC;hblD)	1/1(cytK-2)	1/1(sph)	0/5()	0/3()	1/9(bpsE)	17(Cry1Aa24;Cry1Aa6;Cry1Aa8;Cry1Ab-like;Cry1Ab12/Cry1Ab13/Cry1Ab15/Cry1Ab23/Cry1Ab25/Cry1Ab29/Cry1Ab3/Cry1Ab4/Cry1Ab9;Cry1Ac1/Cry1Ac10/Cry1Ac4/Cry1Ac7/Cry1Ac8/Cry1Ac9;Cry1Ac12;Cry1Ac13;Cry1Af1;Cry1Cb-like;Cry1Cb3;Cry1H-like;Cry1I-like;Cry1Ia10/Cry1Ia14/Cry1Ia19/Cry1Ia2/Cry1Ia34/Cry1Ia36/Cry1Ia39/Cry1Ia40;Cry2Aa25;Cry2Ah4;Vip3Aa53)	2406[ST-8 complex](7/7)	Group_IV(cereus_sensu_stricto)	B. cereus s.s. biovar Thuringiensis; B. Thuringiensis	bcereus	2406	6921	High_Quality	HD-1	1970	North America	United States	Unknown	USA	Unknown	Environmental	Environmental	Soil	Unknown	Unknown	NA	BioSample	None (PM);None (LC)	v1.1	Mix	Others	Others
BTDB_2022-0000704.2.clustersCP004870.1_cluster_8	BTDB_2022-0000704	29232	GCF0000532	AS.BTDB_2025-0001221_SAMN18335939_1.region003	AS.BTDB_2025-0001221_SAMN18335939_1.region003	BTDB_2022-0000704.2.clustersCP004870.1_cluster_8	bacillus_mibig_only_high.gbk	GCA_000717535.1	PRJNA181182,PRJNA608517	SAMN02898393	GCA_000717535.1	Not_Applicable	Not_Applicable	Not_Applicable	Not_Applicable	No_change_to_NCBI_assembly	NA	NA	NA	14	6766594	5631672	5631672	34.92	99.28	0.57	Bacillus_A	Bacillus_A_bombysepticus	cereus s.s.(98.58930206298828)	No subspecies	frankland(98.58930206298828)	cereus(96.78421783447266)	0/3()	0/4()	3/3(nheA;nheB;nheC)	4/4(hblA;hblB;hblC;hblD)	1/1(cytK-2)	1/1(sph)	0/5()	0/3()	1/9(bpsE)	17(Cry1Aa24;Cry1Aa6;Cry1Aa8;Cry1Ab-like;Cry1Ab12/Cry1Ab13/Cry1Ab15/Cry1Ab23/Cry1Ab25/Cry1Ab29/Cry1Ab3/Cry1Ab4/Cry1Ab9;Cry1Ac1/Cry1Ac10/Cry1Ac4/Cry1Ac7/Cry1Ac8/Cry1Ac9;Cry1Ac12;Cry1Ac13;Cry1Af1;Cry1Cb-like;Cry1Cb3;Cry1H-like;Cry1I-like;Cry1Ia10/Cry1Ia14/Cry1Ia19/Cry1Ia2/Cry1Ia34/Cry1Ia36/Cry1Ia39/Cry1Ia40;Cry2Aa25;Cry2Ah4;Vip3Aa53)	2406[ST-8 complex](7/7)	Group_IV(cereus_sensu_stricto)	B. cereus s.s. biovar Thuringiensis; B. Thuringiensis	bcereus	2406	6921	High_Quality	HD-1	1970	North America	United States	Unknown	USA	Unknown	Environmental	Environmental	Soil	Unknown	Unknown	NA	BioSample	None (PM);None (LC)	v1.1	Mix	NRP	NRP
BTDB_2022-0000704.2.clustersCP004876.1_cluster_1	BTDB_2022-0000704	14786	GCF0000667	BTDB_2025-0003831.1.clustersSAMN38693318-SRR27109226_00013_cluster_1	BTDB_2022-0000704.2.clustersCP004876.1_cluster_1	BTDB_2022-0000704.2.clustersCP004876.1_cluster_1	bacillus_mibig_only_high.gbk	GCA_000717535.1	PRJNA181182,PRJNA608517	SAMN02898393	GCA_000717535.1	Not_Applicable	Not_Applicable	Not_Applicable	Not_Applicable	No_change_to_NCBI_assembly	NA	NA	NA	14	6766594	5631672	5631672	34.92	99.28	0.57	Bacillus_A	Bacillus_A_bombysepticus	cereus s.s.(98.58930206298828)	No subspecies	frankland(98.58930206298828)	cereus(96.78421783447266)	0/3()	0/4()	3/3(nheA;nheB;nheC)	4/4(hblA;hblB;hblC;hblD)	1/1(cytK-2)	1/1(sph)	0/5()	0/3()	1/9(bpsE)	17(Cry1Aa24;Cry1Aa6;Cry1Aa8;Cry1Ab-like;Cry1Ab12/Cry1Ab13/Cry1Ab15/Cry1Ab23/Cry1Ab25/Cry1Ab29/Cry1Ab3/Cry1Ab4/Cry1Ab9;Cry1Ac1/Cry1Ac10/Cry1Ac4/Cry1Ac7/Cry1Ac8/Cry1Ac9;Cry1Ac12;Cry1Ac13;Cry1Af1;Cry1Cb-like;Cry1Cb3;Cry1H-like;Cry1I-like;Cry1Ia10/Cry1Ia14/Cry1Ia19/Cry1Ia2/Cry1Ia34/Cry1Ia36/Cry1Ia39/Cry1Ia40;Cry2Aa25;Cry2Ah4;Vip3Aa53)	2406[ST-8 complex](7/7)	Group_IV(cereus_sensu_stricto)	B. cereus s.s. biovar Thuringiensis; B. Thuringiensis	bcereus	2406	6921	High_Quality	HD-1	1970	North America	United States	Unknown	USA	Unknown	Environmental	Environmental	Soil	Unknown	Unknown	NA	BioSample	None (PM);None (LC)	v1.1	Mix	Others	Others
BTDB_2022-0000704.2.clustersCP004876.1_cluster_2	BTDB_2022-0000704	7334	GCF0000968	BTDB_2025-0002550.1.clustersSAMN32974855-SRR23885308_00023_cluster_2	BTDB_2022-0000704.2.clustersCP004876.1_cluster_2	BTDB_2022-0000704.2.clustersCP004876.1_cluster_2	bacillus_mibig_only_high.gbk	GCA_000717535.1	PRJNA181182,PRJNA608517	SAMN02898393	GCA_000717535.1	Not_Applicable	Not_Applicable	Not_Applicable	Not_Applicable	No_change_to_NCBI_assembly	NA	NA	NA	14	6766594	5631672	5631672	34.92	99.28	0.57	Bacillus_A	Bacillus_A_bombysepticus	cereus s.s.(98.58930206298828)	No subspecies	frankland(98.58930206298828)	cereus(96.78421783447266)	0/3()	0/4()	3/3(nheA;nheB;nheC)	4/4(hblA;hblB;hblC;hblD)	1/1(cytK-2)	1/1(sph)	0/5()	0/3()	1/9(bpsE)	17(Cry1Aa24;Cry1Aa6;Cry1Aa8;Cry1Ab-like;Cry1Ab12/Cry1Ab13/Cry1Ab15/Cry1Ab23/Cry1Ab25/Cry1Ab29/Cry1Ab3/Cry1Ab4/Cry1Ab9;Cry1Ac1/Cry1Ac10/Cry1Ac4/Cry1Ac7/Cry1Ac8/Cry1Ac9;Cry1Ac12;Cry1Ac13;Cry1Af1;Cry1Cb-like;Cry1Cb3;Cry1H-like;Cry1I-like;Cry1Ia10/Cry1Ia14/Cry1Ia19/Cry1Ia2/Cry1Ia34/Cry1Ia36/Cry1Ia39/Cry1Ia40;Cry2Aa25;Cry2Ah4;Vip3Aa53)	2406[ST-8 complex](7/7)	Group_IV(cereus_sensu_stricto)	B. cereus s.s. biovar Thuringiensis; B. Thuringiensis	bcereus	2406	6921	High_Quality	HD-1	1970	North America	United States	Unknown	USA	Unknown	Environmental	Environmental	Soil	Unknown	Unknown	NA	BioSample	None (PM);None (LC)	v1.1	Mix	Others	Ribosomal
BTDB_2022-0000704.2.clustersCP004877.1_cluster_1	BTDB_2022-0000704	67350	GCF0000716	AS.BTDB_2025-0001878_c00005_SAMN313...region001	AS.BTDB_2022-0004462_c00006_SRX1382...region001	AS.BTDB_2022-0000704_CP004877.1.region001	bacillus_mibig_only_high.gbk	GCA_000717535.1	PRJNA181182,PRJNA608517	SAMN02898393	GCA_000717535.1	Not_Applicable	Not_Applicable	Not_Applicable	Not_Applicable	No_change_to_NCBI_assembly	NA	NA	NA	14	6766594	5631672	5631672	34.92	99.28	0.57	Bacillus_A	Bacillus_A_bombysepticus	cereus s.s.(98.58930206298828)	No subspecies	frankland(98.58930206298828)	cereus(96.78421783447266)	0/3()	0/4()	3/3(nheA;nheB;nheC)	4/4(hblA;hblB;hblC;hblD)	1/1(cytK-2)	1/1(sph)	0/5()	0/3()	1/9(bpsE)	17(Cry1Aa24;Cry1Aa6;Cry1Aa8;Cry1Ab-like;Cry1Ab12/Cry1Ab13/Cry1Ab15/Cry1Ab23/Cry1Ab25/Cry1Ab29/Cry1Ab3/Cry1Ab4/Cry1Ab9;Cry1Ac1/Cry1Ac10/Cry1Ac4/Cry1Ac7/Cry1Ac8/Cry1Ac9;Cry1Ac12;Cry1Ac13;Cry1Af1;Cry1Cb-like;Cry1Cb3;Cry1H-like;Cry1I-like;Cry1Ia10/Cry1Ia14/Cry1Ia19/Cry1Ia2/Cry1Ia34/Cry1Ia36/Cry1Ia39/Cry1Ia40;Cry2Aa25;Cry2Ah4;Vip3Aa53)	2406[ST-8 complex](7/7)	Group_IV(cereus_sensu_stricto)	B. cereus s.s. biovar Thuringiensis; B. Thuringiensis	bcereus	2406	6921	High_Quality	HD-1	1970	North America	United States	Unknown	USA	Unknown	Environmental	Environmental	Soil	Unknown	Unknown	NA	BioSample	None (PM);None (LC)	v1.1	MIBiG	NRP-PKS	Others
BTDB_2022-0000704.2.clustersCP004877.1_cluster_2	BTDB_2022-0000704	40610	GCF0000717	AS.BTDB_2025-0003094_c00029_SAMN337...region001	BTDB_2022-0000697.2.clustersGCA_000688795.1_Contig_11_cluster_2	BTDB_2022-0000697.2.clustersGCA_000688795.1_Contig_11_cluster_2	bacillus_mibig_only_high.gbk	GCA_000717535.1	PRJNA181182,PRJNA608517	SAMN02898393	GCA_000717535.1	Not_Applicable	Not_Applicable	Not_Applicable	Not_Applicable	No_change_to_NCBI_assembly	NA	NA	NA	14	6766594	5631672	5631672	34.92	99.28	0.57	Bacillus_A	Bacillus_A_bombysepticus	cereus s.s.(98.58930206298828)	No subspecies	frankland(98.58930206298828)	cereus(96.78421783447266)	0/3()	0/4()	3/3(nheA;nheB;nheC)	4/4(hblA;hblB;hblC;hblD)	1/1(cytK-2)	1/1(sph)	0/5()	0/3()	1/9(bpsE)	17(Cry1Aa24;Cry1Aa6;Cry1Aa8;Cry1Ab-like;Cry1Ab12/Cry1Ab13/Cry1Ab15/Cry1Ab23/Cry1Ab25/Cry1Ab29/Cry1Ab3/Cry1Ab4/Cry1Ab9;Cry1Ac1/Cry1Ac10/Cry1Ac4/Cry1Ac7/Cry1Ac8/Cry1Ac9;Cry1Ac12;Cry1Ac13;Cry1Af1;Cry1Cb-like;Cry1Cb3;Cry1H-like;Cry1I-like;Cry1Ia10/Cry1Ia14/Cry1Ia19/Cry1Ia2/Cry1Ia34/Cry1Ia36/Cry1Ia39/Cry1Ia40;Cry2Aa25;Cry2Ah4;Vip3Aa53)	2406[ST-8 complex](7/7)	Group_IV(cereus_sensu_stricto)	B. cereus s.s. biovar Thuringiensis; B. Thuringiensis	bcereus	2406	6921	High_Quality	HD-1	1970	North America	United States	Unknown	USA	Unknown	Environmental	Environmental	Soil	Unknown	Unknown	NA	BioSample	None (PM);None (LC)	v1.1	Mix	NRP	NRP
BTDB_2022-0000705.2.clustersCP008846.1_cluster_10	BTDB_2022-0000705	12264	GCF0000369	BTDB_2024-0000113.1.clusterscontig00008_cluster_1	BTDB_2025-0003386.1.clustersSAMN34374858-SRR27678686_00001_cluster_8	BTDB_2022-0004772.2.clustersSRX1457617_00002_cluster_1	bacillus_mibig_only_high.gbk	GCA_000725325.1	PRJNA231762,PRJNA608517	SAMN02874036	GCA_000725325.1	Not_Applicable	Not_Applicable	Not_Applicable	Not_Applicable	No_change_to_NCBI_assembly	NA	NA	NA	3	5490124	5213498	5213498	35.23	99.43	0.29	Bacillus_A	Bacillus_A_anthracis	mosaicus(99.9536361694336)	anthracis(99.95309448242188)	anthracis(98.51078796386719)	anthracis(99.95182800292969)	3/3(cya;lef;pagA)	0/4()	3/3(nheA;nheB;nheC)	0/4()	0/1()	1/1(sph)	5/5(capA;capB;capC;capD;capE)	3/3(hasA;hasB;hasC)	1/9(bpsE)	0()	3[No clonal complex](7/7)	Group_III(mosaicus)	B. mosaicus subsp. anthracis biovar Anthracis; B. anthracis biovar Anthracis; B. Anthracis	bcereus	3	5727	High_Quality	HYU01	2009	Asia	South Korea	Gyeongsangnam-do	KOR	KR-48	Environmental	Environmental	Soil	Unknown	Unknown	Changnyeong	BioSample	None (PM);None (LC)	v1.1	GECCO	Others	Others
BTDB_2022-0000705.2.clustersCP008846.1_cluster_2	BTDB_2022-0000705	12599	GCF0000523	BTDB_2025-0004816.1.clustersSAMN45893315_1_cluster_2	BTDB_2022-0005213.2.clustersSRX2989719_00004_cluster_1	BTDB_2022-0000450.2.clustersERX979235_00100_cluster_1	bacillus_mibig_only_high.gbk	GCA_000725325.1	PRJNA231762,PRJNA608517	SAMN02874036	GCA_000725325.1	Not_Applicable	Not_Applicable	Not_Applicable	Not_Applicable	No_change_to_NCBI_assembly	NA	NA	NA	3	5490124	5213498	5213498	35.23	99.43	0.29	Bacillus_A	Bacillus_A_anthracis	mosaicus(99.9536361694336)	anthracis(99.95309448242188)	anthracis(98.51078796386719)	anthracis(99.95182800292969)	3/3(cya;lef;pagA)	0/4()	3/3(nheA;nheB;nheC)	0/4()	0/1()	1/1(sph)	5/5(capA;capB;capC;capD;capE)	3/3(hasA;hasB;hasC)	1/9(bpsE)	0()	3[No clonal complex](7/7)	Group_III(mosaicus)	B. mosaicus subsp. anthracis biovar Anthracis; B. anthracis biovar Anthracis; B. Anthracis	bcereus	3	5727	High_Quality	HYU01	2009	Asia	South Korea	Gyeongsangnam-do	KOR	KR-48	Environmental	Environmental	Soil	Unknown	Unknown	Changnyeong	BioSample	None (PM);None (LC)	v1.1	Mix	Others	Others
BTDB_2022-0000705.2.clustersCP008846.1_cluster_3	BTDB_2022-0000705	14274	GCF0000364	BTDB_2025-0001412.1.clustersSAMN22842844-SRR16706344_00035_cluster_1	BTDB_2022-0000046.2.clustersDRX157096_00005_cluster_2	BTDB_2025-0000495.1.clustersLGCC01000030.1_cluster_1	bacillus_mibig_only_high.gbk	GCA_000725325.1	PRJNA231762,PRJNA608517	SAMN02874036	GCA_000725325.1	Not_Applicable	Not_Applicable	Not_Applicable	Not_Applicable	No_change_to_NCBI_assembly	NA	NA	NA	3	5490124	5213498	5213498	35.23	99.43	0.29	Bacillus_A	Bacillus_A_anthracis	mosaicus(99.9536361694336)	anthracis(99.95309448242188)	anthracis(98.51078796386719)	anthracis(99.95182800292969)	3/3(cya;lef;pagA)	0/4()	3/3(nheA;nheB;nheC)	0/4()	0/1()	1/1(sph)	5/5(capA;capB;capC;capD;capE)	3/3(hasA;hasB;hasC)	1/9(bpsE)	0()	3[No clonal complex](7/7)	Group_III(mosaicus)	B. mosaicus subsp. anthracis biovar Anthracis; B. anthracis biovar Anthracis; B. Anthracis	bcereus	3	5727	High_Quality	HYU01	2009	Asia	South Korea	Gyeongsangnam-do	KOR	KR-48	Environmental	Environmental	Soil	Unknown	Unknown	Changnyeong	BioSample	None (PM);None (LC)	v1.1	MIBiG	Others	Others
BTDB_2022-0000705.2.clustersCP008846.1_cluster_4	BTDB_2022-0000705	25475	GCF0000586	AS.BTDB_2022-0003275_CP066187.1.region006	AS.BTDB_2022-0005426_SRX3105496_00001.region004	AS.BTDB_2022-0000002_DRX013256_00005.region001	bacillus_mibig_only_high.gbk	GCA_000725325.1	PRJNA231762,PRJNA608517	SAMN02874036	GCA_000725325.1	Not_Applicable	Not_Applicable	Not_Applicable	Not_Applicable	No_change_to_NCBI_assembly	NA	NA	NA	3	5490124	5213498	5213498	35.23	99.43	0.29	Bacillus_A	Bacillus_A_anthracis	mosaicus(99.9536361694336)	anthracis(99.95309448242188)	anthracis(98.51078796386719)	anthracis(99.95182800292969)	3/3(cya;lef;pagA)	0/4()	3/3(nheA;nheB;nheC)	0/4()	0/1()	1/1(sph)	5/5(capA;capB;capC;capD;capE)	3/3(hasA;hasB;hasC)	1/9(bpsE)	0()	3[No clonal complex](7/7)	Group_III(mosaicus)	B. mosaicus subsp. anthracis biovar Anthracis; B. anthracis biovar Anthracis; B. Anthracis	bcereus	3	5727	High_Quality	HYU01	2009	Asia	South Korea	Gyeongsangnam-do	KOR	KR-48	Environmental	Environmental	Soil	Unknown	Unknown	Changnyeong	BioSample	None (PM);None (LC)	v1.1	Mix	NRP	NRP
BTDB_2022-0000705.2.clustersCP008846.1_cluster_6	BTDB_2022-0000705	23785	GCF0000532	AS.BTDB_2025-0001221_SAMN18335939_1.region003	AS.BTDB_2022-0000002_DRX013256_00002.region003	AS.BTDB_2022-0000547_ABKG01000001.1.region003	bacillus_mibig_only_high.gbk	GCA_000725325.1	PRJNA231762,PRJNA608517	SAMN02874036	GCA_000725325.1	Not_Applicable	Not_Applicable	Not_Applicable	Not_Applicable	No_change_to_NCBI_assembly	NA	NA	NA	3	5490124	5213498	5213498	35.23	99.43	0.29	Bacillus_A	Bacillus_A_anthracis	mosaicus(99.9536361694336)	anthracis(99.95309448242188)	anthracis(98.51078796386719)	anthracis(99.95182800292969)	3/3(cya;lef;pagA)	0/4()	3/3(nheA;nheB;nheC)	0/4()	0/1()	1/1(sph)	5/5(capA;capB;capC;capD;capE)	3/3(hasA;hasB;hasC)	1/9(bpsE)	0()	3[No clonal complex](7/7)	Group_III(mosaicus)	B. mosaicus subsp. anthracis biovar Anthracis; B. anthracis biovar Anthracis; B. Anthracis	bcereus	3	5727	High_Quality	HYU01	2009	Asia	South Korea	Gyeongsangnam-do	KOR	KR-48	Environmental	Environmental	Soil	Unknown	Unknown	Changnyeong	BioSample	None (PM);None (LC)	v1.1	Mix	NRP	NRP
BTDB_2022-0000705.2.clustersCP008846.1_cluster_8	BTDB_2022-0000705	11035	GCF0000517	BTDB_2024-0000034.1.clusterscontig00009_cluster_1	BTDB_2025-0002067.1.clustersJAQFUB010000005.1_cluster_1	BTDB_2025-0001863.1.clustersSAMN31227699_1_cluster_1	bacillus_mibig_only_high.gbk	GCA_000725325.1	PRJNA231762,PRJNA608517	SAMN02874036	GCA_000725325.1	Not_Applicable	Not_Applicable	Not_Applicable	Not_Applicable	No_change_to_NCBI_assembly	NA	NA	NA	3	5490124	5213498	5213498	35.23	99.43	0.29	Bacillus_A	Bacillus_A_anthracis	mosaicus(99.9536361694336)	anthracis(99.95309448242188)	anthracis(98.51078796386719)	anthracis(99.95182800292969)	3/3(cya;lef;pagA)	0/4()	3/3(nheA;nheB;nheC)	0/4()	0/1()	1/1(sph)	5/5(capA;capB;capC;capD;capE)	3/3(hasA;hasB;hasC)	1/9(bpsE)	0()	3[No clonal complex](7/7)	Group_III(mosaicus)	B. mosaicus subsp. anthracis biovar Anthracis; B. anthracis biovar Anthracis; B. Anthracis	bcereus	3	5727	High_Quality	HYU01	2009	Asia	South Korea	Gyeongsangnam-do	KOR	KR-48	Environmental	Environmental	Soil	Unknown	Unknown	Changnyeong	BioSample	None (PM);None (LC)	v1.1	GECCO	Others	Others
BTDB_2022-0000705.2.clustersCP008846.1_cluster_9	BTDB_2022-0000705	4494	GCF0001105	BTDB_2022-0000021.2.clustersDRX057099_00002_cluster_2	AS.BTDB_2022-0002002_c00009_GCA_002...region001	AS.BTDB_2025-0000001_barcode01_00001.region004	bacillus_mibig_only_high.gbk	GCA_000725325.1	PRJNA231762,PRJNA608517	SAMN02874036	GCA_000725325.1	Not_Applicable	Not_Applicable	Not_Applicable	Not_Applicable	No_change_to_NCBI_assembly	NA	NA	NA	3	5490124	5213498	5213498	35.23	99.43	0.29	Bacillus_A	Bacillus_A_anthracis	mosaicus(99.9536361694336)	anthracis(99.95309448242188)	anthracis(98.51078796386719)	anthracis(99.95182800292969)	3/3(cya;lef;pagA)	0/4()	3/3(nheA;nheB;nheC)	0/4()	0/1()	1/1(sph)	5/5(capA;capB;capC;capD;capE)	3/3(hasA;hasB;hasC)	1/9(bpsE)	0()	3[No clonal complex](7/7)	Group_III(mosaicus)	B. mosaicus subsp. anthracis biovar Anthracis; B. anthracis biovar Anthracis; B. Anthracis	bcereus	3	5727	High_Quality	HYU01	2009	Asia	South Korea	Gyeongsangnam-do	KOR	KR-48	Environmental	Environmental	Soil	Unknown	Unknown	Changnyeong	BioSample	None (PM);None (LC)	v1.1	Mix	Others	Terpene
BTDB_2022-0000705.2.clustersCP008848.1_cluster_1	BTDB_2022-0000705	15179	GCF0000808	BTDB_2022-0001001.2.clustersMACI01000012.1_cluster_1	BTDB_2022-0005132.2.clustersSRX2989802_00019_cluster_1	BTDB_2022-0000533.2.clustersAAEO01000041.1_cluster_1	bacillus_mibig_only_high.gbk	GCA_000725325.1	PRJNA231762,PRJNA608517	SAMN02874036	GCA_000725325.1	Not_Applicable	Not_Applicable	Not_Applicable	Not_Applicable	No_change_to_NCBI_assembly	NA	NA	NA	3	5490124	5213498	5213498	35.23	99.43	0.29	Bacillus_A	Bacillus_A_anthracis	mosaicus(99.9536361694336)	anthracis(99.95309448242188)	anthracis(98.51078796386719)	anthracis(99.95182800292969)	3/3(cya;lef;pagA)	0/4()	3/3(nheA;nheB;nheC)	0/4()	0/1()	1/1(sph)	5/5(capA;capB;capC;capD;capE)	3/3(hasA;hasB;hasC)	1/9(bpsE)	0()	3[No clonal complex](7/7)	Group_III(mosaicus)	B. mosaicus subsp. anthracis biovar Anthracis; B. anthracis biovar Anthracis; B. Anthracis	bcereus	3	5727	High_Quality	HYU01	2009	Asia	South Korea	Gyeongsangnam-do	KOR	KR-48	Environmental	Environmental	Soil	Unknown	Unknown	Changnyeong	BioSample	None (PM);None (LC)	v1.1	GECCO	Others	Others
BTDB_2022-0000706.2.clustersGCA_000732465.1_Contig_12_cluster_1	BTDB_2022-0000706	25472	GCF0000586	AS.BTDB_2022-0003275_CP066187.1.region006	AS.BTDB_2022-0001035_MSBQ01000019.1.region001	AS.BTDB_2022-0000046_DRX157096_00005.region001	bacillus_mibig_only_high.gbk	GCA_000732465.1	PRJNA231912,PRJNA608517	SAMN02910129	GCA_000732465.1	Not_Applicable	Not_Applicable	Not_Applicable	Not_Applicable	Scaffolds_split_into_contigs	NA	NA	NA	94	5389228	116661	238578	35.1	99.43	0.29	Bacillus_A	Bacillus_A_anthracis	mosaicus(99.98090362548828)	anthracis(99.97976684570312)	anthracis(98.5533218383789)	anthracis(99.98329162597656)	3/3(cya;lef;pagA)	0/4()	3/3(nheA;nheB;nheC)	0/4()	0/1()	1/1(sph)	5/5(capA;capB;capC;capD;capE)	3/3(hasA;hasB;hasC)	1/9(bpsE)	0()	1[No clonal complex](7/7)	Group_III(mosaicus)	B. mosaicus subsp. anthracis biovar Anthracis; B. anthracis biovar Anthracis; B. Anthracis	bcereus	1	5687	High_Quality	Carbosap	Unknown	Unknown	Unknown	Unknown	Unknown	Unknown	Laboratory	Laboratory	Vaccine strain	Unknown	Unknown	Used as a livestock vaccine in Italy; attenuated but still toxigenic and capsulated strain	BioProject	None (PM);None (LC)	v1.1	Mix	NRP	NRP
BTDB_2022-0000706.2.clustersGCA_000732465.1_Contig_19_cluster_1	BTDB_2022-0000706	14255	GCF0000364	BTDB_2025-0001412.1.clustersSAMN22842844-SRR16706344_00035_cluster_1	BTDB_2022-0004502.2.clustersSRX1011690_00001_cluster_4	BTDB_2022-0005368.2.clustersSRX2989562_00002_cluster_3	bacillus_mibig_only_high.gbk	GCA_000732465.1	PRJNA231912,PRJNA608517	SAMN02910129	GCA_000732465.1	Not_Applicable	Not_Applicable	Not_Applicable	Not_Applicable	Scaffolds_split_into_contigs	NA	NA	NA	94	5389228	116661	238578	35.1	99.43	0.29	Bacillus_A	Bacillus_A_anthracis	mosaicus(99.98090362548828)	anthracis(99.97976684570312)	anthracis(98.5533218383789)	anthracis(99.98329162597656)	3/3(cya;lef;pagA)	0/4()	3/3(nheA;nheB;nheC)	0/4()	0/1()	1/1(sph)	5/5(capA;capB;capC;capD;capE)	3/3(hasA;hasB;hasC)	1/9(bpsE)	0()	1[No clonal complex](7/7)	Group_III(mosaicus)	B. mosaicus subsp. anthracis biovar Anthracis; B. anthracis biovar Anthracis; B. Anthracis	bcereus	1	5687	High_Quality	Carbosap	Unknown	Unknown	Unknown	Unknown	Unknown	Unknown	Laboratory	Laboratory	Vaccine strain	Unknown	Unknown	Used as a livestock vaccine in Italy; attenuated but still toxigenic and capsulated strain	BioProject	None (PM);None (LC)	v1.1	MIBiG	Others	Others
BTDB_2022-0000706.2.clustersGCA_000732465.1_Contig_36_cluster_1	BTDB_2022-0000706	12599	GCF0000523	BTDB_2025-0004816.1.clustersSAMN45893315_1_cluster_2	BTDB_2022-0005213.2.clustersSRX2989719_00004_cluster_1	BTDB_2022-0000450.2.clustersERX979235_00100_cluster_1	bacillus_mibig_only_high.gbk	GCA_000732465.1	PRJNA231912,PRJNA608517	SAMN02910129	GCA_000732465.1	Not_Applicable	Not_Applicable	Not_Applicable	Not_Applicable	Scaffolds_split_into_contigs	NA	NA	NA	94	5389228	116661	238578	35.1	99.43	0.29	Bacillus_A	Bacillus_A_anthracis	mosaicus(99.98090362548828)	anthracis(99.97976684570312)	anthracis(98.5533218383789)	anthracis(99.98329162597656)	3/3(cya;lef;pagA)	0/4()	3/3(nheA;nheB;nheC)	0/4()	0/1()	1/1(sph)	5/5(capA;capB;capC;capD;capE)	3/3(hasA;hasB;hasC)	1/9(bpsE)	0()	1[No clonal complex](7/7)	Group_III(mosaicus)	B. mosaicus subsp. anthracis biovar Anthracis; B. anthracis biovar Anthracis; B. Anthracis	bcereus	1	5687	High_Quality	Carbosap	Unknown	Unknown	Unknown	Unknown	Unknown	Unknown	Laboratory	Laboratory	Vaccine strain	Unknown	Unknown	Used as a livestock vaccine in Italy; attenuated but still toxigenic and capsulated strain	BioProject	None (PM);None (LC)	v1.1	Mix	Others	Others
BTDB_2022-0000706.2.clustersGCA_000732465.1_Contig_45_cluster_1	BTDB_2022-0000706	11036	GCF0000517	BTDB_2024-0000034.1.clusterscontig00009_cluster_1	BTDB_2025-0002067.1.clustersJAQFUB010000005.1_cluster_1	BTDB_2025-0001863.1.clustersSAMN31227699_1_cluster_1	bacillus_mibig_only_high.gbk	GCA_000732465.1	PRJNA231912,PRJNA608517	SAMN02910129	GCA_000732465.1	Not_Applicable	Not_Applicable	Not_Applicable	Not_Applicable	Scaffolds_split_into_contigs	NA	NA	NA	94	5389228	116661	238578	35.1	99.43	0.29	Bacillus_A	Bacillus_A_anthracis	mosaicus(99.98090362548828)	anthracis(99.97976684570312)	anthracis(98.5533218383789)	anthracis(99.98329162597656)	3/3(cya;lef;pagA)	0/4()	3/3(nheA;nheB;nheC)	0/4()	0/1()	1/1(sph)	5/5(capA;capB;capC;capD;capE)	3/3(hasA;hasB;hasC)	1/9(bpsE)	0()	1[No clonal complex](7/7)	Group_III(mosaicus)	B. mosaicus subsp. anthracis biovar Anthracis; B. anthracis biovar Anthracis; B. Anthracis	bcereus	1	5687	High_Quality	Carbosap	Unknown	Unknown	Unknown	Unknown	Unknown	Unknown	Laboratory	Laboratory	Vaccine strain	Unknown	Unknown	Used as a livestock vaccine in Italy; attenuated but still toxigenic and capsulated strain	BioProject	None (PM);None (LC)	v1.1	GECCO	Others	Others
BTDB_2022-0000706.2.clustersGCA_000732465.1_Contig_5_cluster_1	BTDB_2022-0000706	23788	GCF0000532	AS.BTDB_2025-0001221_SAMN18335939_1.region003	AS.BTDB_2022-0000002_DRX013256_00002.region003	AS.BTDB_2022-0000034_DRX120928_00004.region001	bacillus_mibig_only_high.gbk	GCA_000732465.1	PRJNA231912,PRJNA608517	SAMN02910129	GCA_000732465.1	Not_Applicable	Not_Applicable	Not_Applicable	Not_Applicable	Scaffolds_split_into_contigs	NA	NA	NA	94	5389228	116661	238578	35.1	99.43	0.29	Bacillus_A	Bacillus_A_anthracis	mosaicus(99.98090362548828)	anthracis(99.97976684570312)	anthracis(98.5533218383789)	anthracis(99.98329162597656)	3/3(cya;lef;pagA)	0/4()	3/3(nheA;nheB;nheC)	0/4()	0/1()	1/1(sph)	5/5(capA;capB;capC;capD;capE)	3/3(hasA;hasB;hasC)	1/9(bpsE)	0()	1[No clonal complex](7/7)	Group_III(mosaicus)	B. mosaicus subsp. anthracis biovar Anthracis; B. anthracis biovar Anthracis; B. Anthracis	bcereus	1	5687	High_Quality	Carbosap	Unknown	Unknown	Unknown	Unknown	Unknown	Unknown	Laboratory	Laboratory	Vaccine strain	Unknown	Unknown	Used as a livestock vaccine in Italy; attenuated but still toxigenic and capsulated strain	BioProject	None (PM);None (LC)	v1.1	Mix	NRP	NRP
BTDB_2022-0000706.2.clustersGCA_000732465.1_Contig_52_cluster_1	BTDB_2022-0000706	4546	GCF0000369	BTDB_2024-0000113.1.clusterscontig00008_cluster_1	BTDB_2022-0001187.2.clustersMOOJ01000010.1_cluster_1	BTDB_2022-0001187.2.clustersMOOJ01000010.1_cluster_1	bacillus_mibig_only_high.gbk	GCA_000732465.1	PRJNA231912,PRJNA608517	SAMN02910129	GCA_000732465.1	Not_Applicable	Not_Applicable	Not_Applicable	Not_Applicable	Scaffolds_split_into_contigs	NA	NA	NA	94	5389228	116661	238578	35.1	99.43	0.29	Bacillus_A	Bacillus_A_anthracis	mosaicus(99.98090362548828)	anthracis(99.97976684570312)	anthracis(98.5533218383789)	anthracis(99.98329162597656)	3/3(cya;lef;pagA)	0/4()	3/3(nheA;nheB;nheC)	0/4()	0/1()	1/1(sph)	5/5(capA;capB;capC;capD;capE)	3/3(hasA;hasB;hasC)	1/9(bpsE)	0()	1[No clonal complex](7/7)	Group_III(mosaicus)	B. mosaicus subsp. anthracis biovar Anthracis; B. anthracis biovar Anthracis; B. Anthracis	bcereus	1	5687	High_Quality	Carbosap	Unknown	Unknown	Unknown	Unknown	Unknown	Unknown	Laboratory	Laboratory	Vaccine strain	Unknown	Unknown	Used as a livestock vaccine in Italy; attenuated but still toxigenic and capsulated strain	BioProject	None (PM);None (LC)	v1.1	GECCO	Others	Others
BTDB_2022-0000706.2.clustersGCA_000732465.1_Contig_97_cluster_1	BTDB_2022-0000706	15189	GCF0000808	BTDB_2022-0001001.2.clustersMACI01000012.1_cluster_1	BTDB_2022-0005132.2.clustersSRX2989802_00019_cluster_1	BTDB_2022-0000165.2.clustersERX1667149_00018_cluster_1	bacillus_mibig_only_high.gbk	GCA_000732465.1	PRJNA231912,PRJNA608517	SAMN02910129	GCA_000732465.1	Not_Applicable	Not_Applicable	Not_Applicable	Not_Applicable	Scaffolds_split_into_contigs	NA	NA	NA	94	5389228	116661	238578	35.1	99.43	0.29	Bacillus_A	Bacillus_A_anthracis	mosaicus(99.98090362548828)	anthracis(99.97976684570312)	anthracis(98.5533218383789)	anthracis(99.98329162597656)	3/3(cya;lef;pagA)	0/4()	3/3(nheA;nheB;nheC)	0/4()	0/1()	1/1(sph)	5/5(capA;capB;capC;capD;capE)	3/3(hasA;hasB;hasC)	1/9(bpsE)	0()	1[No clonal complex](7/7)	Group_III(mosaicus)	B. mosaicus subsp. anthracis biovar Anthracis; B. anthracis biovar Anthracis; B. Anthracis	bcereus	1	5687	High_Quality	Carbosap	Unknown	Unknown	Unknown	Unknown	Unknown	Unknown	Laboratory	Laboratory	Vaccine strain	Unknown	Unknown	Used as a livestock vaccine in Italy; attenuated but still toxigenic and capsulated strain	BioProject	None (PM);None (LC)	v1.1	GECCO	Others	Others
BTDB_2022-0000707.2.clustersCP067053.1_cluster_12	BTDB_2022-0000707	20649	GCF0000626	BTDB_2022-0001000.2.clustersMACH01000020.1_cluster_1	BTDB_2022-0001000.2.clustersMACH01000020.1_cluster_1	AS.BTDB_2022-0003780_c00001_PS00920...region004	bacillus_mibig_only_high.gbk	GCA_000732525.2	PRJNA246580	SAMN02834838	GCA_000732525.2	Not_Applicable	Not_Applicable	Not_Applicable	Not_Applicable	No_change_to_NCBI_assembly	NA	NA	NA	4	6005285	5390204	5390204	35.39	99.31	0.5	Bacillus_A	Bacillus_A_mycoides	mycoides(93.69129943847656)	No subspecies	mycoides(99.19866180419922)	mycoides(98.74105072021484)	0/3()	0/4()	3/3(nheA;nheB;nheC)	4/4(hblA;hblB;hblC;hblD)	0/1()	1/1(sph)	0/5()	0/3()	2/9(bpsE;bpsH)	2(Cry22Ba1;Cry78Aa1)	615[No clonal complex](6/7)	Group_VI(mycoides/paramycoides)	B. mycoides biovar Thuringiensis; B. Thuringiensis	bcereus	-	6368	High_Quality	JAS 83/3	2011	Europe	Poland	Unknown	POL	Unknown	Environmental	Environmental	Soil	Unknown	Unknown	NA	BioSample	None (PM);None (LC)	v1.1	Mix	Ribosomal	Ribosomal
BTDB_2022-0000707.2.clustersCP067053.1_cluster_13	BTDB_2022-0000707	4502	GCF0001105	BTDB_2022-0000021.2.clustersDRX057099_00002_cluster_2	AS.BTDB_2022-0003095_VOVA01000012.1.region001	AS.BTDB_2025-0004579_c00007_SAMN439...region002	bacillus_mibig_only_high.gbk	GCA_000732525.2	PRJNA246580	SAMN02834838	GCA_000732525.2	Not_Applicable	Not_Applicable	Not_Applicable	Not_Applicable	No_change_to_NCBI_assembly	NA	NA	NA	4	6005285	5390204	5390204	35.39	99.31	0.5	Bacillus_A	Bacillus_A_mycoides	mycoides(93.69129943847656)	No subspecies	mycoides(99.19866180419922)	mycoides(98.74105072021484)	0/3()	0/4()	3/3(nheA;nheB;nheC)	4/4(hblA;hblB;hblC;hblD)	0/1()	1/1(sph)	0/5()	0/3()	2/9(bpsE;bpsH)	2(Cry22Ba1;Cry78Aa1)	615[No clonal complex](6/7)	Group_VI(mycoides/paramycoides)	B. mycoides biovar Thuringiensis; B. Thuringiensis	bcereus	-	6368	High_Quality	JAS 83/3	2011	Europe	Poland	Unknown	POL	Unknown	Environmental	Environmental	Soil	Unknown	Unknown	NA	BioSample	None (PM);None (LC)	v1.1	Mix	Others	Terpene
BTDB_2022-0000707.2.clustersCP067053.1_cluster_14	BTDB_2022-0000707	29641	GCF0001478	BTDB_2025-0002396.1.clustersSAMN32927383-SRR23276707_00015_cluster_1	AS.BTDB_2022-0003095_VOVA01000001.1.region001	BTDB_2022-0000920.2.clustersGCA_001619505.1_Contig_67_cluster_1	bacillus_mibig_only_high.gbk	GCA_000732525.2	PRJNA246580	SAMN02834838	GCA_000732525.2	Not_Applicable	Not_Applicable	Not_Applicable	Not_Applicable	No_change_to_NCBI_assembly	NA	NA	NA	4	6005285	5390204	5390204	35.39	99.31	0.5	Bacillus_A	Bacillus_A_mycoides	mycoides(93.69129943847656)	No subspecies	mycoides(99.19866180419922)	mycoides(98.74105072021484)	0/3()	0/4()	3/3(nheA;nheB;nheC)	4/4(hblA;hblB;hblC;hblD)	0/1()	1/1(sph)	0/5()	0/3()	2/9(bpsE;bpsH)	2(Cry22Ba1;Cry78Aa1)	615[No clonal complex](6/7)	Group_VI(mycoides/paramycoides)	B. mycoides biovar Thuringiensis; B. Thuringiensis	bcereus	-	6368	High_Quality	JAS 83/3	2011	Europe	Poland	Unknown	POL	Unknown	Environmental	Environmental	Soil	Unknown	Unknown	NA	BioSample	None (PM);None (LC)	v1.1	Mix	Saccharide	Ribosomal
BTDB_2022-0000707.2.clustersCP067053.1_cluster_15	BTDB_2022-0000707	12306	GCF0000369	BTDB_2024-0000113.1.clusterscontig00008_cluster_1	BTDB_2025-0003388.1.clustersSAMN34374863-SRR27678684_00001_cluster_3	BTDB_2025-0003406.1.clustersSAMN34374917-SRR27678727_00001_cluster_19	bacillus_mibig_only_high.gbk	GCA_000732525.2	PRJNA246580	SAMN02834838	GCA_000732525.2	Not_Applicable	Not_Applicable	Not_Applicable	Not_Applicable	No_change_to_NCBI_assembly	NA	NA	NA	4	6005285	5390204	5390204	35.39	99.31	0.5	Bacillus_A	Bacillus_A_mycoides	mycoides(93.69129943847656)	No subspecies	mycoides(99.19866180419922)	mycoides(98.74105072021484)	0/3()	0/4()	3/3(nheA;nheB;nheC)	4/4(hblA;hblB;hblC;hblD)	0/1()	1/1(sph)	0/5()	0/3()	2/9(bpsE;bpsH)	2(Cry22Ba1;Cry78Aa1)	615[No clonal complex](6/7)	Group_VI(mycoides/paramycoides)	B. mycoides biovar Thuringiensis; B. Thuringiensis	bcereus	-	6368	High_Quality	JAS 83/3	2011	Europe	Poland	Unknown	POL	Unknown	Environmental	Environmental	Soil	Unknown	Unknown	NA	BioSample	None (PM);None (LC)	v1.1	GECCO	Others	Others
BTDB_2022-0000707.2.clustersCP067053.1_cluster_16	BTDB_2022-0000707	5102	GCF0001234	BTDB_2025-0003390.1.clustersSAMN34374868-SRR27678773_00001_cluster_3	BTDB_2025-0003389.1.clustersSAMN34374867-SRR27678774_00001_cluster_4	BTDB_2025-0003389.1.clustersSAMN34374867-SRR27678774_00001_cluster_4	bacillus_mibig_only_high.gbk	GCA_000732525.2	PRJNA246580	SAMN02834838	GCA_000732525.2	Not_Applicable	Not_Applicable	Not_Applicable	Not_Applicable	No_change_to_NCBI_assembly	NA	NA	NA	4	6005285	5390204	5390204	35.39	99.31	0.5	Bacillus_A	Bacillus_A_mycoides	mycoides(93.69129943847656)	No subspecies	mycoides(99.19866180419922)	mycoides(98.74105072021484)	0/3()	0/4()	3/3(nheA;nheB;nheC)	4/4(hblA;hblB;hblC;hblD)	0/1()	1/1(sph)	0/5()	0/3()	2/9(bpsE;bpsH)	2(Cry22Ba1;Cry78Aa1)	615[No clonal complex](6/7)	Group_VI(mycoides/paramycoides)	B. mycoides biovar Thuringiensis; B. Thuringiensis	bcereus	-	6368	High_Quality	JAS 83/3	2011	Europe	Poland	Unknown	POL	Unknown	Environmental	Environmental	Soil	Unknown	Unknown	NA	BioSample	None (PM);None (LC)	v1.1	GECCO	Others	Others
BTDB_2022-0000707.2.clustersCP067053.1_cluster_4	BTDB_2022-0000707	15873	GCF0000364	BTDB_2025-0001412.1.clustersSAMN22842844-SRR16706344_00035_cluster_1	BTDB_2025-0001412.1.clustersSAMN22842844-SRR16706344_00035_cluster_1	BTDB_2025-0004978.1.clustersJBMEQE010000003.1_cluster_1	bacillus_mibig_only_high.gbk	GCA_000732525.2	PRJNA246580	SAMN02834838	GCA_000732525.2	Not_Applicable	Not_Applicable	Not_Applicable	Not_Applicable	No_change_to_NCBI_assembly	NA	NA	NA	4	6005285	5390204	5390204	35.39	99.31	0.5	Bacillus_A	Bacillus_A_mycoides	mycoides(93.69129943847656)	No subspecies	mycoides(99.19866180419922)	mycoides(98.74105072021484)	0/3()	0/4()	3/3(nheA;nheB;nheC)	4/4(hblA;hblB;hblC;hblD)	0/1()	1/1(sph)	0/5()	0/3()	2/9(bpsE;bpsH)	2(Cry22Ba1;Cry78Aa1)	615[No clonal complex](6/7)	Group_VI(mycoides/paramycoides)	B. mycoides biovar Thuringiensis; B. Thuringiensis	bcereus	-	6368	High_Quality	JAS 83/3	2011	Europe	Poland	Unknown	POL	Unknown	Environmental	Environmental	Soil	Unknown	Unknown	NA	BioSample	None (PM);None (LC)	v1.1	MIBiG	Others	Others
BTDB_2022-0000707.2.clustersCP067053.1_cluster_5	BTDB_2022-0000707	24621	GCF0000586	AS.BTDB_2022-0003275_CP066187.1.region006	AS.BTDB_2022-0000571_c00015_GCA_000...region002	AS.BTDB_2022-0000571_c00015_GCA_000...region002	bacillus_mibig_only_high.gbk	GCA_000732525.2	PRJNA246580	SAMN02834838	GCA_000732525.2	Not_Applicable	Not_Applicable	Not_Applicable	Not_Applicable	No_change_to_NCBI_assembly	NA	NA	NA	4	6005285	5390204	5390204	35.39	99.31	0.5	Bacillus_A	Bacillus_A_mycoides	mycoides(93.69129943847656)	No subspecies	mycoides(99.19866180419922)	mycoides(98.74105072021484)	0/3()	0/4()	3/3(nheA;nheB;nheC)	4/4(hblA;hblB;hblC;hblD)	0/1()	1/1(sph)	0/5()	0/3()	2/9(bpsE;bpsH)	2(Cry22Ba1;Cry78Aa1)	615[No clonal complex](6/7)	Group_VI(mycoides/paramycoides)	B. mycoides biovar Thuringiensis; B. Thuringiensis	bcereus	-	6368	High_Quality	JAS 83/3	2011	Europe	Poland	Unknown	POL	Unknown	Environmental	Environmental	Soil	Unknown	Unknown	NA	BioSample	None (PM);None (LC)	v1.1	Mix	NRP	NRP
BTDB_2022-0000707.2.clustersCP067053.1_cluster_6	BTDB_2022-0000707	33157	GCF0000532	AS.BTDB_2025-0001221_SAMN18335939_1.region003	AS.BTDB_2022-0001107_MRWW01000006.1.region002	AS.BTDB_2022-0000707_CP067053.1.region006	bacillus_mibig_only_high.gbk	GCA_000732525.2	PRJNA246580	SAMN02834838	GCA_000732525.2	Not_Applicable	Not_Applicable	Not_Applicable	Not_Applicable	No_change_to_NCBI_assembly	NA	NA	NA	4	6005285	5390204	5390204	35.39	99.31	0.5	Bacillus_A	Bacillus_A_mycoides	mycoides(93.69129943847656)	No subspecies	mycoides(99.19866180419922)	mycoides(98.74105072021484)	0/3()	0/4()	3/3(nheA;nheB;nheC)	4/4(hblA;hblB;hblC;hblD)	0/1()	1/1(sph)	0/5()	0/3()	2/9(bpsE;bpsH)	2(Cry22Ba1;Cry78Aa1)	615[No clonal complex](6/7)	Group_VI(mycoides/paramycoides)	B. mycoides biovar Thuringiensis; B. Thuringiensis	bcereus	-	6368	High_Quality	JAS 83/3	2011	Europe	Poland	Unknown	POL	Unknown	Environmental	Environmental	Soil	Unknown	Unknown	NA	BioSample	None (PM);None (LC)	v1.1	Mix	NRP	NRP
BTDB_2022-0000707.2.clustersCP067053.1_cluster_9	BTDB_2022-0000707	5174	GCF0000498	BTDB_2022-0003540.2.clustersCP092833.1_cluster_10	BTDB_2022-0000920.2.clustersGCA_001619505.1_Contig_81_cluster_2	BTDB_2022-0000920.2.clustersGCA_001619505.1_Contig_81_cluster_2	bacillus_mibig_only_high.gbk	GCA_000732525.2	PRJNA246580	SAMN02834838	GCA_000732525.2	Not_Applicable	Not_Applicable	Not_Applicable	Not_Applicable	No_change_to_NCBI_assembly	NA	NA	NA	4	6005285	5390204	5390204	35.39	99.31	0.5	Bacillus_A	Bacillus_A_mycoides	mycoides(93.69129943847656)	No subspecies	mycoides(99.19866180419922)	mycoides(98.74105072021484)	0/3()	0/4()	3/3(nheA;nheB;nheC)	4/4(hblA;hblB;hblC;hblD)	0/1()	1/1(sph)	0/5()	0/3()	2/9(bpsE;bpsH)	2(Cry22Ba1;Cry78Aa1)	615[No clonal complex](6/7)	Group_VI(mycoides/paramycoides)	B. mycoides biovar Thuringiensis; B. Thuringiensis	bcereus	-	6368	High_Quality	JAS 83/3	2011	Europe	Poland	Unknown	POL	Unknown	Environmental	Environmental	Soil	Unknown	Unknown	NA	BioSample	None (PM);None (LC)	v1.1	GECCO	NRP	Others
BTDB_2022-0000707.2.clustersCP067054.1_cluster_1	BTDB_2022-0000707	3434	GCF0000956	BTDB_2022-0001370.2.clustersGCA_002551725.1_Contig_187_cluster_1	BTDB_2022-0000707.2.clustersCP067054.1_cluster_1	BTDB_2022-0000707.2.clustersCP067054.1_cluster_1	bacillus_mibig_only_high.gbk	GCA_000732525.2	PRJNA246580	SAMN02834838	GCA_000732525.2	Not_Applicable	Not_Applicable	Not_Applicable	Not_Applicable	No_change_to_NCBI_assembly	NA	NA	NA	4	6005285	5390204	5390204	35.39	99.31	0.5	Bacillus_A	Bacillus_A_mycoides	mycoides(93.69129943847656)	No subspecies	mycoides(99.19866180419922)	mycoides(98.74105072021484)	0/3()	0/4()	3/3(nheA;nheB;nheC)	4/4(hblA;hblB;hblC;hblD)	0/1()	1/1(sph)	0/5()	0/3()	2/9(bpsE;bpsH)	2(Cry22Ba1;Cry78Aa1)	615[No clonal complex](6/7)	Group_VI(mycoides/paramycoides)	B. mycoides biovar Thuringiensis; B. Thuringiensis	bcereus	-	6368	High_Quality	JAS 83/3	2011	Europe	Poland	Unknown	POL	Unknown	Environmental	Environmental	Soil	Unknown	Unknown	NA	BioSample	None (PM);None (LC)	v1.1	GECCO	Others	Others
BTDB_2022-0000708.2.clustersMJAW01000011.1_cluster_1	BTDB_2022-0000708	12264	GCF0000369	BTDB_2024-0000113.1.clusterscontig00008_cluster_1	BTDB_2025-0003386.1.clustersSAMN34374858-SRR27678686_00001_cluster_8	BTDB_2022-0004772.2.clustersSRX1457617_00002_cluster_1	bacillus_mibig_only_high.gbk	GCA_000740925.2	PRJNA243052,PRJNA608517	SAMN02839456	GCA_000740925.2	Not_Applicable	Not_Applicable	Not_Applicable	Not_Applicable	No_change_to_NCBI_assembly	NA	NA	NA	38	5360046	918050	1768850	35.14	99.43	0.29	Bacillus_A	Bacillus_A_anthracis	mosaicus(99.9873275756836)	anthracis(99.98567962646484)	anthracis(98.65912628173828)	anthracis(99.9885025024414)	3/3(cya;lef;pagA)	0/4()	3/3(nheA;nheB;nheC)	0/4()	0/1()	1/1(sph)	0/5()	3/3(hasA;hasB;hasC)	1/9(bpsE)	0()	1[No clonal complex](7/7)	Group_III(mosaicus)	B. mosaicus subsp. anthracis biovar Anthracis; B. anthracis biovar Anthracis; B. Anthracis	bcereus	1	5619	High_Quality	STI-1	Unknown	Europe	Russia	Unknown	RUS	Unknown	Laboratory	Laboratory	Vaccine strain	Unknown	Unknown	Developed by Soviet Scientists in the 1940s at the Kirov Institute; used to vaccinate animals; a similar human anthrax vaccine was produced in the Vaccine/Serum Institute, Tbilisi, Georgia; Sterne-like vaccine strain that lacks the pXO2 plasmid	Publication (doi: 10.1128/genomeA.00853-14)	None (PM);None (LC)	v1.1	GECCO	Others	Others
BTDB_2022-0000708.2.clustersMJAW01000011.1_cluster_2	BTDB_2022-0000708	4494	GCF0001105	BTDB_2022-0000021.2.clustersDRX057099_00002_cluster_2	AS.BTDB_2022-0002002_c00009_GCA_002...region001	AS.BTDB_2025-0000001_barcode01_00001.region004	bacillus_mibig_only_high.gbk	GCA_000740925.2	PRJNA243052,PRJNA608517	SAMN02839456	GCA_000740925.2	Not_Applicable	Not_Applicable	Not_Applicable	Not_Applicable	No_change_to_NCBI_assembly	NA	NA	NA	38	5360046	918050	1768850	35.14	99.43	0.29	Bacillus_A	Bacillus_A_anthracis	mosaicus(99.9873275756836)	anthracis(99.98567962646484)	anthracis(98.65912628173828)	anthracis(99.9885025024414)	3/3(cya;lef;pagA)	0/4()	3/3(nheA;nheB;nheC)	0/4()	0/1()	1/1(sph)	0/5()	3/3(hasA;hasB;hasC)	1/9(bpsE)	0()	1[No clonal complex](7/7)	Group_III(mosaicus)	B. mosaicus subsp. anthracis biovar Anthracis; B. anthracis biovar Anthracis; B. Anthracis	bcereus	1	5619	High_Quality	STI-1	Unknown	Europe	Russia	Unknown	RUS	Unknown	Laboratory	Laboratory	Vaccine strain	Unknown	Unknown	Developed by Soviet Scientists in the 1940s at the Kirov Institute; used to vaccinate animals; a similar human anthrax vaccine was produced in the Vaccine/Serum Institute, Tbilisi, Georgia; Sterne-like vaccine strain that lacks the pXO2 plasmid	Publication (doi: 10.1128/genomeA.00853-14)	None (PM);None (LC)	v1.1	Mix	Others	Terpene
BTDB_2022-0000708.2.clustersMJAW01000011.1_cluster_3	BTDB_2022-0000708	11035	GCF0000517	BTDB_2024-0000034.1.clusterscontig00009_cluster_1	BTDB_2025-0002067.1.clustersJAQFUB010000005.1_cluster_1	BTDB_2025-0001863.1.clustersSAMN31227699_1_cluster_1	bacillus_mibig_only_high.gbk	GCA_000740925.2	PRJNA243052,PRJNA608517	SAMN02839456	GCA_000740925.2	Not_Applicable	Not_Applicable	Not_Applicable	Not_Applicable	No_change_to_NCBI_assembly	NA	NA	NA	38	5360046	918050	1768850	35.14	99.43	0.29	Bacillus_A	Bacillus_A_anthracis	mosaicus(99.9873275756836)	anthracis(99.98567962646484)	anthracis(98.65912628173828)	anthracis(99.9885025024414)	3/3(cya;lef;pagA)	0/4()	3/3(nheA;nheB;nheC)	0/4()	0/1()	1/1(sph)	0/5()	3/3(hasA;hasB;hasC)	1/9(bpsE)	0()	1[No clonal complex](7/7)	Group_III(mosaicus)	B. mosaicus subsp. anthracis biovar Anthracis; B. anthracis biovar Anthracis; B. Anthracis	bcereus	1	5619	High_Quality	STI-1	Unknown	Europe	Russia	Unknown	RUS	Unknown	Laboratory	Laboratory	Vaccine strain	Unknown	Unknown	Developed by Soviet Scientists in the 1940s at the Kirov Institute; used to vaccinate animals; a similar human anthrax vaccine was produced in the Vaccine/Serum Institute, Tbilisi, Georgia; Sterne-like vaccine strain that lacks the pXO2 plasmid	Publication (doi: 10.1128/genomeA.00853-14)	None (PM);None (LC)	v1.1	GECCO	Others	Others
BTDB_2022-0000708.2.clustersMJAW01000022.1_cluster_1	BTDB_2022-0000708	12599	GCF0000523	BTDB_2025-0004816.1.clustersSAMN45893315_1_cluster_2	BTDB_2022-0005213.2.clustersSRX2989719_00004_cluster_1	BTDB_2022-0000450.2.clustersERX979235_00100_cluster_1	bacillus_mibig_only_high.gbk	GCA_000740925.2	PRJNA243052,PRJNA608517	SAMN02839456	GCA_000740925.2	Not_Applicable	Not_Applicable	Not_Applicable	Not_Applicable	No_change_to_NCBI_assembly	NA	NA	NA	38	5360046	918050	1768850	35.14	99.43	0.29	Bacillus_A	Bacillus_A_anthracis	mosaicus(99.9873275756836)	anthracis(99.98567962646484)	anthracis(98.65912628173828)	anthracis(99.9885025024414)	3/3(cya;lef;pagA)	0/4()	3/3(nheA;nheB;nheC)	0/4()	0/1()	1/1(sph)	0/5()	3/3(hasA;hasB;hasC)	1/9(bpsE)	0()	1[No clonal complex](7/7)	Group_III(mosaicus)	B. mosaicus subsp. anthracis biovar Anthracis; B. anthracis biovar Anthracis; B. Anthracis	bcereus	1	5619	High_Quality	STI-1	Unknown	Europe	Russia	Unknown	RUS	Unknown	Laboratory	Laboratory	Vaccine strain	Unknown	Unknown	Developed by Soviet Scientists in the 1940s at the Kirov Institute; used to vaccinate animals; a similar human anthrax vaccine was produced in the Vaccine/Serum Institute, Tbilisi, Georgia; Sterne-like vaccine strain that lacks the pXO2 plasmid	Publication (doi: 10.1128/genomeA.00853-14)	None (PM);None (LC)	v1.1	Mix	Others	Others
BTDB_2022-0000708.2.clustersMJAW01000033.1_cluster_1	BTDB_2022-0000708	25472	GCF0000586	AS.BTDB_2022-0003275_CP066187.1.region006	AS.BTDB_2022-0001035_MSBQ01000019.1.region001	AS.BTDB_2022-0000046_DRX157096_00005.region001	bacillus_mibig_only_high.gbk	GCA_000740925.2	PRJNA243052,PRJNA608517	SAMN02839456	GCA_000740925.2	Not_Applicable	Not_Applicable	Not_Applicable	Not_Applicable	No_change_to_NCBI_assembly	NA	NA	NA	38	5360046	918050	1768850	35.14	99.43	0.29	Bacillus_A	Bacillus_A_anthracis	mosaicus(99.9873275756836)	anthracis(99.98567962646484)	anthracis(98.65912628173828)	anthracis(99.9885025024414)	3/3(cya;lef;pagA)	0/4()	3/3(nheA;nheB;nheC)	0/4()	0/1()	1/1(sph)	0/5()	3/3(hasA;hasB;hasC)	1/9(bpsE)	0()	1[No clonal complex](7/7)	Group_III(mosaicus)	B. mosaicus subsp. anthracis biovar Anthracis; B. anthracis biovar Anthracis; B. Anthracis	bcereus	1	5619	High_Quality	STI-1	Unknown	Europe	Russia	Unknown	RUS	Unknown	Laboratory	Laboratory	Vaccine strain	Unknown	Unknown	Developed by Soviet Scientists in the 1940s at the Kirov Institute; used to vaccinate animals; a similar human anthrax vaccine was produced in the Vaccine/Serum Institute, Tbilisi, Georgia; Sterne-like vaccine strain that lacks the pXO2 plasmid	Publication (doi: 10.1128/genomeA.00853-14)	None (PM);None (LC)	v1.1	Mix	NRP	NRP
BTDB_2022-0000708.2.clustersMJAW01000033.1_cluster_2	BTDB_2022-0000708	14255	GCF0000364	BTDB_2025-0001412.1.clustersSAMN22842844-SRR16706344_00035_cluster_1	BTDB_2022-0004502.2.clustersSRX1011690_00001_cluster_4	BTDB_2022-0005368.2.clustersSRX2989562_00002_cluster_3	bacillus_mibig_only_high.gbk	GCA_000740925.2	PRJNA243052,PRJNA608517	SAMN02839456	GCA_000740925.2	Not_Applicable	Not_Applicable	Not_Applicable	Not_Applicable	No_change_to_NCBI_assembly	NA	NA	NA	38	5360046	918050	1768850	35.14	99.43	0.29	Bacillus_A	Bacillus_A_anthracis	mosaicus(99.9873275756836)	anthracis(99.98567962646484)	anthracis(98.65912628173828)	anthracis(99.9885025024414)	3/3(cya;lef;pagA)	0/4()	3/3(nheA;nheB;nheC)	0/4()	0/1()	1/1(sph)	0/5()	3/3(hasA;hasB;hasC)	1/9(bpsE)	0()	1[No clonal complex](7/7)	Group_III(mosaicus)	B. mosaicus subsp. anthracis biovar Anthracis; B. anthracis biovar Anthracis; B. Anthracis	bcereus	1	5619	High_Quality	STI-1	Unknown	Europe	Russia	Unknown	RUS	Unknown	Laboratory	Laboratory	Vaccine strain	Unknown	Unknown	Developed by Soviet Scientists in the 1940s at the Kirov Institute; used to vaccinate animals; a similar human anthrax vaccine was produced in the Vaccine/Serum Institute, Tbilisi, Georgia; Sterne-like vaccine strain that lacks the pXO2 plasmid	Publication (doi: 10.1128/genomeA.00853-14)	None (PM);None (LC)	v1.1	MIBiG	Others	Others
BTDB_2022-0000708.2.clustersMJAW01000040.1_cluster_1	BTDB_2022-0000708	23788	GCF0000532	AS.BTDB_2025-0001221_SAMN18335939_1.region003	AS.BTDB_2022-0000002_DRX013256_00002.region003	AS.BTDB_2022-0000034_DRX120928_00004.region001	bacillus_mibig_only_high.gbk	GCA_000740925.2	PRJNA243052,PRJNA608517	SAMN02839456	GCA_000740925.2	Not_Applicable	Not_Applicable	Not_Applicable	Not_Applicable	No_change_to_NCBI_assembly	NA	NA	NA	38	5360046	918050	1768850	35.14	99.43	0.29	Bacillus_A	Bacillus_A_anthracis	mosaicus(99.9873275756836)	anthracis(99.98567962646484)	anthracis(98.65912628173828)	anthracis(99.9885025024414)	3/3(cya;lef;pagA)	0/4()	3/3(nheA;nheB;nheC)	0/4()	0/1()	1/1(sph)	0/5()	3/3(hasA;hasB;hasC)	1/9(bpsE)	0()	1[No clonal complex](7/7)	Group_III(mosaicus)	B. mosaicus subsp. anthracis biovar Anthracis; B. anthracis biovar Anthracis; B. Anthracis	bcereus	1	5619	High_Quality	STI-1	Unknown	Europe	Russia	Unknown	RUS	Unknown	Laboratory	Laboratory	Vaccine strain	Unknown	Unknown	Developed by Soviet Scientists in the 1940s at the Kirov Institute; used to vaccinate animals; a similar human anthrax vaccine was produced in the Vaccine/Serum Institute, Tbilisi, Georgia; Sterne-like vaccine strain that lacks the pXO2 plasmid	Publication (doi: 10.1128/genomeA.00853-14)	None (PM);None (LC)	v1.1	Mix	NRP	NRP
BTDB_2022-0000709.2.clustersSAMN02732407-SRR2182195_00001_cluster_1	BTDB_2022-0000709	12264	GCF0000369	BTDB_2024-0000113.1.clusterscontig00008_cluster_1	BTDB_2025-0003386.1.clustersSAMN34374858-SRR27678686_00001_cluster_8	BTDB_2022-0004772.2.clustersSRX1457617_00002_cluster_1	bacillus_mibig_only_high.gbk	SAMN02732407-SRR2182195	PRJNA243516,PRJNA608517	SAMN02732407	Not_Applicable	SRX1163617	SRR2182195	ILLUMINA	PAIRED	-	99.01	99	98.96	40	5228163	321883	717806	35.17	99.43	0.29	Bacillus_A	Bacillus_A_anthracis	mosaicus(99.98344421386719)	anthracis(99.98196411132812)	anthracis(98.51164245605469)	anthracis(99.98590850830078)	0/3()	0/4()	3/3(nheA;nheB;nheC)	0/4()	0/1()	1/1(sph)	5/5(capA;capB;capC;capD;capE)	0/3()	1/9(bpsE)	0()	1[No clonal complex](7/7)	Group_III(mosaicus)	B. mosaicus subsp. anthracis; B. anthracis	bcereus	1	5517	High_Quality	Smith 1013	Unknown	Unknown	Unknown	Unknown	Unknown	Unknown	Unknown	Unknown	Unknown	Unknown	Unknown	NA	BioSample	None (PM);None (LC)	v1.1	GECCO	Others	Others
BTDB_2022-0000709.2.clustersSAMN02732407-SRR2182195_00002_cluster_1	BTDB_2022-0000709	4494	GCF0001105	BTDB_2022-0000021.2.clustersDRX057099_00002_cluster_2	AS.BTDB_2022-0002002_c00009_GCA_002...region001	AS.BTDB_2025-0000001_barcode01_00001.region004	bacillus_mibig_only_high.gbk	SAMN02732407-SRR2182195	PRJNA243516,PRJNA608517	SAMN02732407	Not_Applicable	SRX1163617	SRR2182195	ILLUMINA	PAIRED	-	99.01	99	98.96	40	5228163	321883	717806	35.17	99.43	0.29	Bacillus_A	Bacillus_A_anthracis	mosaicus(99.98344421386719)	anthracis(99.98196411132812)	anthracis(98.51164245605469)	anthracis(99.98590850830078)	0/3()	0/4()	3/3(nheA;nheB;nheC)	0/4()	0/1()	1/1(sph)	5/5(capA;capB;capC;capD;capE)	0/3()	1/9(bpsE)	0()	1[No clonal complex](7/7)	Group_III(mosaicus)	B. mosaicus subsp. anthracis; B. anthracis	bcereus	1	5517	High_Quality	Smith 1013	Unknown	Unknown	Unknown	Unknown	Unknown	Unknown	Unknown	Unknown	Unknown	Unknown	Unknown	NA	BioSample	None (PM);None (LC)	v1.1	Mix	Others	Terpene
BTDB_2022-0000709.2.clustersSAMN02732407-SRR2182195_00002_cluster_2	BTDB_2022-0000709	11035	GCF0000517	BTDB_2024-0000034.1.clusterscontig00009_cluster_1	BTDB_2025-0002067.1.clustersJAQFUB010000005.1_cluster_1	BTDB_2025-0001863.1.clustersSAMN31227699_1_cluster_1	bacillus_mibig_only_high.gbk	SAMN02732407-SRR2182195	PRJNA243516,PRJNA608517	SAMN02732407	Not_Applicable	SRX1163617	SRR2182195	ILLUMINA	PAIRED	-	99.01	99	98.96	40	5228163	321883	717806	35.17	99.43	0.29	Bacillus_A	Bacillus_A_anthracis	mosaicus(99.98344421386719)	anthracis(99.98196411132812)	anthracis(98.51164245605469)	anthracis(99.98590850830078)	0/3()	0/4()	3/3(nheA;nheB;nheC)	0/4()	0/1()	1/1(sph)	5/5(capA;capB;capC;capD;capE)	0/3()	1/9(bpsE)	0()	1[No clonal complex](7/7)	Group_III(mosaicus)	B. mosaicus subsp. anthracis; B. anthracis	bcereus	1	5517	High_Quality	Smith 1013	Unknown	Unknown	Unknown	Unknown	Unknown	Unknown	Unknown	Unknown	Unknown	Unknown	Unknown	NA	BioSample	None (PM);None (LC)	v1.1	GECCO	Others	Others
BTDB_2022-0000709.2.clustersSAMN02732407-SRR2182195_00003_cluster_1	BTDB_2022-0000709	23641	GCF0000532	AS.BTDB_2025-0001221_SAMN18335939_1.region003	AS.BTDB_2022-0000709_c00003_SAMN027...region001	AS.BTDB_2022-0000709_c00003_SAMN027...region001	bacillus_mibig_only_high.gbk	SAMN02732407-SRR2182195	PRJNA243516,PRJNA608517	SAMN02732407	Not_Applicable	SRX1163617	SRR2182195	ILLUMINA	PAIRED	-	99.01	99	98.96	40	5228163	321883	717806	35.17	99.43	0.29	Bacillus_A	Bacillus_A_anthracis	mosaicus(99.98344421386719)	anthracis(99.98196411132812)	anthracis(98.51164245605469)	anthracis(99.98590850830078)	0/3()	0/4()	3/3(nheA;nheB;nheC)	0/4()	0/1()	1/1(sph)	5/5(capA;capB;capC;capD;capE)	0/3()	1/9(bpsE)	0()	1[No clonal complex](7/7)	Group_III(mosaicus)	B. mosaicus subsp. anthracis; B. anthracis	bcereus	1	5517	High_Quality	Smith 1013	Unknown	Unknown	Unknown	Unknown	Unknown	Unknown	Unknown	Unknown	Unknown	Unknown	Unknown	NA	BioSample	None (PM);None (LC)	v1.1	Mix	NRP	NRP
BTDB_2022-0000709.2.clustersSAMN02732407-SRR2182195_00005_cluster_1	BTDB_2022-0000709	12599	GCF0000523	BTDB_2025-0004816.1.clustersSAMN45893315_1_cluster_2	BTDB_2022-0005213.2.clustersSRX2989719_00004_cluster_1	BTDB_2022-0000450.2.clustersERX979235_00100_cluster_1	bacillus_mibig_only_high.gbk	SAMN02732407-SRR2182195	PRJNA243516,PRJNA608517	SAMN02732407	Not_Applicable	SRX1163617	SRR2182195	ILLUMINA	PAIRED	-	99.01	99	98.96	40	5228163	321883	717806	35.17	99.43	0.29	Bacillus_A	Bacillus_A_anthracis	mosaicus(99.98344421386719)	anthracis(99.98196411132812)	anthracis(98.51164245605469)	anthracis(99.98590850830078)	0/3()	0/4()	3/3(nheA;nheB;nheC)	0/4()	0/1()	1/1(sph)	5/5(capA;capB;capC;capD;capE)	0/3()	1/9(bpsE)	0()	1[No clonal complex](7/7)	Group_III(mosaicus)	B. mosaicus subsp. anthracis; B. anthracis	bcereus	1	5517	High_Quality	Smith 1013	Unknown	Unknown	Unknown	Unknown	Unknown	Unknown	Unknown	Unknown	Unknown	Unknown	Unknown	NA	BioSample	None (PM);None (LC)	v1.1	Mix	Others	Others
BTDB_2022-0000709.2.clustersSAMN02732407-SRR2182195_00006_cluster_1	BTDB_2022-0000709	14203	GCF0000364	BTDB_2025-0001412.1.clustersSAMN22842844-SRR16706344_00035_cluster_1	BTDB_2022-0004502.2.clustersSRX1011690_00001_cluster_4	BTDB_2022-0004502.2.clustersSRX1011690_00001_cluster_4	bacillus_mibig_only_high.gbk	SAMN02732407-SRR2182195	PRJNA243516,PRJNA608517	SAMN02732407	Not_Applicable	SRX1163617	SRR2182195	ILLUMINA	PAIRED	-	99.01	99	98.96	40	5228163	321883	717806	35.17	99.43	0.29	Bacillus_A	Bacillus_A_anthracis	mosaicus(99.98344421386719)	anthracis(99.98196411132812)	anthracis(98.51164245605469)	anthracis(99.98590850830078)	0/3()	0/4()	3/3(nheA;nheB;nheC)	0/4()	0/1()	1/1(sph)	5/5(capA;capB;capC;capD;capE)	0/3()	1/9(bpsE)	0()	1[No clonal complex](7/7)	Group_III(mosaicus)	B. mosaicus subsp. anthracis; B. anthracis	bcereus	1	5517	High_Quality	Smith 1013	Unknown	Unknown	Unknown	Unknown	Unknown	Unknown	Unknown	Unknown	Unknown	Unknown	Unknown	NA	BioSample	None (PM);None (LC)	v1.1	MIBiG	Others	Others
BTDB_2022-0000709.2.clustersSAMN02732407-SRR2182195_00009_cluster_1	BTDB_2022-0000709	25472	GCF0000586	AS.BTDB_2022-0003275_CP066187.1.region006	AS.BTDB_2022-0005426_SRX3105496_00001.region004	AS.BTDB_2022-0000002_DRX013256_00005.region001	bacillus_mibig_only_high.gbk	SAMN02732407-SRR2182195	PRJNA243516,PRJNA608517	SAMN02732407	Not_Applicable	SRX1163617	SRR2182195	ILLUMINA	PAIRED	-	99.01	99	98.96	40	5228163	321883	717806	35.17	99.43	0.29	Bacillus_A	Bacillus_A_anthracis	mosaicus(99.98344421386719)	anthracis(99.98196411132812)	anthracis(98.51164245605469)	anthracis(99.98590850830078)	0/3()	0/4()	3/3(nheA;nheB;nheC)	0/4()	0/1()	1/1(sph)	5/5(capA;capB;capC;capD;capE)	0/3()	1/9(bpsE)	0()	1[No clonal complex](7/7)	Group_III(mosaicus)	B. mosaicus subsp. anthracis; B. anthracis	bcereus	1	5517	High_Quality	Smith 1013	Unknown	Unknown	Unknown	Unknown	Unknown	Unknown	Unknown	Unknown	Unknown	Unknown	Unknown	NA	BioSample	None (PM);None (LC)	v1.1	Mix	NRP	NRP
BTDB_2022-0000709.2.clustersSAMN02732407-SRR2182195_00017_cluster_1	BTDB_2022-0000709	15189	GCF0000808	BTDB_2022-0001001.2.clustersMACI01000012.1_cluster_1	BTDB_2022-0005132.2.clustersSRX2989802_00019_cluster_1	BTDB_2022-0000046.2.clustersDRX157096_00013_cluster_1	bacillus_mibig_only_high.gbk	SAMN02732407-SRR2182195	PRJNA243516,PRJNA608517	SAMN02732407	Not_Applicable	SRX1163617	SRR2182195	ILLUMINA	PAIRED	-	99.01	99	98.96	40	5228163	321883	717806	35.17	99.43	0.29	Bacillus_A	Bacillus_A_anthracis	mosaicus(99.98344421386719)	anthracis(99.98196411132812)	anthracis(98.51164245605469)	anthracis(99.98590850830078)	0/3()	0/4()	3/3(nheA;nheB;nheC)	0/4()	0/1()	1/1(sph)	5/5(capA;capB;capC;capD;capE)	0/3()	1/9(bpsE)	0()	1[No clonal complex](7/7)	Group_III(mosaicus)	B. mosaicus subsp. anthracis; B. anthracis	bcereus	1	5517	High_Quality	Smith 1013	Unknown	Unknown	Unknown	Unknown	Unknown	Unknown	Unknown	Unknown	Unknown	Unknown	Unknown	NA	BioSample	None (PM);None (LC)	v1.1	GECCO	Others	Others
BTDB_2022-0000711.2.clustersSAMN02736981-SRR12216336_00001_cluster_1	BTDB_2022-0000711	12264	GCF0000369	BTDB_2024-0000113.1.clusterscontig00008_cluster_1	BTDB_2025-0003386.1.clustersSAMN34374858-SRR27678686_00001_cluster_8	BTDB_2022-0004772.2.clustersSRX1457617_00002_cluster_1	bacillus_mibig_only_high.gbk	SAMN02736981-SRR12216336	PRJNA243519,PRJNA608517	SAMN02736981	Not_Applicable	SRX8726816	SRR12216336	ILLUMINA	PAIRED	-	98.21	98.16	98.07	39	5175816	322496	1340375	35.22	99.43	0.29	Bacillus_A	Bacillus_A_anthracis	mosaicus(99.99932861328125)	anthracis(99.99439239501953)	anthracis(98.77371978759766)	anthracis(99.98371887207031)	0/3()	0/4()	3/3(nheA;nheB;nheC)	0/4()	0/1()	1/1(sph)	0/5()	0/3()	1/9(bpsE)	0()	1[No clonal complex](7/7)	Group_III(mosaicus)	B. mosaicus subsp. anthracis; B. anthracis	bcereus	1	5462	High_Quality	delta Sterne	Unknown	Unknown	Unknown	Unknown	Unknown	Unknown	Unknown	Unknown	Unknown	Unknown	Unknown	NA	BioSample	None (PM);None (LC)	v1.1	GECCO	Others	Others
BTDB_2022-0000711.2.clustersSAMN02736981-SRR12216336_00001_cluster_2	BTDB_2022-0000711	4494	GCF0001105	BTDB_2022-0000021.2.clustersDRX057099_00002_cluster_2	AS.BTDB_2022-0002002_c00009_GCA_002...region001	AS.BTDB_2025-0000001_barcode01_00001.region004	bacillus_mibig_only_high.gbk	SAMN02736981-SRR12216336	PRJNA243519,PRJNA608517	SAMN02736981	Not_Applicable	SRX8726816	SRR12216336	ILLUMINA	PAIRED	-	98.21	98.16	98.07	39	5175816	322496	1340375	35.22	99.43	0.29	Bacillus_A	Bacillus_A_anthracis	mosaicus(99.99932861328125)	anthracis(99.99439239501953)	anthracis(98.77371978759766)	anthracis(99.98371887207031)	0/3()	0/4()	3/3(nheA;nheB;nheC)	0/4()	0/1()	1/1(sph)	0/5()	0/3()	1/9(bpsE)	0()	1[No clonal complex](7/7)	Group_III(mosaicus)	B. mosaicus subsp. anthracis; B. anthracis	bcereus	1	5462	High_Quality	delta Sterne	Unknown	Unknown	Unknown	Unknown	Unknown	Unknown	Unknown	Unknown	Unknown	Unknown	Unknown	NA	BioSample	None (PM);None (LC)	v1.1	Mix	Others	Terpene
BTDB_2022-0000711.2.clustersSAMN02736981-SRR12216336_00001_cluster_3	BTDB_2022-0000711	11035	GCF0000517	BTDB_2024-0000034.1.clusterscontig00009_cluster_1	BTDB_2025-0002067.1.clustersJAQFUB010000005.1_cluster_1	BTDB_2025-0001863.1.clustersSAMN31227699_1_cluster_1	bacillus_mibig_only_high.gbk	SAMN02736981-SRR12216336	PRJNA243519,PRJNA608517	SAMN02736981	Not_Applicable	SRX8726816	SRR12216336	ILLUMINA	PAIRED	-	98.21	98.16	98.07	39	5175816	322496	1340375	35.22	99.43	0.29	Bacillus_A	Bacillus_A_anthracis	mosaicus(99.99932861328125)	anthracis(99.99439239501953)	anthracis(98.77371978759766)	anthracis(99.98371887207031)	0/3()	0/4()	3/3(nheA;nheB;nheC)	0/4()	0/1()	1/1(sph)	0/5()	0/3()	1/9(bpsE)	0()	1[No clonal complex](7/7)	Group_III(mosaicus)	B. mosaicus subsp. anthracis; B. anthracis	bcereus	1	5462	High_Quality	delta Sterne	Unknown	Unknown	Unknown	Unknown	Unknown	Unknown	Unknown	Unknown	Unknown	Unknown	Unknown	NA	BioSample	None (PM);None (LC)	v1.1	GECCO	Others	Others
BTDB_2022-0000711.2.clustersSAMN02736981-SRR12216336_00002_cluster_1	BTDB_2022-0000711	13240	GCF0000523	BTDB_2025-0004816.1.clustersSAMN45893315_1_cluster_2	BTDB_2022-0005213.2.clustersSRX2989719_00004_cluster_1	BTDB_2022-0000450.2.clustersERX979235_00100_cluster_1	bacillus_mibig_only_high.gbk	SAMN02736981-SRR12216336	PRJNA243519,PRJNA608517	SAMN02736981	Not_Applicable	SRX8726816	SRR12216336	ILLUMINA	PAIRED	-	98.21	98.16	98.07	39	5175816	322496	1340375	35.22	99.43	0.29	Bacillus_A	Bacillus_A_anthracis	mosaicus(99.99932861328125)	anthracis(99.99439239501953)	anthracis(98.77371978759766)	anthracis(99.98371887207031)	0/3()	0/4()	3/3(nheA;nheB;nheC)	0/4()	0/1()	1/1(sph)	0/5()	0/3()	1/9(bpsE)	0()	1[No clonal complex](7/7)	Group_III(mosaicus)	B. mosaicus subsp. anthracis; B. anthracis	bcereus	1	5462	High_Quality	delta Sterne	Unknown	Unknown	Unknown	Unknown	Unknown	Unknown	Unknown	Unknown	Unknown	Unknown	Unknown	NA	BioSample	None (PM);None (LC)	v1.1	Mix	Others	Others
BTDB_2022-0000711.2.clustersSAMN02736981-SRR12216336_00003_cluster_1	BTDB_2022-0000711	23788	GCF0000532	AS.BTDB_2025-0001221_SAMN18335939_1.region003	AS.BTDB_2022-0000002_DRX013256_00002.region003	AS.BTDB_2022-0000034_DRX120928_00004.region001	bacillus_mibig_only_high.gbk	SAMN02736981-SRR12216336	PRJNA243519,PRJNA608517	SAMN02736981	Not_Applicable	SRX8726816	SRR12216336	ILLUMINA	PAIRED	-	98.21	98.16	98.07	39	5175816	322496	1340375	35.22	99.43	0.29	Bacillus_A	Bacillus_A_anthracis	mosaicus(99.99932861328125)	anthracis(99.99439239501953)	anthracis(98.77371978759766)	anthracis(99.98371887207031)	0/3()	0/4()	3/3(nheA;nheB;nheC)	0/4()	0/1()	1/1(sph)	0/5()	0/3()	1/9(bpsE)	0()	1[No clonal complex](7/7)	Group_III(mosaicus)	B. mosaicus subsp. anthracis; B. anthracis	bcereus	1	5462	High_Quality	delta Sterne	Unknown	Unknown	Unknown	Unknown	Unknown	Unknown	Unknown	Unknown	Unknown	Unknown	Unknown	NA	BioSample	None (PM);None (LC)	v1.1	Mix	NRP	NRP
BTDB_2022-0000711.2.clustersSAMN02736981-SRR12216336_00005_cluster_1	BTDB_2022-0000711	14254	GCF0000364	BTDB_2025-0001412.1.clustersSAMN22842844-SRR16706344_00035_cluster_1	BTDB_2022-0004502.2.clustersSRX1011690_00001_cluster_4	BTDB_2022-0005368.2.clustersSRX2989562_00002_cluster_3	bacillus_mibig_only_high.gbk	SAMN02736981-SRR12216336	PRJNA243519,PRJNA608517	SAMN02736981	Not_Applicable	SRX8726816	SRR12216336	ILLUMINA	PAIRED	-	98.21	98.16	98.07	39	5175816	322496	1340375	35.22	99.43	0.29	Bacillus_A	Bacillus_A_anthracis	mosaicus(99.99932861328125)	anthracis(99.99439239501953)	anthracis(98.77371978759766)	anthracis(99.98371887207031)	0/3()	0/4()	3/3(nheA;nheB;nheC)	0/4()	0/1()	1/1(sph)	0/5()	0/3()	1/9(bpsE)	0()	1[No clonal complex](7/7)	Group_III(mosaicus)	B. mosaicus subsp. anthracis; B. anthracis	bcereus	1	5462	High_Quality	delta Sterne	Unknown	Unknown	Unknown	Unknown	Unknown	Unknown	Unknown	Unknown	Unknown	Unknown	Unknown	NA	BioSample	None (PM);None (LC)	v1.1	MIBiG	Others	Others
BTDB_2022-0000711.2.clustersSAMN02736981-SRR12216336_00006_cluster_1	BTDB_2022-0000711	25476	GCF0000586	AS.BTDB_2022-0003275_CP066187.1.region006	AS.BTDB_2022-0005426_SRX3105496_00001.region004	AS.BTDB_2022-0000002_DRX013256_00005.region001	bacillus_mibig_only_high.gbk	SAMN02736981-SRR12216336	PRJNA243519,PRJNA608517	SAMN02736981	Not_Applicable	SRX8726816	SRR12216336	ILLUMINA	PAIRED	-	98.21	98.16	98.07	39	5175816	322496	1340375	35.22	99.43	0.29	Bacillus_A	Bacillus_A_anthracis	mosaicus(99.99932861328125)	anthracis(99.99439239501953)	anthracis(98.77371978759766)	anthracis(99.98371887207031)	0/3()	0/4()	3/3(nheA;nheB;nheC)	0/4()	0/1()	1/1(sph)	0/5()	0/3()	1/9(bpsE)	0()	1[No clonal complex](7/7)	Group_III(mosaicus)	B. mosaicus subsp. anthracis; B. anthracis	bcereus	1	5462	High_Quality	delta Sterne	Unknown	Unknown	Unknown	Unknown	Unknown	Unknown	Unknown	Unknown	Unknown	Unknown	Unknown	NA	BioSample	None (PM);None (LC)	v1.1	Mix	NRP	NRP
BTDB_2022-0000712.2.clustersCP007625.1_cluster_1	BTDB_2022-0000712	2207	GCF0000998	BTDB_2024-0000123.1.clusterscontig00052_cluster_1	BTDB_2022-0000776.2.clustersGCA_000832885.1_Contig_3_cluster_1	BTDB_2022-0000776.2.clustersGCA_000832885.1_Contig_3_cluster_1	bacillus_mibig_only_high.gbk	GCA_000742855.1	PRJNA243593,PRJNA608517	SAMN03081542	GCA_000742855.1	Not_Applicable	Not_Applicable	Not_Applicable	Not_Applicable	No_change_to_NCBI_assembly	NA	NA	NA	6	5675302	5228024	5228024	35.63	99.43	0.74	Bacillus_A	Bacillus_A_pseudomycoides	pseudomycoides(98.36573028564453)	No subspecies	pseudomycoides(98.95103454589844)	pseudomycoides(98.80628204345703)	0/3()	0/4()	3/3(nheA;nheB;nheC)	3/4(hblA;hblC;hblD)	0/1()	0/1()	0/5()	0/3()	1/9(bpsE)	0()	260[No clonal complex](7/7)	Group_I(pseudomycoides)	B. pseudomycoides	bcereus	260	5671	High_Quality	219298	Unknown	Unknown	Unknown	Unknown	Unknown	Unknown	Unknown	Unknown	Unknown	Unknown	Unknown	NA	BioSample	None (PM);None (LC)	v1.1	GECCO	Others	Others
BTDB_2022-0000712.2.clustersCP007625.1_cluster_2	BTDB_2022-0000712	18044	GCF0001020	BTDB_2022-0000712.2.clustersCP007625.1_cluster_2	BTDB_2022-0000712.2.clustersCP007625.1_cluster_2	BTDB_2022-0000712.2.clustersCP007625.1_cluster_2	bacillus_mibig_only_high.gbk	GCA_000742855.1	PRJNA243593,PRJNA608517	SAMN03081542	GCA_000742855.1	Not_Applicable	Not_Applicable	Not_Applicable	Not_Applicable	No_change_to_NCBI_assembly	NA	NA	NA	6	5675302	5228024	5228024	35.63	99.43	0.74	Bacillus_A	Bacillus_A_pseudomycoides	pseudomycoides(98.36573028564453)	No subspecies	pseudomycoides(98.95103454589844)	pseudomycoides(98.80628204345703)	0/3()	0/4()	3/3(nheA;nheB;nheC)	3/4(hblA;hblC;hblD)	0/1()	0/1()	0/5()	0/3()	1/9(bpsE)	0()	260[No clonal complex](7/7)	Group_I(pseudomycoides)	B. pseudomycoides	bcereus	260	5671	High_Quality	219298	Unknown	Unknown	Unknown	Unknown	Unknown	Unknown	Unknown	Unknown	Unknown	Unknown	Unknown	NA	BioSample	None (PM);None (LC)	v1.1	Mix	Ribosomal	Ribosomal
BTDB_2022-0000712.2.clustersCP007626.1_cluster_10	BTDB_2022-0000712	26049	GCF0000586	AS.BTDB_2022-0003275_CP066187.1.region006	AS.BTDB_2025-0003863_JAYJKL010000001.region003	AS.BTDB_2022-0000712_CP007626.1.region005	bacillus_mibig_only_high.gbk	GCA_000742855.1	PRJNA243593,PRJNA608517	SAMN03081542	GCA_000742855.1	Not_Applicable	Not_Applicable	Not_Applicable	Not_Applicable	No_change_to_NCBI_assembly	NA	NA	NA	6	5675302	5228024	5228024	35.63	99.43	0.74	Bacillus_A	Bacillus_A_pseudomycoides	pseudomycoides(98.36573028564453)	No subspecies	pseudomycoides(98.95103454589844)	pseudomycoides(98.80628204345703)	0/3()	0/4()	3/3(nheA;nheB;nheC)	3/4(hblA;hblC;hblD)	0/1()	0/1()	0/5()	0/3()	1/9(bpsE)	0()	260[No clonal complex](7/7)	Group_I(pseudomycoides)	B. pseudomycoides	bcereus	260	5671	High_Quality	219298	Unknown	Unknown	Unknown	Unknown	Unknown	Unknown	Unknown	Unknown	Unknown	Unknown	Unknown	NA	BioSample	None (PM);None (LC)	v1.1	Mix	NRP	NRP
BTDB_2022-0000712.2.clustersCP007626.1_cluster_11	BTDB_2022-0000712	9272	GCF0000564	BTDB_2022-0001064.2.clustersSAMN05953540_1_cluster_4	BTDB_2022-0001064.2.clustersSAMN05953540_1_cluster_4	BTDB_2022-0004608.2.clustersSRX1133848_00010_cluster_1	bacillus_mibig_only_high.gbk	GCA_000742855.1	PRJNA243593,PRJNA608517	SAMN03081542	GCA_000742855.1	Not_Applicable	Not_Applicable	Not_Applicable	Not_Applicable	No_change_to_NCBI_assembly	NA	NA	NA	6	5675302	5228024	5228024	35.63	99.43	0.74	Bacillus_A	Bacillus_A_pseudomycoides	pseudomycoides(98.36573028564453)	No subspecies	pseudomycoides(98.95103454589844)	pseudomycoides(98.80628204345703)	0/3()	0/4()	3/3(nheA;nheB;nheC)	3/4(hblA;hblC;hblD)	0/1()	0/1()	0/5()	0/3()	1/9(bpsE)	0()	260[No clonal complex](7/7)	Group_I(pseudomycoides)	B. pseudomycoides	bcereus	260	5671	High_Quality	219298	Unknown	Unknown	Unknown	Unknown	Unknown	Unknown	Unknown	Unknown	Unknown	Unknown	Unknown	NA	BioSample	None (PM);None (LC)	v1.1	Mix	Others	Ribosomal
BTDB_2022-0000712.2.clustersCP007626.1_cluster_2	BTDB_2022-0000712	4567	GCF0001105	BTDB_2022-0000021.2.clustersDRX057099_00002_cluster_2	AS.BTDB_2025-0000339_CATKPF010000033.region001	AS.BTDB_2022-0000517_c00058_GCA_000...region001	bacillus_mibig_only_high.gbk	GCA_000742855.1	PRJNA243593,PRJNA608517	SAMN03081542	GCA_000742855.1	Not_Applicable	Not_Applicable	Not_Applicable	Not_Applicable	No_change_to_NCBI_assembly	NA	NA	NA	6	5675302	5228024	5228024	35.63	99.43	0.74	Bacillus_A	Bacillus_A_pseudomycoides	pseudomycoides(98.36573028564453)	No subspecies	pseudomycoides(98.95103454589844)	pseudomycoides(98.80628204345703)	0/3()	0/4()	3/3(nheA;nheB;nheC)	3/4(hblA;hblC;hblD)	0/1()	0/1()	0/5()	0/3()	1/9(bpsE)	0()	260[No clonal complex](7/7)	Group_I(pseudomycoides)	B. pseudomycoides	bcereus	260	5671	High_Quality	219298	Unknown	Unknown	Unknown	Unknown	Unknown	Unknown	Unknown	Unknown	Unknown	Unknown	Unknown	NA	BioSample	None (PM);None (LC)	v1.1	Mix	Others	Terpene
BTDB_2022-0000712.2.clustersCP007626.1_cluster_3	BTDB_2022-0000712	46712	GCF0000700	BTDB_2022-0001491.2.clustersGCA_002555675.1_Contig_216_cluster_1	BTDB_2022-0001491.2.clustersGCA_002555675.1_Contig_216_cluster_1	BTDB_2022-0000712.2.clustersCP007626.1_cluster_3	bacillus_mibig_only_high.gbk	GCA_000742855.1	PRJNA243593,PRJNA608517	SAMN03081542	GCA_000742855.1	Not_Applicable	Not_Applicable	Not_Applicable	Not_Applicable	No_change_to_NCBI_assembly	NA	NA	NA	6	5675302	5228024	5228024	35.63	99.43	0.74	Bacillus_A	Bacillus_A_pseudomycoides	pseudomycoides(98.36573028564453)	No subspecies	pseudomycoides(98.95103454589844)	pseudomycoides(98.80628204345703)	0/3()	0/4()	3/3(nheA;nheB;nheC)	3/4(hblA;hblC;hblD)	0/1()	0/1()	0/5()	0/3()	1/9(bpsE)	0()	260[No clonal complex](7/7)	Group_I(pseudomycoides)	B. pseudomycoides	bcereus	260	5671	High_Quality	219298	Unknown	Unknown	Unknown	Unknown	Unknown	Unknown	Unknown	Unknown	Unknown	Unknown	Unknown	NA	BioSample	None (PM);None (LC)	v1.1	GECCO	Others	Others
BTDB_2022-0000712.2.clustersCP007626.1_cluster_4	BTDB_2022-0000712	18420	GCF0000369	BTDB_2024-0000113.1.clusterscontig00008_cluster_1	BTDB_2022-0001317.2.clustersGCA_002550095.1_Contig_12_cluster_1	BTDB_2022-0001420.2.clustersGCA_002552815.1_Contig_386_cluster_1	bacillus_mibig_only_high.gbk	GCA_000742855.1	PRJNA243593,PRJNA608517	SAMN03081542	GCA_000742855.1	Not_Applicable	Not_Applicable	Not_Applicable	Not_Applicable	No_change_to_NCBI_assembly	NA	NA	NA	6	5675302	5228024	5228024	35.63	99.43	0.74	Bacillus_A	Bacillus_A_pseudomycoides	pseudomycoides(98.36573028564453)	No subspecies	pseudomycoides(98.95103454589844)	pseudomycoides(98.80628204345703)	0/3()	0/4()	3/3(nheA;nheB;nheC)	3/4(hblA;hblC;hblD)	0/1()	0/1()	0/5()	0/3()	1/9(bpsE)	0()	260[No clonal complex](7/7)	Group_I(pseudomycoides)	B. pseudomycoides	bcereus	260	5671	High_Quality	219298	Unknown	Unknown	Unknown	Unknown	Unknown	Unknown	Unknown	Unknown	Unknown	Unknown	Unknown	NA	BioSample	None (PM);None (LC)	v1.1	GECCO	Others	Others
BTDB_2022-0000712.2.clustersCP007626.1_cluster_5	BTDB_2022-0000712	33617	GCF0001478	BTDB_2025-0002396.1.clustersSAMN32927383-SRR23276707_00015_cluster_1	BTDB_2022-0002799.2.clustersGCA_007681785.1_Contig_308_cluster_1	BTDB_2022-0000712.2.clustersCP007626.1_cluster_5	bacillus_mibig_only_high.gbk	GCA_000742855.1	PRJNA243593,PRJNA608517	SAMN03081542	GCA_000742855.1	Not_Applicable	Not_Applicable	Not_Applicable	Not_Applicable	No_change_to_NCBI_assembly	NA	NA	NA	6	5675302	5228024	5228024	35.63	99.43	0.74	Bacillus_A	Bacillus_A_pseudomycoides	pseudomycoides(98.36573028564453)	No subspecies	pseudomycoides(98.95103454589844)	pseudomycoides(98.80628204345703)	0/3()	0/4()	3/3(nheA;nheB;nheC)	3/4(hblA;hblC;hblD)	0/1()	0/1()	0/5()	0/3()	1/9(bpsE)	0()	260[No clonal complex](7/7)	Group_I(pseudomycoides)	B. pseudomycoides	bcereus	260	5671	High_Quality	219298	Unknown	Unknown	Unknown	Unknown	Unknown	Unknown	Unknown	Unknown	Unknown	Unknown	Unknown	NA	BioSample	None (PM);None (LC)	v1.1	Mix	Saccharide	Ribosomal
BTDB_2022-0000712.2.clustersCP007626.1_cluster_7	BTDB_2022-0000712	22953	GCF0000870	BTDB_2022-0000776.2.clustersGCA_000832885.1_Contig_1_cluster_4	BTDB_2022-0001491.2.clustersGCA_002555675.1_Contig_5_cluster_1	BTDB_2022-0001373.2.clustersGCA_002551795.1_Contig_145_cluster_1	bacillus_mibig_only_high.gbk	GCA_000742855.1	PRJNA243593,PRJNA608517	SAMN03081542	GCA_000742855.1	Not_Applicable	Not_Applicable	Not_Applicable	Not_Applicable	No_change_to_NCBI_assembly	NA	NA	NA	6	5675302	5228024	5228024	35.63	99.43	0.74	Bacillus_A	Bacillus_A_pseudomycoides	pseudomycoides(98.36573028564453)	No subspecies	pseudomycoides(98.95103454589844)	pseudomycoides(98.80628204345703)	0/3()	0/4()	3/3(nheA;nheB;nheC)	3/4(hblA;hblC;hblD)	0/1()	0/1()	0/5()	0/3()	1/9(bpsE)	0()	260[No clonal complex](7/7)	Group_I(pseudomycoides)	B. pseudomycoides	bcereus	260	5671	High_Quality	219298	Unknown	Unknown	Unknown	Unknown	Unknown	Unknown	Unknown	Unknown	Unknown	Unknown	Unknown	NA	BioSample	None (PM);None (LC)	v1.1	Mix	Ribosomal	Ribosomal
BTDB_2022-0000712.2.clustersCP007626.1_cluster_8	BTDB_2022-0000712	23681	GCF0001455	BTDB_2022-0001433.2.clustersGCA_002553115.1_Contig_255_cluster_1	BTDB_2022-0000712.2.clustersCP007626.1_cluster_8	BTDB_2022-0000712.2.clustersCP007626.1_cluster_8	bacillus_mibig_only_high.gbk	GCA_000742855.1	PRJNA243593,PRJNA608517	SAMN03081542	GCA_000742855.1	Not_Applicable	Not_Applicable	Not_Applicable	Not_Applicable	No_change_to_NCBI_assembly	NA	NA	NA	6	5675302	5228024	5228024	35.63	99.43	0.74	Bacillus_A	Bacillus_A_pseudomycoides	pseudomycoides(98.36573028564453)	No subspecies	pseudomycoides(98.95103454589844)	pseudomycoides(98.80628204345703)	0/3()	0/4()	3/3(nheA;nheB;nheC)	3/4(hblA;hblC;hblD)	0/1()	0/1()	0/5()	0/3()	1/9(bpsE)	0()	260[No clonal complex](7/7)	Group_I(pseudomycoides)	B. pseudomycoides	bcereus	260	5671	High_Quality	219298	Unknown	Unknown	Unknown	Unknown	Unknown	Unknown	Unknown	Unknown	Unknown	Unknown	Unknown	NA	BioSample	None (PM);None (LC)	v1.1	GECCO	Saccharide	Saccharide
BTDB_2022-0000712.2.clustersCP007626.1_cluster_9	BTDB_2022-0000712	39544	GCF0000602	AS.BTDB_2022-0000660_c00035_GCA_000...region001	AS.BTDB_2022-0000712_CP007626.1.region004	AS.BTDB_2022-0000712_CP007626.1.region004	bacillus_mibig_only_high.gbk	GCA_000742855.1	PRJNA243593,PRJNA608517	SAMN03081542	GCA_000742855.1	Not_Applicable	Not_Applicable	Not_Applicable	Not_Applicable	No_change_to_NCBI_assembly	NA	NA	NA	6	5675302	5228024	5228024	35.63	99.43	0.74	Bacillus_A	Bacillus_A_pseudomycoides	pseudomycoides(98.36573028564453)	No subspecies	pseudomycoides(98.95103454589844)	pseudomycoides(98.80628204345703)	0/3()	0/4()	3/3(nheA;nheB;nheC)	3/4(hblA;hblC;hblD)	0/1()	0/1()	0/5()	0/3()	1/9(bpsE)	0()	260[No clonal complex](7/7)	Group_I(pseudomycoides)	B. pseudomycoides	bcereus	260	5671	High_Quality	219298	Unknown	Unknown	Unknown	Unknown	Unknown	Unknown	Unknown	Unknown	Unknown	Unknown	Unknown	NA	BioSample	None (PM);None (LC)	v1.1	MIBiG	NRP	NRP
BTDB_2022-0000713.2.clustersGCA_000742875.1_Contig_1_cluster_1	BTDB_2022-0000713	14253	GCF0000364	BTDB_2025-0001412.1.clustersSAMN22842844-SRR16706344_00035_cluster_1	BTDB_2022-0000046.2.clustersDRX157096_00005_cluster_2	BTDB_2025-0000495.1.clustersLGCC01000030.1_cluster_1	bacillus_mibig_only_high.gbk	GCA_000742875.1	PRJNA243518,PRJNA608517	SAMN02736972	GCA_000742875.1	Not_Applicable	Not_Applicable	Not_Applicable	Not_Applicable	Scaffolds_split_into_contigs	NA	NA	NA	3	5504355	5228053	5228053	35.24	99.4	0.29	Bacillus_A	Bacillus_A_anthracis	mosaicus(99.99571228027344)	anthracis(99.99088287353516)	anthracis(98.54356384277344)	anthracis(99.9778060913086)	3/3(cya;lef;pagA)	0/4()	3/3(nheA;nheB;nheC)	0/4()	0/1()	1/1(sph)	5/5(capA;capB;capC;capD;capE)	3/3(hasA;hasB;hasC)	1/9(bpsE)	0()	1[No clonal complex](7/7)	Group_III(mosaicus)	B. mosaicus subsp. anthracis biovar Anthracis; B. anthracis biovar Anthracis; B. Anthracis	bcereus	1	5766	High_Quality	BFV	Unknown	North America	Jamaica	Unknown	JAM	Unknown	Environmental	Environmental	Charcoal	Unknown	Unknown	NA	BioSample	None (PM);None (LC)	v1.1	MIBiG	Others	Others
BTDB_2022-0000713.2.clustersGCA_000742875.1_Contig_1_cluster_10	BTDB_2022-0000713	13240	GCF0000523	BTDB_2025-0004816.1.clustersSAMN45893315_1_cluster_2	BTDB_2022-0005213.2.clustersSRX2989719_00004_cluster_1	BTDB_2022-0000450.2.clustersERX979235_00100_cluster_1	bacillus_mibig_only_high.gbk	GCA_000742875.1	PRJNA243518,PRJNA608517	SAMN02736972	GCA_000742875.1	Not_Applicable	Not_Applicable	Not_Applicable	Not_Applicable	Scaffolds_split_into_contigs	NA	NA	NA	3	5504355	5228053	5228053	35.24	99.4	0.29	Bacillus_A	Bacillus_A_anthracis	mosaicus(99.99571228027344)	anthracis(99.99088287353516)	anthracis(98.54356384277344)	anthracis(99.9778060913086)	3/3(cya;lef;pagA)	0/4()	3/3(nheA;nheB;nheC)	0/4()	0/1()	1/1(sph)	5/5(capA;capB;capC;capD;capE)	3/3(hasA;hasB;hasC)	1/9(bpsE)	0()	1[No clonal complex](7/7)	Group_III(mosaicus)	B. mosaicus subsp. anthracis biovar Anthracis; B. anthracis biovar Anthracis; B. Anthracis	bcereus	1	5766	High_Quality	BFV	Unknown	North America	Jamaica	Unknown	JAM	Unknown	Environmental	Environmental	Charcoal	Unknown	Unknown	NA	BioSample	None (PM);None (LC)	v1.1	Mix	Others	Others
BTDB_2022-0000713.2.clustersGCA_000742875.1_Contig_1_cluster_2	BTDB_2022-0000713	25476	GCF0000586	AS.BTDB_2022-0003275_CP066187.1.region006	AS.BTDB_2022-0005426_SRX3105496_00001.region004	AS.BTDB_2022-0000002_DRX013256_00005.region001	bacillus_mibig_only_high.gbk	GCA_000742875.1	PRJNA243518,PRJNA608517	SAMN02736972	GCA_000742875.1	Not_Applicable	Not_Applicable	Not_Applicable	Not_Applicable	Scaffolds_split_into_contigs	NA	NA	NA	3	5504355	5228053	5228053	35.24	99.4	0.29	Bacillus_A	Bacillus_A_anthracis	mosaicus(99.99571228027344)	anthracis(99.99088287353516)	anthracis(98.54356384277344)	anthracis(99.9778060913086)	3/3(cya;lef;pagA)	0/4()	3/3(nheA;nheB;nheC)	0/4()	0/1()	1/1(sph)	5/5(capA;capB;capC;capD;capE)	3/3(hasA;hasB;hasC)	1/9(bpsE)	0()	1[No clonal complex](7/7)	Group_III(mosaicus)	B. mosaicus subsp. anthracis biovar Anthracis; B. anthracis biovar Anthracis; B. Anthracis	bcereus	1	5766	High_Quality	BFV	Unknown	North America	Jamaica	Unknown	JAM	Unknown	Environmental	Environmental	Charcoal	Unknown	Unknown	NA	BioSample	None (PM);None (LC)	v1.1	Mix	NRP	NRP
BTDB_2022-0000713.2.clustersGCA_000742875.1_Contig_1_cluster_4	BTDB_2022-0000713	23787	GCF0000532	AS.BTDB_2025-0001221_SAMN18335939_1.region003	AS.BTDB_2022-0000002_DRX013256_00002.region003	AS.BTDB_2022-0000713_c00001_GCA_000...region005	bacillus_mibig_only_high.gbk	GCA_000742875.1	PRJNA243518,PRJNA608517	SAMN02736972	GCA_000742875.1	Not_Applicable	Not_Applicable	Not_Applicable	Not_Applicable	Scaffolds_split_into_contigs	NA	NA	NA	3	5504355	5228053	5228053	35.24	99.4	0.29	Bacillus_A	Bacillus_A_anthracis	mosaicus(99.99571228027344)	anthracis(99.99088287353516)	anthracis(98.54356384277344)	anthracis(99.9778060913086)	3/3(cya;lef;pagA)	0/4()	3/3(nheA;nheB;nheC)	0/4()	0/1()	1/1(sph)	5/5(capA;capB;capC;capD;capE)	3/3(hasA;hasB;hasC)	1/9(bpsE)	0()	1[No clonal complex](7/7)	Group_III(mosaicus)	B. mosaicus subsp. anthracis biovar Anthracis; B. anthracis biovar Anthracis; B. Anthracis	bcereus	1	5766	High_Quality	BFV	Unknown	North America	Jamaica	Unknown	JAM	Unknown	Environmental	Environmental	Charcoal	Unknown	Unknown	NA	BioSample	None (PM);None (LC)	v1.1	Mix	NRP	NRP
BTDB_2022-0000713.2.clustersGCA_000742875.1_Contig_1_cluster_6	BTDB_2022-0000713	11037	GCF0000517	BTDB_2024-0000034.1.clusterscontig00009_cluster_1	BTDB_2025-0002067.1.clustersJAQFUB010000005.1_cluster_1	BTDB_2025-0001863.1.clustersSAMN31227699_1_cluster_1	bacillus_mibig_only_high.gbk	GCA_000742875.1	PRJNA243518,PRJNA608517	SAMN02736972	GCA_000742875.1	Not_Applicable	Not_Applicable	Not_Applicable	Not_Applicable	Scaffolds_split_into_contigs	NA	NA	NA	3	5504355	5228053	5228053	35.24	99.4	0.29	Bacillus_A	Bacillus_A_anthracis	mosaicus(99.99571228027344)	anthracis(99.99088287353516)	anthracis(98.54356384277344)	anthracis(99.9778060913086)	3/3(cya;lef;pagA)	0/4()	3/3(nheA;nheB;nheC)	0/4()	0/1()	1/1(sph)	5/5(capA;capB;capC;capD;capE)	3/3(hasA;hasB;hasC)	1/9(bpsE)	0()	1[No clonal complex](7/7)	Group_III(mosaicus)	B. mosaicus subsp. anthracis biovar Anthracis; B. anthracis biovar Anthracis; B. Anthracis	bcereus	1	5766	High_Quality	BFV	Unknown	North America	Jamaica	Unknown	JAM	Unknown	Environmental	Environmental	Charcoal	Unknown	Unknown	NA	BioSample	None (PM);None (LC)	v1.1	GECCO	Others	Others
BTDB_2022-0000713.2.clustersGCA_000742875.1_Contig_1_cluster_7	BTDB_2022-0000713	4494	GCF0001105	BTDB_2022-0000021.2.clustersDRX057099_00002_cluster_2	AS.BTDB_2022-0004612_SRX1219304_00002.region001	AS.BTDB_2022-0004612_SRX1219304_00002.region001	bacillus_mibig_only_high.gbk	GCA_000742875.1	PRJNA243518,PRJNA608517	SAMN02736972	GCA_000742875.1	Not_Applicable	Not_Applicable	Not_Applicable	Not_Applicable	Scaffolds_split_into_contigs	NA	NA	NA	3	5504355	5228053	5228053	35.24	99.4	0.29	Bacillus_A	Bacillus_A_anthracis	mosaicus(99.99571228027344)	anthracis(99.99088287353516)	anthracis(98.54356384277344)	anthracis(99.9778060913086)	3/3(cya;lef;pagA)	0/4()	3/3(nheA;nheB;nheC)	0/4()	0/1()	1/1(sph)	5/5(capA;capB;capC;capD;capE)	3/3(hasA;hasB;hasC)	1/9(bpsE)	0()	1[No clonal complex](7/7)	Group_III(mosaicus)	B. mosaicus subsp. anthracis biovar Anthracis; B. anthracis biovar Anthracis; B. Anthracis	bcereus	1	5766	High_Quality	BFV	Unknown	North America	Jamaica	Unknown	JAM	Unknown	Environmental	Environmental	Charcoal	Unknown	Unknown	NA	BioSample	None (PM);None (LC)	v1.1	Mix	Others	Terpene
BTDB_2022-0000713.2.clustersGCA_000742875.1_Contig_1_cluster_8	BTDB_2022-0000713	12264	GCF0000369	BTDB_2024-0000113.1.clusterscontig00008_cluster_1	BTDB_2025-0003386.1.clustersSAMN34374858-SRR27678686_00001_cluster_8	BTDB_2022-0004772.2.clustersSRX1457617_00002_cluster_1	bacillus_mibig_only_high.gbk	GCA_000742875.1	PRJNA243518,PRJNA608517	SAMN02736972	GCA_000742875.1	Not_Applicable	Not_Applicable	Not_Applicable	Not_Applicable	Scaffolds_split_into_contigs	NA	NA	NA	3	5504355	5228053	5228053	35.24	99.4	0.29	Bacillus_A	Bacillus_A_anthracis	mosaicus(99.99571228027344)	anthracis(99.99088287353516)	anthracis(98.54356384277344)	anthracis(99.9778060913086)	3/3(cya;lef;pagA)	0/4()	3/3(nheA;nheB;nheC)	0/4()	0/1()	1/1(sph)	5/5(capA;capB;capC;capD;capE)	3/3(hasA;hasB;hasC)	1/9(bpsE)	0()	1[No clonal complex](7/7)	Group_III(mosaicus)	B. mosaicus subsp. anthracis biovar Anthracis; B. anthracis biovar Anthracis; B. Anthracis	bcereus	1	5766	High_Quality	BFV	Unknown	North America	Jamaica	Unknown	JAM	Unknown	Environmental	Environmental	Charcoal	Unknown	Unknown	NA	BioSample	None (PM);None (LC)	v1.1	GECCO	Others	Others
BTDB_2022-0000713.2.clustersGCA_000742875.1_Contig_3_cluster_1	BTDB_2022-0000713	15189	GCF0000808	BTDB_2022-0001001.2.clustersMACI01000012.1_cluster_1	BTDB_2022-0005132.2.clustersSRX2989802_00019_cluster_1	BTDB_2022-0000935.2.clustersGCA_001654475.1_Contig_21_cluster_1	bacillus_mibig_only_high.gbk	GCA_000742875.1	PRJNA243518,PRJNA608517	SAMN02736972	GCA_000742875.1	Not_Applicable	Not_Applicable	Not_Applicable	Not_Applicable	Scaffolds_split_into_contigs	NA	NA	NA	3	5504355	5228053	5228053	35.24	99.4	0.29	Bacillus_A	Bacillus_A_anthracis	mosaicus(99.99571228027344)	anthracis(99.99088287353516)	anthracis(98.54356384277344)	anthracis(99.9778060913086)	3/3(cya;lef;pagA)	0/4()	3/3(nheA;nheB;nheC)	0/4()	0/1()	1/1(sph)	5/5(capA;capB;capC;capD;capE)	3/3(hasA;hasB;hasC)	1/9(bpsE)	0()	1[No clonal complex](7/7)	Group_III(mosaicus)	B. mosaicus subsp. anthracis biovar Anthracis; B. anthracis biovar Anthracis; B. Anthracis	bcereus	1	5766	High_Quality	BFV	Unknown	North America	Jamaica	Unknown	JAM	Unknown	Environmental	Environmental	Charcoal	Unknown	Unknown	NA	BioSample	None (PM);None (LC)	v1.1	GECCO	Others	Others
BTDB_2022-0000714.2.clustersCP007664.1_cluster_1	BTDB_2022-0000714	15256	GCF0000808	BTDB_2022-0001001.2.clustersMACI01000012.1_cluster_1	BTDB_2022-0005132.2.clustersSRX2989802_00019_cluster_1	BTDB_2022-0005132.2.clustersSRX2989802_00019_cluster_1	bacillus_mibig_only_high.gbk	GCA_000742895.1	PRJNA243521,PRJNA608517	SAMN02736982	GCA_000742895.1	Not_Applicable	Not_Applicable	Not_Applicable	Not_Applicable	No_change_to_NCBI_assembly	NA	NA	NA	3	5506189	5229469	5229469	35.25	99.4	0.29	Bacillus_A	Bacillus_A_anthracis	mosaicus(99.98017883300781)	anthracis(99.9779281616211)	anthracis(98.51213836669922)	anthracis(100.0)	3/3(cya;lef;pagA)	0/4()	3/3(nheA;nheB;nheC)	0/4()	0/1()	1/1(sph)	5/5(capA;capB;capC;capD;capE)	3/3(hasA;hasB;hasC)	1/9(bpsE)	0()	1[No clonal complex](7/7)	Group_III(mosaicus)	B. mosaicus subsp. anthracis biovar Anthracis; B. anthracis biovar Anthracis; B. Anthracis	bcereus	1	5752	High_Quality	Vollum	Unknown	Unknown	Unknown	Unknown	Unknown	Unknown	Unknown	Unknown	Unknown	Unknown	Unknown	NA	BioSample	None (PM);None (LC)	v1.1	GECCO	Others	Others
BTDB_2022-0000714.2.clustersCP007666.1_cluster_1	BTDB_2022-0000714	14255	GCF0000364	BTDB_2025-0001412.1.clustersSAMN22842844-SRR16706344_00035_cluster_1	BTDB_2022-0000046.2.clustersDRX157096_00005_cluster_2	BTDB_2025-0000495.1.clustersLGCC01000030.1_cluster_1	bacillus_mibig_only_high.gbk	GCA_000742895.1	PRJNA243521,PRJNA608517	SAMN02736982	GCA_000742895.1	Not_Applicable	Not_Applicable	Not_Applicable	Not_Applicable	No_change_to_NCBI_assembly	NA	NA	NA	3	5506189	5229469	5229469	35.25	99.4	0.29	Bacillus_A	Bacillus_A_anthracis	mosaicus(99.98017883300781)	anthracis(99.9779281616211)	anthracis(98.51213836669922)	anthracis(100.0)	3/3(cya;lef;pagA)	0/4()	3/3(nheA;nheB;nheC)	0/4()	0/1()	1/1(sph)	5/5(capA;capB;capC;capD;capE)	3/3(hasA;hasB;hasC)	1/9(bpsE)	0()	1[No clonal complex](7/7)	Group_III(mosaicus)	B. mosaicus subsp. anthracis biovar Anthracis; B. anthracis biovar Anthracis; B. Anthracis	bcereus	1	5752	High_Quality	Vollum	Unknown	Unknown	Unknown	Unknown	Unknown	Unknown	Unknown	Unknown	Unknown	Unknown	Unknown	NA	BioSample	None (PM);None (LC)	v1.1	MIBiG	Others	Others
BTDB_2022-0000714.2.clustersCP007666.1_cluster_10	BTDB_2022-0000714	12599	GCF0000523	BTDB_2025-0004816.1.clustersSAMN45893315_1_cluster_2	BTDB_2022-0005213.2.clustersSRX2989719_00004_cluster_1	BTDB_2022-0000450.2.clustersERX979235_00100_cluster_1	bacillus_mibig_only_high.gbk	GCA_000742895.1	PRJNA243521,PRJNA608517	SAMN02736982	GCA_000742895.1	Not_Applicable	Not_Applicable	Not_Applicable	Not_Applicable	No_change_to_NCBI_assembly	NA	NA	NA	3	5506189	5229469	5229469	35.25	99.4	0.29	Bacillus_A	Bacillus_A_anthracis	mosaicus(99.98017883300781)	anthracis(99.9779281616211)	anthracis(98.51213836669922)	anthracis(100.0)	3/3(cya;lef;pagA)	0/4()	3/3(nheA;nheB;nheC)	0/4()	0/1()	1/1(sph)	5/5(capA;capB;capC;capD;capE)	3/3(hasA;hasB;hasC)	1/9(bpsE)	0()	1[No clonal complex](7/7)	Group_III(mosaicus)	B. mosaicus subsp. anthracis biovar Anthracis; B. anthracis biovar Anthracis; B. Anthracis	bcereus	1	5752	High_Quality	Vollum	Unknown	Unknown	Unknown	Unknown	Unknown	Unknown	Unknown	Unknown	Unknown	Unknown	Unknown	NA	BioSample	None (PM);None (LC)	v1.1	Mix	Others	Others
BTDB_2022-0000714.2.clustersCP007666.1_cluster_2	BTDB_2022-0000714	25476	GCF0000586	AS.BTDB_2022-0003275_CP066187.1.region006	AS.BTDB_2022-0005426_SRX3105496_00001.region004	AS.BTDB_2022-0000002_DRX013256_00005.region001	bacillus_mibig_only_high.gbk	GCA_000742895.1	PRJNA243521,PRJNA608517	SAMN02736982	GCA_000742895.1	Not_Applicable	Not_Applicable	Not_Applicable	Not_Applicable	No_change_to_NCBI_assembly	NA	NA	NA	3	5506189	5229469	5229469	35.25	99.4	0.29	Bacillus_A	Bacillus_A_anthracis	mosaicus(99.98017883300781)	anthracis(99.9779281616211)	anthracis(98.51213836669922)	anthracis(100.0)	3/3(cya;lef;pagA)	0/4()	3/3(nheA;nheB;nheC)	0/4()	0/1()	1/1(sph)	5/5(capA;capB;capC;capD;capE)	3/3(hasA;hasB;hasC)	1/9(bpsE)	0()	1[No clonal complex](7/7)	Group_III(mosaicus)	B. mosaicus subsp. anthracis biovar Anthracis; B. anthracis biovar Anthracis; B. Anthracis	bcereus	1	5752	High_Quality	Vollum	Unknown	Unknown	Unknown	Unknown	Unknown	Unknown	Unknown	Unknown	Unknown	Unknown	Unknown	NA	BioSample	None (PM);None (LC)	v1.1	Mix	NRP	NRP
BTDB_2022-0000714.2.clustersCP007666.1_cluster_4	BTDB_2022-0000714	23787	GCF0000532	AS.BTDB_2025-0001221_SAMN18335939_1.region003	AS.BTDB_2022-0000002_DRX013256_00002.region003	AS.BTDB_2022-0000534_AAEP01000025.1.region004	bacillus_mibig_only_high.gbk	GCA_000742895.1	PRJNA243521,PRJNA608517	SAMN02736982	GCA_000742895.1	Not_Applicable	Not_Applicable	Not_Applicable	Not_Applicable	No_change_to_NCBI_assembly	NA	NA	NA	3	5506189	5229469	5229469	35.25	99.4	0.29	Bacillus_A	Bacillus_A_anthracis	mosaicus(99.98017883300781)	anthracis(99.9779281616211)	anthracis(98.51213836669922)	anthracis(100.0)	3/3(cya;lef;pagA)	0/4()	3/3(nheA;nheB;nheC)	0/4()	0/1()	1/1(sph)	5/5(capA;capB;capC;capD;capE)	3/3(hasA;hasB;hasC)	1/9(bpsE)	0()	1[No clonal complex](7/7)	Group_III(mosaicus)	B. mosaicus subsp. anthracis biovar Anthracis; B. anthracis biovar Anthracis; B. Anthracis	bcereus	1	5752	High_Quality	Vollum	Unknown	Unknown	Unknown	Unknown	Unknown	Unknown	Unknown	Unknown	Unknown	Unknown	Unknown	NA	BioSample	None (PM);None (LC)	v1.1	Mix	NRP	NRP
BTDB_2022-0000714.2.clustersCP007666.1_cluster_6	BTDB_2022-0000714	11035	GCF0000517	BTDB_2024-0000034.1.clusterscontig00009_cluster_1	BTDB_2025-0002067.1.clustersJAQFUB010000005.1_cluster_1	BTDB_2025-0001863.1.clustersSAMN31227699_1_cluster_1	bacillus_mibig_only_high.gbk	GCA_000742895.1	PRJNA243521,PRJNA608517	SAMN02736982	GCA_000742895.1	Not_Applicable	Not_Applicable	Not_Applicable	Not_Applicable	No_change_to_NCBI_assembly	NA	NA	NA	3	5506189	5229469	5229469	35.25	99.4	0.29	Bacillus_A	Bacillus_A_anthracis	mosaicus(99.98017883300781)	anthracis(99.9779281616211)	anthracis(98.51213836669922)	anthracis(100.0)	3/3(cya;lef;pagA)	0/4()	3/3(nheA;nheB;nheC)	0/4()	0/1()	1/1(sph)	5/5(capA;capB;capC;capD;capE)	3/3(hasA;hasB;hasC)	1/9(bpsE)	0()	1[No clonal complex](7/7)	Group_III(mosaicus)	B. mosaicus subsp. anthracis biovar Anthracis; B. anthracis biovar Anthracis; B. Anthracis	bcereus	1	5752	High_Quality	Vollum	Unknown	Unknown	Unknown	Unknown	Unknown	Unknown	Unknown	Unknown	Unknown	Unknown	Unknown	NA	BioSample	None (PM);None (LC)	v1.1	GECCO	Others	Others
BTDB_2022-0000714.2.clustersCP007666.1_cluster_7	BTDB_2022-0000714	4494	GCF0001105	BTDB_2022-0000021.2.clustersDRX057099_00002_cluster_2	AS.BTDB_2022-0002002_c00009_GCA_002...region001	AS.BTDB_2025-0000001_barcode01_00001.region004	bacillus_mibig_only_high.gbk	GCA_000742895.1	PRJNA243521,PRJNA608517	SAMN02736982	GCA_000742895.1	Not_Applicable	Not_Applicable	Not_Applicable	Not_Applicable	No_change_to_NCBI_assembly	NA	NA	NA	3	5506189	5229469	5229469	35.25	99.4	0.29	Bacillus_A	Bacillus_A_anthracis	mosaicus(99.98017883300781)	anthracis(99.9779281616211)	anthracis(98.51213836669922)	anthracis(100.0)	3/3(cya;lef;pagA)	0/4()	3/3(nheA;nheB;nheC)	0/4()	0/1()	1/1(sph)	5/5(capA;capB;capC;capD;capE)	3/3(hasA;hasB;hasC)	1/9(bpsE)	0()	1[No clonal complex](7/7)	Group_III(mosaicus)	B. mosaicus subsp. anthracis biovar Anthracis; B. anthracis biovar Anthracis; B. Anthracis	bcereus	1	5752	High_Quality	Vollum	Unknown	Unknown	Unknown	Unknown	Unknown	Unknown	Unknown	Unknown	Unknown	Unknown	Unknown	NA	BioSample	None (PM);None (LC)	v1.1	Mix	Others	Terpene
BTDB_2022-0000714.2.clustersCP007666.1_cluster_8	BTDB_2022-0000714	10104	GCF0000369	BTDB_2024-0000113.1.clusterscontig00008_cluster_1	BTDB_2025-0003386.1.clustersSAMN34374858-SRR27678686_00001_cluster_8	BTDB_2022-0004772.2.clustersSRX1457617_00002_cluster_1	bacillus_mibig_only_high.gbk	GCA_000742895.1	PRJNA243521,PRJNA608517	SAMN02736982	GCA_000742895.1	Not_Applicable	Not_Applicable	Not_Applicable	Not_Applicable	No_change_to_NCBI_assembly	NA	NA	NA	3	5506189	5229469	5229469	35.25	99.4	0.29	Bacillus_A	Bacillus_A_anthracis	mosaicus(99.98017883300781)	anthracis(99.9779281616211)	anthracis(98.51213836669922)	anthracis(100.0)	3/3(cya;lef;pagA)	0/4()	3/3(nheA;nheB;nheC)	0/4()	0/1()	1/1(sph)	5/5(capA;capB;capC;capD;capE)	3/3(hasA;hasB;hasC)	1/9(bpsE)	0()	1[No clonal complex](7/7)	Group_III(mosaicus)	B. mosaicus subsp. anthracis biovar Anthracis; B. anthracis biovar Anthracis; B. Anthracis	bcereus	1	5752	High_Quality	Vollum	Unknown	Unknown	Unknown	Unknown	Unknown	Unknown	Unknown	Unknown	Unknown	Unknown	Unknown	NA	BioSample	None (PM);None (LC)	v1.1	GECCO	Others	Others
BTDB_2022-0000715.2.clustersGCA_000743195.1_Contig_12_cluster_1	BTDB_2022-0000715	2741	GCF0000613	AS.BTDB_2022-0002632_QGGE01000035.1.region001	BTDB_2022-0000715.2.clustersGCA_000743195.1_Contig_12_cluster_1	BTDB_2022-0000715.2.clustersGCA_000743195.1_Contig_12_cluster_1	bacillus_mibig_only_high.gbk	GCA_000743195.1	PRJNA243586	SAMN02739296	GCA_000743195.1	Not_Applicable	Not_Applicable	Not_Applicable	Not_Applicable	Scaffolds_split_into_contigs	NA	NA	NA	40	5596712	2993763	2993763	35.32	99.43	1.44	Bacillus_A	Bacillus_A_paranthracis	mosaicus(95.17079162597656)	cereus(99.94451904296875)	cereus(97.6972885131836)	paranthracis(97.57978820800781)	0/3()	4/4(cesA;cesB;cesC;cesD)	3/3(nheA;nheB;nheC)	0/4()	0/1()	1/1(sph)	0/5()	0/3()	1/9(bpsE)	0()	26[No clonal complex](7/7)	Group_III(mosaicus)	B. mosaicus subsp. cereus biovar Emeticus; B. cereus biovar Emeticus; B. Emeticus	bcereus	26	5727	High_Quality	F1-15	Unknown	Unknown	Unknown	Unknown	Unknown	Unknown	Food	Food	Food	Unknown	Unknown	Isolated from food-borne sources	Publication (doi: 10.1128/AEM.02478-06)	None (PM);None (LC)	v1.1	Mix	Others	Others
BTDB_2022-0000715.2.clustersGCA_000743195.1_Contig_12_cluster_2	BTDB_2022-0000715	5581	GCF0000369	BTDB_2024-0000113.1.clusterscontig00008_cluster_1	BTDB_2025-0002893.1.clustersSAMN33769612-SRR23876461_00001_cluster_1	BTDB_2025-0003841.1.clustersSAMN38790312-SRR27232553_00001_cluster_15	bacillus_mibig_only_high.gbk	GCA_000743195.1	PRJNA243586	SAMN02739296	GCA_000743195.1	Not_Applicable	Not_Applicable	Not_Applicable	Not_Applicable	Scaffolds_split_into_contigs	NA	NA	NA	40	5596712	2993763	2993763	35.32	99.43	1.44	Bacillus_A	Bacillus_A_paranthracis	mosaicus(95.17079162597656)	cereus(99.94451904296875)	cereus(97.6972885131836)	paranthracis(97.57978820800781)	0/3()	4/4(cesA;cesB;cesC;cesD)	3/3(nheA;nheB;nheC)	0/4()	0/1()	1/1(sph)	0/5()	0/3()	1/9(bpsE)	0()	26[No clonal complex](7/7)	Group_III(mosaicus)	B. mosaicus subsp. cereus biovar Emeticus; B. cereus biovar Emeticus; B. Emeticus	bcereus	26	5727	High_Quality	F1-15	Unknown	Unknown	Unknown	Unknown	Unknown	Unknown	Food	Food	Food	Unknown	Unknown	Isolated from food-borne sources	Publication (doi: 10.1128/AEM.02478-06)	None (PM);None (LC)	v1.1	GECCO	Others	Others
BTDB_2022-0000715.2.clustersGCA_000743195.1_Contig_12_cluster_3	BTDB_2022-0000715	4644	GCF0001105	BTDB_2022-0000021.2.clustersDRX057099_00002_cluster_2	AS.BTDB_2025-0003874_c00002_SAMN393...region005	AS.BTDB_2022-0003362_c00112_GCA_019...region001	bacillus_mibig_only_high.gbk	GCA_000743195.1	PRJNA243586	SAMN02739296	GCA_000743195.1	Not_Applicable	Not_Applicable	Not_Applicable	Not_Applicable	Scaffolds_split_into_contigs	NA	NA	NA	40	5596712	2993763	2993763	35.32	99.43	1.44	Bacillus_A	Bacillus_A_paranthracis	mosaicus(95.17079162597656)	cereus(99.94451904296875)	cereus(97.6972885131836)	paranthracis(97.57978820800781)	0/3()	4/4(cesA;cesB;cesC;cesD)	3/3(nheA;nheB;nheC)	0/4()	0/1()	1/1(sph)	0/5()	0/3()	1/9(bpsE)	0()	26[No clonal complex](7/7)	Group_III(mosaicus)	B. mosaicus subsp. cereus biovar Emeticus; B. cereus biovar Emeticus; B. Emeticus	bcereus	26	5727	High_Quality	F1-15	Unknown	Unknown	Unknown	Unknown	Unknown	Unknown	Food	Food	Food	Unknown	Unknown	Isolated from food-borne sources	Publication (doi: 10.1128/AEM.02478-06)	None (PM);None (LC)	v1.1	Mix	Others	Terpene
BTDB_2022-0000715.2.clustersGCA_000743195.1_Contig_12_cluster_4	BTDB_2022-0000715	18714	GCF0000517	BTDB_2024-0000034.1.clusterscontig00009_cluster_1	BTDB_2025-0001689.1.clustersSAMN27545754-GCA_025516295.1_Contig_46_cluster_2	BTDB_2022-0000588.2.clustersGCA_000291235.1_Contig_12_cluster_2	bacillus_mibig_only_high.gbk	GCA_000743195.1	PRJNA243586	SAMN02739296	GCA_000743195.1	Not_Applicable	Not_Applicable	Not_Applicable	Not_Applicable	Scaffolds_split_into_contigs	NA	NA	NA	40	5596712	2993763	2993763	35.32	99.43	1.44	Bacillus_A	Bacillus_A_paranthracis	mosaicus(95.17079162597656)	cereus(99.94451904296875)	cereus(97.6972885131836)	paranthracis(97.57978820800781)	0/3()	4/4(cesA;cesB;cesC;cesD)	3/3(nheA;nheB;nheC)	0/4()	0/1()	1/1(sph)	0/5()	0/3()	1/9(bpsE)	0()	26[No clonal complex](7/7)	Group_III(mosaicus)	B. mosaicus subsp. cereus biovar Emeticus; B. cereus biovar Emeticus; B. Emeticus	bcereus	26	5727	High_Quality	F1-15	Unknown	Unknown	Unknown	Unknown	Unknown	Unknown	Food	Food	Food	Unknown	Unknown	Isolated from food-borne sources	Publication (doi: 10.1128/AEM.02478-06)	None (PM);None (LC)	v1.1	GECCO	Others	Others
BTDB_2022-0000715.2.clustersGCA_000743195.1_Contig_12_cluster_5	BTDB_2022-0000715	24197	GCF0000469	BTDB_2022-0000305.2.clustersERX3363446_00026_cluster_1	BTDB_2022-0005556.2.clustersSRX3174692_00011_cluster_1	BTDB_2022-0005556.2.clustersSRX3174692_00011_cluster_1	bacillus_mibig_only_high.gbk	GCA_000743195.1	PRJNA243586	SAMN02739296	GCA_000743195.1	Not_Applicable	Not_Applicable	Not_Applicable	Not_Applicable	Scaffolds_split_into_contigs	NA	NA	NA	40	5596712	2993763	2993763	35.32	99.43	1.44	Bacillus_A	Bacillus_A_paranthracis	mosaicus(95.17079162597656)	cereus(99.94451904296875)	cereus(97.6972885131836)	paranthracis(97.57978820800781)	0/3()	4/4(cesA;cesB;cesC;cesD)	3/3(nheA;nheB;nheC)	0/4()	0/1()	1/1(sph)	0/5()	0/3()	1/9(bpsE)	0()	26[No clonal complex](7/7)	Group_III(mosaicus)	B. mosaicus subsp. cereus biovar Emeticus; B. cereus biovar Emeticus; B. Emeticus	bcereus	26	5727	High_Quality	F1-15	Unknown	Unknown	Unknown	Unknown	Unknown	Unknown	Food	Food	Food	Unknown	Unknown	Isolated from food-borne sources	Publication (doi: 10.1128/AEM.02478-06)	None (PM);None (LC)	v1.1	Mix	Others	Others
BTDB_2022-0000715.2.clustersGCA_000743195.1_Contig_12_cluster_6	BTDB_2022-0000715	28656	GCF0000586	AS.BTDB_2022-0003275_CP066187.1.region006	AS.BTDB_2022-0000715_c00012_GCA_000...region005	AS.BTDB_2022-0000715_c00012_GCA_000...region005	bacillus_mibig_only_high.gbk	GCA_000743195.1	PRJNA243586	SAMN02739296	GCA_000743195.1	Not_Applicable	Not_Applicable	Not_Applicable	Not_Applicable	Scaffolds_split_into_contigs	NA	NA	NA	40	5596712	2993763	2993763	35.32	99.43	1.44	Bacillus_A	Bacillus_A_paranthracis	mosaicus(95.17079162597656)	cereus(99.94451904296875)	cereus(97.6972885131836)	paranthracis(97.57978820800781)	0/3()	4/4(cesA;cesB;cesC;cesD)	3/3(nheA;nheB;nheC)	0/4()	0/1()	1/1(sph)	0/5()	0/3()	1/9(bpsE)	0()	26[No clonal complex](7/7)	Group_III(mosaicus)	B. mosaicus subsp. cereus biovar Emeticus; B. cereus biovar Emeticus; B. Emeticus	bcereus	26	5727	High_Quality	F1-15	Unknown	Unknown	Unknown	Unknown	Unknown	Unknown	Food	Food	Food	Unknown	Unknown	Isolated from food-borne sources	Publication (doi: 10.1128/AEM.02478-06)	None (PM);None (LC)	v1.1	Mix	NRP	NRP
BTDB_2022-0000715.2.clustersGCA_000743195.1_Contig_25_cluster_1	BTDB_2022-0000715	5992	GCF0000510	AS.BTDB_2025-0004611_c00006_SAMN444...region001	AS.BTDB_2022-0000441_ERX7006812_00008.region001	AS.BTDB_2022-0000441_ERX7006812_00008.region001	bacillus_mibig_only_high.gbk	GCA_000743195.1	PRJNA243586	SAMN02739296	GCA_000743195.1	Not_Applicable	Not_Applicable	Not_Applicable	Not_Applicable	Scaffolds_split_into_contigs	NA	NA	NA	40	5596712	2993763	2993763	35.32	99.43	1.44	Bacillus_A	Bacillus_A_paranthracis	mosaicus(95.17079162597656)	cereus(99.94451904296875)	cereus(97.6972885131836)	paranthracis(97.57978820800781)	0/3()	4/4(cesA;cesB;cesC;cesD)	3/3(nheA;nheB;nheC)	0/4()	0/1()	1/1(sph)	0/5()	0/3()	1/9(bpsE)	0()	26[No clonal complex](7/7)	Group_III(mosaicus)	B. mosaicus subsp. cereus biovar Emeticus; B. cereus biovar Emeticus; B. Emeticus	bcereus	26	5727	High_Quality	F1-15	Unknown	Unknown	Unknown	Unknown	Unknown	Unknown	Food	Food	Food	Unknown	Unknown	Isolated from food-borne sources	Publication (doi: 10.1128/AEM.02478-06)	None (PM);None (LC)	v1.1	Mix	NRP	NRP
BTDB_2022-0000715.2.clustersGCA_000743195.1_Contig_7_cluster_1	BTDB_2022-0000715	32130	GCF0000662	AS.BTDB_2022-0000024_DRX057103_00010.region001	AS.BTDB_2022-0000024_DRX057103_00010.region001	AS.BTDB_2022-0000715_c00007_GCA_000...region001	bacillus_mibig_only_high.gbk	GCA_000743195.1	PRJNA243586	SAMN02739296	GCA_000743195.1	Not_Applicable	Not_Applicable	Not_Applicable	Not_Applicable	Scaffolds_split_into_contigs	NA	NA	NA	40	5596712	2993763	2993763	35.32	99.43	1.44	Bacillus_A	Bacillus_A_paranthracis	mosaicus(95.17079162597656)	cereus(99.94451904296875)	cereus(97.6972885131836)	paranthracis(97.57978820800781)	0/3()	4/4(cesA;cesB;cesC;cesD)	3/3(nheA;nheB;nheC)	0/4()	0/1()	1/1(sph)	0/5()	0/3()	1/9(bpsE)	0()	26[No clonal complex](7/7)	Group_III(mosaicus)	B. mosaicus subsp. cereus biovar Emeticus; B. cereus biovar Emeticus; B. Emeticus	bcereus	26	5727	High_Quality	F1-15	Unknown	Unknown	Unknown	Unknown	Unknown	Unknown	Food	Food	Food	Unknown	Unknown	Isolated from food-borne sources	Publication (doi: 10.1128/AEM.02478-06)	None (PM);None (LC)	v1.1	MIBiG	NRP	NRP
BTDB_2022-0000715.2.clustersGCA_000743195.1_Contig_9_cluster_1	BTDB_2022-0000715	17369	GCF0000880	BTDB_2025-0001552.1.clustersSAMN27545613-GCA_025519505.1_Contig_9_cluster_1	BTDB_2022-0003380.2.clustersGCA_020685945.1_Contig_20_cluster_1	BTDB_2022-0000715.2.clustersGCA_000743195.1_Contig_9_cluster_1	bacillus_mibig_only_high.gbk	GCA_000743195.1	PRJNA243586	SAMN02739296	GCA_000743195.1	Not_Applicable	Not_Applicable	Not_Applicable	Not_Applicable	Scaffolds_split_into_contigs	NA	NA	NA	40	5596712	2993763	2993763	35.32	99.43	1.44	Bacillus_A	Bacillus_A_paranthracis	mosaicus(95.17079162597656)	cereus(99.94451904296875)	cereus(97.6972885131836)	paranthracis(97.57978820800781)	0/3()	4/4(cesA;cesB;cesC;cesD)	3/3(nheA;nheB;nheC)	0/4()	0/1()	1/1(sph)	0/5()	0/3()	1/9(bpsE)	0()	26[No clonal complex](7/7)	Group_III(mosaicus)	B. mosaicus subsp. cereus biovar Emeticus; B. cereus biovar Emeticus; B. Emeticus	bcereus	26	5727	High_Quality	F1-15	Unknown	Unknown	Unknown	Unknown	Unknown	Unknown	Food	Food	Food	Unknown	Unknown	Isolated from food-borne sources	Publication (doi: 10.1128/AEM.02478-06)	None (PM);None (LC)	v1.1	Mix	Others	Ribosomal
BTDB_2022-0000716.2.clustersGCA_000743805.1_Contig_18_cluster_1	BTDB_2022-0000716	15181	GCF0000808	BTDB_2022-0001001.2.clustersMACI01000012.1_cluster_1	BTDB_2022-0005132.2.clustersSRX2989802_00019_cluster_1	BTDB_2022-0000533.2.clustersAAEO01000041.1_cluster_1	bacillus_mibig_only_high.gbk	GCA_000743805.1	PRJNA243517,PRJNA608517	SAMN02736952	GCA_000743805.1	Not_Applicable	Not_Applicable	Not_Applicable	Not_Applicable	Scaffolds_split_into_contigs	NA	NA	NA	19	5459521	1612877	2288968	35.15	99.43	0.29	Bacillus_A	Bacillus_A_anthracis	mosaicus(99.94316864013672)	anthracis(99.9419937133789)	anthracis(98.53129577636719)	anthracis(99.9420394897461)	3/3(cya;lef;pagA)	0/4()	3/3(nheA;nheB;nheC)	0/4()	0/1()	1/1(sph)	5/5(capA;capB;capC;capD;capE)	3/3(hasA;hasB;hasC)	1/9(bpsE)	0()	3[No clonal complex](7/7)	Group_III(mosaicus)	B. mosaicus subsp. anthracis biovar Anthracis; B. anthracis biovar Anthracis; B. Anthracis	bcereus	3	5767	High_Quality	Zimbabwe 89	Unknown	Africa	Zimbabwe	Unknown	ZWE	Unknown	Unknown	Unknown	Unknown	Unknown	Unknown	NA	BioSample	None (PM);None (LC)	v1.1	GECCO	Others	Others
BTDB_2022-0000716.2.clustersGCA_000743805.1_Contig_4_cluster_1	BTDB_2022-0000716	12599	GCF0000523	BTDB_2025-0004816.1.clustersSAMN45893315_1_cluster_2	BTDB_2022-0005213.2.clustersSRX2989719_00004_cluster_1	BTDB_2022-0000450.2.clustersERX979235_00100_cluster_1	bacillus_mibig_only_high.gbk	GCA_000743805.1	PRJNA243517,PRJNA608517	SAMN02736952	GCA_000743805.1	Not_Applicable	Not_Applicable	Not_Applicable	Not_Applicable	Scaffolds_split_into_contigs	NA	NA	NA	19	5459521	1612877	2288968	35.15	99.43	0.29	Bacillus_A	Bacillus_A_anthracis	mosaicus(99.94316864013672)	anthracis(99.9419937133789)	anthracis(98.53129577636719)	anthracis(99.9420394897461)	3/3(cya;lef;pagA)	0/4()	3/3(nheA;nheB;nheC)	0/4()	0/1()	1/1(sph)	5/5(capA;capB;capC;capD;capE)	3/3(hasA;hasB;hasC)	1/9(bpsE)	0()	3[No clonal complex](7/7)	Group_III(mosaicus)	B. mosaicus subsp. anthracis biovar Anthracis; B. anthracis biovar Anthracis; B. Anthracis	bcereus	3	5767	High_Quality	Zimbabwe 89	Unknown	Africa	Zimbabwe	Unknown	ZWE	Unknown	Unknown	Unknown	Unknown	Unknown	Unknown	NA	BioSample	None (PM);None (LC)	v1.1	Mix	Others	Others
BTDB_2022-0000716.2.clustersGCA_000743805.1_Contig_4_cluster_2	BTDB_2022-0000716	14273	GCF0000364	BTDB_2025-0001412.1.clustersSAMN22842844-SRR16706344_00035_cluster_1	BTDB_2022-0000046.2.clustersDRX157096_00005_cluster_2	BTDB_2025-0000495.1.clustersLGCC01000030.1_cluster_1	bacillus_mibig_only_high.gbk	GCA_000743805.1	PRJNA243517,PRJNA608517	SAMN02736952	GCA_000743805.1	Not_Applicable	Not_Applicable	Not_Applicable	Not_Applicable	Scaffolds_split_into_contigs	NA	NA	NA	19	5459521	1612877	2288968	35.15	99.43	0.29	Bacillus_A	Bacillus_A_anthracis	mosaicus(99.94316864013672)	anthracis(99.9419937133789)	anthracis(98.53129577636719)	anthracis(99.9420394897461)	3/3(cya;lef;pagA)	0/4()	3/3(nheA;nheB;nheC)	0/4()	0/1()	1/1(sph)	5/5(capA;capB;capC;capD;capE)	3/3(hasA;hasB;hasC)	1/9(bpsE)	0()	3[No clonal complex](7/7)	Group_III(mosaicus)	B. mosaicus subsp. anthracis biovar Anthracis; B. anthracis biovar Anthracis; B. Anthracis	bcereus	3	5767	High_Quality	Zimbabwe 89	Unknown	Africa	Zimbabwe	Unknown	ZWE	Unknown	Unknown	Unknown	Unknown	Unknown	Unknown	NA	BioSample	None (PM);None (LC)	v1.1	MIBiG	Others	Others
BTDB_2022-0000716.2.clustersGCA_000743805.1_Contig_4_cluster_3	BTDB_2022-0000716	25474	GCF0000586	AS.BTDB_2022-0003275_CP066187.1.region006	AS.BTDB_2022-0005426_SRX3105496_00001.region004	AS.BTDB_2022-0000002_DRX013256_00005.region001	bacillus_mibig_only_high.gbk	GCA_000743805.1	PRJNA243517,PRJNA608517	SAMN02736952	GCA_000743805.1	Not_Applicable	Not_Applicable	Not_Applicable	Not_Applicable	Scaffolds_split_into_contigs	NA	NA	NA	19	5459521	1612877	2288968	35.15	99.43	0.29	Bacillus_A	Bacillus_A_anthracis	mosaicus(99.94316864013672)	anthracis(99.9419937133789)	anthracis(98.53129577636719)	anthracis(99.9420394897461)	3/3(cya;lef;pagA)	0/4()	3/3(nheA;nheB;nheC)	0/4()	0/1()	1/1(sph)	5/5(capA;capB;capC;capD;capE)	3/3(hasA;hasB;hasC)	1/9(bpsE)	0()	3[No clonal complex](7/7)	Group_III(mosaicus)	B. mosaicus subsp. anthracis biovar Anthracis; B. anthracis biovar Anthracis; B. Anthracis	bcereus	3	5767	High_Quality	Zimbabwe 89	Unknown	Africa	Zimbabwe	Unknown	ZWE	Unknown	Unknown	Unknown	Unknown	Unknown	Unknown	NA	BioSample	None (PM);None (LC)	v1.1	Mix	NRP	NRP
BTDB_2022-0000716.2.clustersGCA_000743805.1_Contig_5_cluster_2	BTDB_2022-0000716	23785	GCF0000532	AS.BTDB_2025-0001221_SAMN18335939_1.region003	AS.BTDB_2022-0000002_DRX013256_00002.region003	AS.BTDB_2022-0000547_ABKG01000001.1.region003	bacillus_mibig_only_high.gbk	GCA_000743805.1	PRJNA243517,PRJNA608517	SAMN02736952	GCA_000743805.1	Not_Applicable	Not_Applicable	Not_Applicable	Not_Applicable	Scaffolds_split_into_contigs	NA	NA	NA	19	5459521	1612877	2288968	35.15	99.43	0.29	Bacillus_A	Bacillus_A_anthracis	mosaicus(99.94316864013672)	anthracis(99.9419937133789)	anthracis(98.53129577636719)	anthracis(99.9420394897461)	3/3(cya;lef;pagA)	0/4()	3/3(nheA;nheB;nheC)	0/4()	0/1()	1/1(sph)	5/5(capA;capB;capC;capD;capE)	3/3(hasA;hasB;hasC)	1/9(bpsE)	0()	3[No clonal complex](7/7)	Group_III(mosaicus)	B. mosaicus subsp. anthracis biovar Anthracis; B. anthracis biovar Anthracis; B. Anthracis	bcereus	3	5767	High_Quality	Zimbabwe 89	Unknown	Africa	Zimbabwe	Unknown	ZWE	Unknown	Unknown	Unknown	Unknown	Unknown	Unknown	NA	BioSample	None (PM);None (LC)	v1.1	Mix	NRP	NRP
BTDB_2022-0000716.2.clustersGCA_000743805.1_Contig_5_cluster_3	BTDB_2022-0000716	5964	GCF0000469	BTDB_2022-0000305.2.clustersERX3363446_00026_cluster_1	BTDB_2022-0001202.2.clustersSAMN05442531-SRR3954744_00132_cluster_1	BTDB_2022-0004674.2.clustersSRX1219804_00001_cluster_4	bacillus_mibig_only_high.gbk	GCA_000743805.1	PRJNA243517,PRJNA608517	SAMN02736952	GCA_000743805.1	Not_Applicable	Not_Applicable	Not_Applicable	Not_Applicable	Scaffolds_split_into_contigs	NA	NA	NA	19	5459521	1612877	2288968	35.15	99.43	0.29	Bacillus_A	Bacillus_A_anthracis	mosaicus(99.94316864013672)	anthracis(99.9419937133789)	anthracis(98.53129577636719)	anthracis(99.9420394897461)	3/3(cya;lef;pagA)	0/4()	3/3(nheA;nheB;nheC)	0/4()	0/1()	1/1(sph)	5/5(capA;capB;capC;capD;capE)	3/3(hasA;hasB;hasC)	1/9(bpsE)	0()	3[No clonal complex](7/7)	Group_III(mosaicus)	B. mosaicus subsp. anthracis biovar Anthracis; B. anthracis biovar Anthracis; B. Anthracis	bcereus	3	5767	High_Quality	Zimbabwe 89	Unknown	Africa	Zimbabwe	Unknown	ZWE	Unknown	Unknown	Unknown	Unknown	Unknown	Unknown	NA	BioSample	None (PM);None (LC)	v1.1	Mix	Others	Others
BTDB_2022-0000716.2.clustersGCA_000743805.1_Contig_5_cluster_4	BTDB_2022-0000716	11035	GCF0000517	BTDB_2024-0000034.1.clusterscontig00009_cluster_1	BTDB_2025-0002067.1.clustersJAQFUB010000005.1_cluster_1	BTDB_2025-0001863.1.clustersSAMN31227699_1_cluster_1	bacillus_mibig_only_high.gbk	GCA_000743805.1	PRJNA243517,PRJNA608517	SAMN02736952	GCA_000743805.1	Not_Applicable	Not_Applicable	Not_Applicable	Not_Applicable	Scaffolds_split_into_contigs	NA	NA	NA	19	5459521	1612877	2288968	35.15	99.43	0.29	Bacillus_A	Bacillus_A_anthracis	mosaicus(99.94316864013672)	anthracis(99.9419937133789)	anthracis(98.53129577636719)	anthracis(99.9420394897461)	3/3(cya;lef;pagA)	0/4()	3/3(nheA;nheB;nheC)	0/4()	0/1()	1/1(sph)	5/5(capA;capB;capC;capD;capE)	3/3(hasA;hasB;hasC)	1/9(bpsE)	0()	3[No clonal complex](7/7)	Group_III(mosaicus)	B. mosaicus subsp. anthracis biovar Anthracis; B. anthracis biovar Anthracis; B. Anthracis	bcereus	3	5767	High_Quality	Zimbabwe 89	Unknown	Africa	Zimbabwe	Unknown	ZWE	Unknown	Unknown	Unknown	Unknown	Unknown	Unknown	NA	BioSample	None (PM);None (LC)	v1.1	GECCO	Others	Others
BTDB_2022-0000716.2.clustersGCA_000743805.1_Contig_5_cluster_5	BTDB_2022-0000716	4494	GCF0001105	BTDB_2022-0000021.2.clustersDRX057099_00002_cluster_2	AS.BTDB_2022-0002002_c00009_GCA_002...region001	AS.BTDB_2025-0000001_barcode01_00001.region004	bacillus_mibig_only_high.gbk	GCA_000743805.1	PRJNA243517,PRJNA608517	SAMN02736952	GCA_000743805.1	Not_Applicable	Not_Applicable	Not_Applicable	Not_Applicable	Scaffolds_split_into_contigs	NA	NA	NA	19	5459521	1612877	2288968	35.15	99.43	0.29	Bacillus_A	Bacillus_A_anthracis	mosaicus(99.94316864013672)	anthracis(99.9419937133789)	anthracis(98.53129577636719)	anthracis(99.9420394897461)	3/3(cya;lef;pagA)	0/4()	3/3(nheA;nheB;nheC)	0/4()	0/1()	1/1(sph)	5/5(capA;capB;capC;capD;capE)	3/3(hasA;hasB;hasC)	1/9(bpsE)	0()	3[No clonal complex](7/7)	Group_III(mosaicus)	B. mosaicus subsp. anthracis biovar Anthracis; B. anthracis biovar Anthracis; B. Anthracis	bcereus	3	5767	High_Quality	Zimbabwe 89	Unknown	Africa	Zimbabwe	Unknown	ZWE	Unknown	Unknown	Unknown	Unknown	Unknown	Unknown	NA	BioSample	None (PM);None (LC)	v1.1	Mix	Others	Terpene
BTDB_2022-0000716.2.clustersGCA_000743805.1_Contig_5_cluster_6	BTDB_2022-0000716	12264	GCF0000369	BTDB_2024-0000113.1.clusterscontig00008_cluster_1	BTDB_2025-0003386.1.clustersSAMN34374858-SRR27678686_00001_cluster_8	BTDB_2022-0004772.2.clustersSRX1457617_00002_cluster_1	bacillus_mibig_only_high.gbk	GCA_000743805.1	PRJNA243517,PRJNA608517	SAMN02736952	GCA_000743805.1	Not_Applicable	Not_Applicable	Not_Applicable	Not_Applicable	Scaffolds_split_into_contigs	NA	NA	NA	19	5459521	1612877	2288968	35.15	99.43	0.29	Bacillus_A	Bacillus_A_anthracis	mosaicus(99.94316864013672)	anthracis(99.9419937133789)	anthracis(98.53129577636719)	anthracis(99.9420394897461)	3/3(cya;lef;pagA)	0/4()	3/3(nheA;nheB;nheC)	0/4()	0/1()	1/1(sph)	5/5(capA;capB;capC;capD;capE)	3/3(hasA;hasB;hasC)	1/9(bpsE)	0()	3[No clonal complex](7/7)	Group_III(mosaicus)	B. mosaicus subsp. anthracis biovar Anthracis; B. anthracis biovar Anthracis; B. Anthracis	bcereus	3	5767	High_Quality	Zimbabwe 89	Unknown	Africa	Zimbabwe	Unknown	ZWE	Unknown	Unknown	Unknown	Unknown	Unknown	Unknown	NA	BioSample	None (PM);None (LC)	v1.1	GECCO	Others	Others
BTDB_2022-0000717.2.clustersSAMN02736987-SRR2182217_00001_cluster_1	BTDB_2022-0000717	12261	GCF0000369	BTDB_2024-0000113.1.clusterscontig00008_cluster_1	BTDB_2025-0003386.1.clustersSAMN34374858-SRR27678686_00001_cluster_8	BTDB_2025-0003386.1.clustersSAMN34374858-SRR27678686_00001_cluster_8	bacillus_mibig_only_high.gbk	SAMN02736987-SRR2182217	PRJNA243525,PRJNA608517	SAMN02736987	Not_Applicable	SRX1163639	SRR2182217	ILLUMINA	PAIRED	-	99.46	99.43	99.4	86	5928242	166903	465313	34.78	99.43	0.07	Bacillus_A	Bacillus_A_bombysepticus	cereus s.s.(97.9651107788086)	No subspecies	frankland(97.9651107788086)	cereus(96.82422637939453)	0/3()	0/4()	3/3(nheA;nheB;nheC)	4/4(hblA;hblB;hblC;hblD)	1/1(cytK-2)	1/1(sph)	0/5()	0/3()	1/9(bpsE)	0()	33[No clonal complex](7/7)	Group_IV(cereus_sensu_stricto)	B. cereus s.s.	bcereus	33	5930	High_Quality	ATCC 10876	Unknown	Unknown	Unknown	Unknown	Unknown	Unknown	Environmental	Environmental	Contaminated flask	Unknown	Unknown	NA	BioSample	could be laboratory too (PM);None (LC)	v1.1	GECCO	Others	Others
BTDB_2022-0000717.2.clustersSAMN02736987-SRR2182217_00004_cluster_2	BTDB_2022-0000717	31431	GCF0000532	AS.BTDB_2025-0001221_SAMN18335939_1.region003	AS.BTDB_2022-0001778_c00147_GCA_002...region001	AS.BTDB_2022-0000717_c00004_SAMN027...region001	bacillus_mibig_only_high.gbk	SAMN02736987-SRR2182217	PRJNA243525,PRJNA608517	SAMN02736987	Not_Applicable	SRX1163639	SRR2182217	ILLUMINA	PAIRED	-	99.46	99.43	99.4	86	5928242	166903	465313	34.78	99.43	0.07	Bacillus_A	Bacillus_A_bombysepticus	cereus s.s.(97.9651107788086)	No subspecies	frankland(97.9651107788086)	cereus(96.82422637939453)	0/3()	0/4()	3/3(nheA;nheB;nheC)	4/4(hblA;hblB;hblC;hblD)	1/1(cytK-2)	1/1(sph)	0/5()	0/3()	1/9(bpsE)	0()	33[No clonal complex](7/7)	Group_IV(cereus_sensu_stricto)	B. cereus s.s.	bcereus	33	5930	High_Quality	ATCC 10876	Unknown	Unknown	Unknown	Unknown	Unknown	Unknown	Environmental	Environmental	Contaminated flask	Unknown	Unknown	NA	BioSample	could be laboratory too (PM);None (LC)	v1.1	Mix	NRP	NRP
BTDB_2022-0000717.2.clustersSAMN02736987-SRR2182217_00006_cluster_1	BTDB_2022-0000717	97306	GCF0000716	AS.BTDB_2025-0001878_c00005_SAMN313...region001	AS.BTDB_2025-0003424_CP125662.1.region001	AS.BTDB_2025-0000721_c00094_SAMN122...region001	bacillus_mibig_only_high.gbk	SAMN02736987-SRR2182217	PRJNA243525,PRJNA608517	SAMN02736987	Not_Applicable	SRX1163639	SRR2182217	ILLUMINA	PAIRED	-	99.46	99.43	99.4	86	5928242	166903	465313	34.78	99.43	0.07	Bacillus_A	Bacillus_A_bombysepticus	cereus s.s.(97.9651107788086)	No subspecies	frankland(97.9651107788086)	cereus(96.82422637939453)	0/3()	0/4()	3/3(nheA;nheB;nheC)	4/4(hblA;hblB;hblC;hblD)	1/1(cytK-2)	1/1(sph)	0/5()	0/3()	1/9(bpsE)	0()	33[No clonal complex](7/7)	Group_IV(cereus_sensu_stricto)	B. cereus s.s.	bcereus	33	5930	High_Quality	ATCC 10876	Unknown	Unknown	Unknown	Unknown	Unknown	Unknown	Environmental	Environmental	Contaminated flask	Unknown	Unknown	NA	BioSample	could be laboratory too (PM);None (LC)	v1.1	MIBiG	NRP-PKS	Others
BTDB_2022-0000717.2.clustersSAMN02736987-SRR2182217_00007_cluster_1	BTDB_2022-0000717	4649	GCF0001105	BTDB_2022-0000021.2.clustersDRX057099_00002_cluster_2	AS.BTDB_2022-0002002_c00009_GCA_002...region001	AS.BTDB_2025-0000001_barcode01_00001.region004	bacillus_mibig_only_high.gbk	SAMN02736987-SRR2182217	PRJNA243525,PRJNA608517	SAMN02736987	Not_Applicable	SRX1163639	SRR2182217	ILLUMINA	PAIRED	-	99.46	99.43	99.4	86	5928242	166903	465313	34.78	99.43	0.07	Bacillus_A	Bacillus_A_bombysepticus	cereus s.s.(97.9651107788086)	No subspecies	frankland(97.9651107788086)	cereus(96.82422637939453)	0/3()	0/4()	3/3(nheA;nheB;nheC)	4/4(hblA;hblB;hblC;hblD)	1/1(cytK-2)	1/1(sph)	0/5()	0/3()	1/9(bpsE)	0()	33[No clonal complex](7/7)	Group_IV(cereus_sensu_stricto)	B. cereus s.s.	bcereus	33	5930	High_Quality	ATCC 10876	Unknown	Unknown	Unknown	Unknown	Unknown	Unknown	Environmental	Environmental	Contaminated flask	Unknown	Unknown	NA	BioSample	could be laboratory too (PM);None (LC)	v1.1	Mix	Others	Terpene
BTDB_2022-0000717.2.clustersSAMN02736987-SRR2182217_00010_cluster_1	BTDB_2022-0000717	10384	GCF0000517	BTDB_2024-0000034.1.clusterscontig00009_cluster_1	BTDB_2025-0003878.1.clustersSAMN39321980-SRR27479408_00001_cluster_6	BTDB_2022-0003816.2.clustersPS01632|SAMN26232416_1_cluster_4	bacillus_mibig_only_high.gbk	SAMN02736987-SRR2182217	PRJNA243525,PRJNA608517	SAMN02736987	Not_Applicable	SRX1163639	SRR2182217	ILLUMINA	PAIRED	-	99.46	99.43	99.4	86	5928242	166903	465313	34.78	99.43	0.07	Bacillus_A	Bacillus_A_bombysepticus	cereus s.s.(97.9651107788086)	No subspecies	frankland(97.9651107788086)	cereus(96.82422637939453)	0/3()	0/4()	3/3(nheA;nheB;nheC)	4/4(hblA;hblB;hblC;hblD)	1/1(cytK-2)	1/1(sph)	0/5()	0/3()	1/9(bpsE)	0()	33[No clonal complex](7/7)	Group_IV(cereus_sensu_stricto)	B. cereus s.s.	bcereus	33	5930	High_Quality	ATCC 10876	Unknown	Unknown	Unknown	Unknown	Unknown	Unknown	Environmental	Environmental	Contaminated flask	Unknown	Unknown	NA	BioSample	could be laboratory too (PM);None (LC)	v1.1	GECCO	Others	Others
BTDB_2022-0000717.2.clustersSAMN02736987-SRR2182217_00022_cluster_1	BTDB_2022-0000717	35465	GCF0000602	AS.BTDB_2022-0000660_c00035_GCA_000...region001	AS.BTDB_2022-0000481_CP001176.1.region005	AS.BTDB_2025-0004257_c00009_SAMN419...region001	bacillus_mibig_only_high.gbk	SAMN02736987-SRR2182217	PRJNA243525,PRJNA608517	SAMN02736987	Not_Applicable	SRX1163639	SRR2182217	ILLUMINA	PAIRED	-	99.46	99.43	99.4	86	5928242	166903	465313	34.78	99.43	0.07	Bacillus_A	Bacillus_A_bombysepticus	cereus s.s.(97.9651107788086)	No subspecies	frankland(97.9651107788086)	cereus(96.82422637939453)	0/3()	0/4()	3/3(nheA;nheB;nheC)	4/4(hblA;hblB;hblC;hblD)	1/1(cytK-2)	1/1(sph)	0/5()	0/3()	1/9(bpsE)	0()	33[No clonal complex](7/7)	Group_IV(cereus_sensu_stricto)	B. cereus s.s.	bcereus	33	5930	High_Quality	ATCC 10876	Unknown	Unknown	Unknown	Unknown	Unknown	Unknown	Environmental	Environmental	Contaminated flask	Unknown	Unknown	NA	BioSample	could be laboratory too (PM);None (LC)	v1.1	MIBiG	NRP	NRP
BTDB_2022-0000717.2.clustersSAMN02736987-SRR2182217_00035_cluster_1	BTDB_2022-0000717	51636	GCF0000669	AS.BTDB_2025-0004095_CP152429.1.region001	AS.BTDB_2022-0002631_c00036_GCA_003...region001	AS.BTDB_2022-0000663_c00033_GCA_000...region001	bacillus_mibig_only_high.gbk	SAMN02736987-SRR2182217	PRJNA243525,PRJNA608517	SAMN02736987	Not_Applicable	SRX1163639	SRR2182217	ILLUMINA	PAIRED	-	99.46	99.43	99.4	86	5928242	166903	465313	34.78	99.43	0.07	Bacillus_A	Bacillus_A_bombysepticus	cereus s.s.(97.9651107788086)	No subspecies	frankland(97.9651107788086)	cereus(96.82422637939453)	0/3()	0/4()	3/3(nheA;nheB;nheC)	4/4(hblA;hblB;hblC;hblD)	1/1(cytK-2)	1/1(sph)	0/5()	0/3()	1/9(bpsE)	0()	33[No clonal complex](7/7)	Group_IV(cereus_sensu_stricto)	B. cereus s.s.	bcereus	33	5930	High_Quality	ATCC 10876	Unknown	Unknown	Unknown	Unknown	Unknown	Unknown	Environmental	Environmental	Contaminated flask	Unknown	Unknown	NA	BioSample	could be laboratory too (PM);None (LC)	v1.1	MIBiG	NRP	NRP
BTDB_2022-0000717.2.clustersSAMN02736987-SRR2182217_00036_cluster_1	BTDB_2022-0000717	14275	GCF0000364	BTDB_2025-0001412.1.clustersSAMN22842844-SRR16706344_00035_cluster_1	BTDB_2022-0000805.2.clustersGCA_001008595.1_Contig_84_cluster_1	BTDB_2022-0000354.2.clustersERX463593_00022_cluster_1	bacillus_mibig_only_high.gbk	SAMN02736987-SRR2182217	PRJNA243525,PRJNA608517	SAMN02736987	Not_Applicable	SRX1163639	SRR2182217	ILLUMINA	PAIRED	-	99.46	99.43	99.4	86	5928242	166903	465313	34.78	99.43	0.07	Bacillus_A	Bacillus_A_bombysepticus	cereus s.s.(97.9651107788086)	No subspecies	frankland(97.9651107788086)	cereus(96.82422637939453)	0/3()	0/4()	3/3(nheA;nheB;nheC)	4/4(hblA;hblB;hblC;hblD)	1/1(cytK-2)	1/1(sph)	0/5()	0/3()	1/9(bpsE)	0()	33[No clonal complex](7/7)	Group_IV(cereus_sensu_stricto)	B. cereus s.s.	bcereus	33	5930	High_Quality	ATCC 10876	Unknown	Unknown	Unknown	Unknown	Unknown	Unknown	Environmental	Environmental	Contaminated flask	Unknown	Unknown	NA	BioSample	could be laboratory too (PM);None (LC)	v1.1	MIBiG	Others	Others
BTDB_2022-0000717.2.clustersSAMN02736987-SRR2182217_00043_cluster_1	BTDB_2022-0000717	25686	GCF0000586	AS.BTDB_2022-0003275_CP066187.1.region006	AS.BTDB_2025-0001685_c00021_SAMN275...region001	AS.BTDB_2022-0000490_c00048_GCA_000...region001	bacillus_mibig_only_high.gbk	SAMN02736987-SRR2182217	PRJNA243525,PRJNA608517	SAMN02736987	Not_Applicable	SRX1163639	SRR2182217	ILLUMINA	PAIRED	-	99.46	99.43	99.4	86	5928242	166903	465313	34.78	99.43	0.07	Bacillus_A	Bacillus_A_bombysepticus	cereus s.s.(97.9651107788086)	No subspecies	frankland(97.9651107788086)	cereus(96.82422637939453)	0/3()	0/4()	3/3(nheA;nheB;nheC)	4/4(hblA;hblB;hblC;hblD)	1/1(cytK-2)	1/1(sph)	0/5()	0/3()	1/9(bpsE)	0()	33[No clonal complex](7/7)	Group_IV(cereus_sensu_stricto)	B. cereus s.s.	bcereus	33	5930	High_Quality	ATCC 10876	Unknown	Unknown	Unknown	Unknown	Unknown	Unknown	Environmental	Environmental	Contaminated flask	Unknown	Unknown	NA	BioSample	could be laboratory too (PM);None (LC)	v1.1	Mix	NRP	NRP
BTDB_2022-0000717.2.clustersSAMN02736987-SRR2182217_00065_cluster_1	BTDB_2022-0000717	2511	GCF0001140	BTDB_2022-0006376.1.clustersSAMN03010437-SRR2175484_00223_cluster_1	BTDB_2022-0006376.1.clustersSAMN03010437-SRR2175484_00223_cluster_1	BTDB_2022-0001663.2.clustersGCA_002559855.1_Contig_39_cluster_1	bacillus_mibig_only_high.gbk	SAMN02736987-SRR2182217	PRJNA243525,PRJNA608517	SAMN02736987	Not_Applicable	SRX1163639	SRR2182217	ILLUMINA	PAIRED	-	99.46	99.43	99.4	86	5928242	166903	465313	34.78	99.43	0.07	Bacillus_A	Bacillus_A_bombysepticus	cereus s.s.(97.9651107788086)	No subspecies	frankland(97.9651107788086)	cereus(96.82422637939453)	0/3()	0/4()	3/3(nheA;nheB;nheC)	4/4(hblA;hblB;hblC;hblD)	1/1(cytK-2)	1/1(sph)	0/5()	0/3()	1/9(bpsE)	0()	33[No clonal complex](7/7)	Group_IV(cereus_sensu_stricto)	B. cereus s.s.	bcereus	33	5930	High_Quality	ATCC 10876	Unknown	Unknown	Unknown	Unknown	Unknown	Unknown	Environmental	Environmental	Contaminated flask	Unknown	Unknown	NA	BioSample	could be laboratory too (PM);None (LC)	v1.1	Mix	Others	Others
BTDB_2022-0000718.2.clustersGCA_000743825.1_Contig_4_cluster_1	BTDB_2022-0000718	12264	GCF0000369	BTDB_2024-0000113.1.clusterscontig00008_cluster_1	BTDB_2025-0003386.1.clustersSAMN34374858-SRR27678686_00001_cluster_8	BTDB_2022-0004772.2.clustersSRX1457617_00002_cluster_1	bacillus_mibig_only_high.gbk	GCA_000743825.1	PRJNA243524,PRJNA608517	SAMN02736983	GCA_000743825.1	Not_Applicable	Not_Applicable	Not_Applicable	Not_Applicable	Scaffolds_split_into_contigs	NA	NA	NA	8	5487216	3904740	3904740	35.18	99.43	0.29	Bacillus_A	Bacillus_A_anthracis	mosaicus(99.98594665527344)	anthracis(99.98408508300781)	anthracis(98.48963165283203)	anthracis(99.97909545898438)	3/3(cya;lef;pagA)	0/4()	3/3(nheA;nheB;nheC)	0/4()	0/1()	1/1(sph)	5/5(capA;capB;capC;capD;capE)	3/3(hasA;hasB;hasC)	1/9(bpsE)	0()	1[No clonal complex](7/7)	Group_III(mosaicus)	B. mosaicus subsp. anthracis biovar Anthracis; B. anthracis biovar Anthracis; B. Anthracis	bcereus	1	5745	High_Quality	A.Br.003	Unknown	Europe	United Kingdom	Scotland	GBR	GB-SCT	Human	Human:Clinical	Pediatric human cutaneous anthrax case	Anthrax	Unknown	NA	BioSample	None (PM);None (LC)	v1.1	GECCO	Others	Others
BTDB_2022-0000718.2.clustersGCA_000743825.1_Contig_4_cluster_2	BTDB_2022-0000718	4493	GCF0001105	BTDB_2022-0000021.2.clustersDRX057099_00002_cluster_2	AS.BTDB_2022-0004612_SRX1219304_00002.region001	AS.BTDB_2022-0004612_SRX1219304_00002.region001	bacillus_mibig_only_high.gbk	GCA_000743825.1	PRJNA243524,PRJNA608517	SAMN02736983	GCA_000743825.1	Not_Applicable	Not_Applicable	Not_Applicable	Not_Applicable	Scaffolds_split_into_contigs	NA	NA	NA	8	5487216	3904740	3904740	35.18	99.43	0.29	Bacillus_A	Bacillus_A_anthracis	mosaicus(99.98594665527344)	anthracis(99.98408508300781)	anthracis(98.48963165283203)	anthracis(99.97909545898438)	3/3(cya;lef;pagA)	0/4()	3/3(nheA;nheB;nheC)	0/4()	0/1()	1/1(sph)	5/5(capA;capB;capC;capD;capE)	3/3(hasA;hasB;hasC)	1/9(bpsE)	0()	1[No clonal complex](7/7)	Group_III(mosaicus)	B. mosaicus subsp. anthracis biovar Anthracis; B. anthracis biovar Anthracis; B. Anthracis	bcereus	1	5745	High_Quality	A.Br.003	Unknown	Europe	United Kingdom	Scotland	GBR	GB-SCT	Human	Human:Clinical	Pediatric human cutaneous anthrax case	Anthrax	Unknown	NA	BioSample	None (PM);None (LC)	v1.1	Mix	Others	Terpene
BTDB_2022-0000718.2.clustersGCA_000743825.1_Contig_4_cluster_3	BTDB_2022-0000718	11035	GCF0000517	BTDB_2024-0000034.1.clusterscontig00009_cluster_1	BTDB_2025-0002067.1.clustersJAQFUB010000005.1_cluster_1	BTDB_2025-0001863.1.clustersSAMN31227699_1_cluster_1	bacillus_mibig_only_high.gbk	GCA_000743825.1	PRJNA243524,PRJNA608517	SAMN02736983	GCA_000743825.1	Not_Applicable	Not_Applicable	Not_Applicable	Not_Applicable	Scaffolds_split_into_contigs	NA	NA	NA	8	5487216	3904740	3904740	35.18	99.43	0.29	Bacillus_A	Bacillus_A_anthracis	mosaicus(99.98594665527344)	anthracis(99.98408508300781)	anthracis(98.48963165283203)	anthracis(99.97909545898438)	3/3(cya;lef;pagA)	0/4()	3/3(nheA;nheB;nheC)	0/4()	0/1()	1/1(sph)	5/5(capA;capB;capC;capD;capE)	3/3(hasA;hasB;hasC)	1/9(bpsE)	0()	1[No clonal complex](7/7)	Group_III(mosaicus)	B. mosaicus subsp. anthracis biovar Anthracis; B. anthracis biovar Anthracis; B. Anthracis	bcereus	1	5745	High_Quality	A.Br.003	Unknown	Europe	United Kingdom	Scotland	GBR	GB-SCT	Human	Human:Clinical	Pediatric human cutaneous anthrax case	Anthrax	Unknown	NA	BioSample	None (PM);None (LC)	v1.1	GECCO	Others	Others
BTDB_2022-0000718.2.clustersGCA_000743825.1_Contig_4_cluster_5	BTDB_2022-0000718	23788	GCF0000532	AS.BTDB_2025-0001221_SAMN18335939_1.region003	AS.BTDB_2022-0000002_DRX013256_00002.region003	AS.BTDB_2022-0000034_DRX120928_00004.region001	bacillus_mibig_only_high.gbk	GCA_000743825.1	PRJNA243524,PRJNA608517	SAMN02736983	GCA_000743825.1	Not_Applicable	Not_Applicable	Not_Applicable	Not_Applicable	Scaffolds_split_into_contigs	NA	NA	NA	8	5487216	3904740	3904740	35.18	99.43	0.29	Bacillus_A	Bacillus_A_anthracis	mosaicus(99.98594665527344)	anthracis(99.98408508300781)	anthracis(98.48963165283203)	anthracis(99.97909545898438)	3/3(cya;lef;pagA)	0/4()	3/3(nheA;nheB;nheC)	0/4()	0/1()	1/1(sph)	5/5(capA;capB;capC;capD;capE)	3/3(hasA;hasB;hasC)	1/9(bpsE)	0()	1[No clonal complex](7/7)	Group_III(mosaicus)	B. mosaicus subsp. anthracis biovar Anthracis; B. anthracis biovar Anthracis; B. Anthracis	bcereus	1	5745	High_Quality	A.Br.003	Unknown	Europe	United Kingdom	Scotland	GBR	GB-SCT	Human	Human:Clinical	Pediatric human cutaneous anthrax case	Anthrax	Unknown	NA	BioSample	None (PM);None (LC)	v1.1	Mix	NRP	NRP
BTDB_2022-0000718.2.clustersGCA_000743825.1_Contig_4_cluster_7	BTDB_2022-0000718	25475	GCF0000586	AS.BTDB_2022-0003275_CP066187.1.region006	AS.BTDB_2022-0005426_SRX3105496_00001.region004	AS.BTDB_2022-0000152_ERX1667136_00012.region001	bacillus_mibig_only_high.gbk	GCA_000743825.1	PRJNA243524,PRJNA608517	SAMN02736983	GCA_000743825.1	Not_Applicable	Not_Applicable	Not_Applicable	Not_Applicable	Scaffolds_split_into_contigs	NA	NA	NA	8	5487216	3904740	3904740	35.18	99.43	0.29	Bacillus_A	Bacillus_A_anthracis	mosaicus(99.98594665527344)	anthracis(99.98408508300781)	anthracis(98.48963165283203)	anthracis(99.97909545898438)	3/3(cya;lef;pagA)	0/4()	3/3(nheA;nheB;nheC)	0/4()	0/1()	1/1(sph)	5/5(capA;capB;capC;capD;capE)	3/3(hasA;hasB;hasC)	1/9(bpsE)	0()	1[No clonal complex](7/7)	Group_III(mosaicus)	B. mosaicus subsp. anthracis biovar Anthracis; B. anthracis biovar Anthracis; B. Anthracis	bcereus	1	5745	High_Quality	A.Br.003	Unknown	Europe	United Kingdom	Scotland	GBR	GB-SCT	Human	Human:Clinical	Pediatric human cutaneous anthrax case	Anthrax	Unknown	NA	BioSample	None (PM);None (LC)	v1.1	Mix	NRP	NRP
BTDB_2022-0000718.2.clustersGCA_000743825.1_Contig_4_cluster_8	BTDB_2022-0000718	14255	GCF0000364	BTDB_2025-0001412.1.clustersSAMN22842844-SRR16706344_00035_cluster_1	BTDB_2022-0004502.2.clustersSRX1011690_00001_cluster_4	BTDB_2022-0005368.2.clustersSRX2989562_00002_cluster_3	bacillus_mibig_only_high.gbk	GCA_000743825.1	PRJNA243524,PRJNA608517	SAMN02736983	GCA_000743825.1	Not_Applicable	Not_Applicable	Not_Applicable	Not_Applicable	Scaffolds_split_into_contigs	NA	NA	NA	8	5487216	3904740	3904740	35.18	99.43	0.29	Bacillus_A	Bacillus_A_anthracis	mosaicus(99.98594665527344)	anthracis(99.98408508300781)	anthracis(98.48963165283203)	anthracis(99.97909545898438)	3/3(cya;lef;pagA)	0/4()	3/3(nheA;nheB;nheC)	0/4()	0/1()	1/1(sph)	5/5(capA;capB;capC;capD;capE)	3/3(hasA;hasB;hasC)	1/9(bpsE)	0()	1[No clonal complex](7/7)	Group_III(mosaicus)	B. mosaicus subsp. anthracis biovar Anthracis; B. anthracis biovar Anthracis; B. Anthracis	bcereus	1	5745	High_Quality	A.Br.003	Unknown	Europe	United Kingdom	Scotland	GBR	GB-SCT	Human	Human:Clinical	Pediatric human cutaneous anthrax case	Anthrax	Unknown	NA	BioSample	None (PM);None (LC)	v1.1	MIBiG	Others	Others
BTDB_2022-0000718.2.clustersGCA_000743825.1_Contig_4_cluster_9	BTDB_2022-0000718	12598	GCF0000523	BTDB_2025-0004816.1.clustersSAMN45893315_1_cluster_2	BTDB_2022-0005213.2.clustersSRX2989719_00004_cluster_1	BTDB_2022-0000450.2.clustersERX979235_00100_cluster_1	bacillus_mibig_only_high.gbk	GCA_000743825.1	PRJNA243524,PRJNA608517	SAMN02736983	GCA_000743825.1	Not_Applicable	Not_Applicable	Not_Applicable	Not_Applicable	Scaffolds_split_into_contigs	NA	NA	NA	8	5487216	3904740	3904740	35.18	99.43	0.29	Bacillus_A	Bacillus_A_anthracis	mosaicus(99.98594665527344)	anthracis(99.98408508300781)	anthracis(98.48963165283203)	anthracis(99.97909545898438)	3/3(cya;lef;pagA)	0/4()	3/3(nheA;nheB;nheC)	0/4()	0/1()	1/1(sph)	5/5(capA;capB;capC;capD;capE)	3/3(hasA;hasB;hasC)	1/9(bpsE)	0()	1[No clonal complex](7/7)	Group_III(mosaicus)	B. mosaicus subsp. anthracis biovar Anthracis; B. anthracis biovar Anthracis; B. Anthracis	bcereus	1	5745	High_Quality	A.Br.003	Unknown	Europe	United Kingdom	Scotland	GBR	GB-SCT	Human	Human:Clinical	Pediatric human cutaneous anthrax case	Anthrax	Unknown	NA	BioSample	None (PM);None (LC)	v1.1	Mix	Others	Others
BTDB_2022-0000718.2.clustersGCA_000743825.1_Contig_8_cluster_1	BTDB_2022-0000718	15187	GCF0000808	BTDB_2022-0001001.2.clustersMACI01000012.1_cluster_1	BTDB_2022-0005132.2.clustersSRX2989802_00019_cluster_1	BTDB_2022-0003076.2.clustersSAMN15770451-SRR12426460_00016_cluster_1	bacillus_mibig_only_high.gbk	GCA_000743825.1	PRJNA243524,PRJNA608517	SAMN02736983	GCA_000743825.1	Not_Applicable	Not_Applicable	Not_Applicable	Not_Applicable	Scaffolds_split_into_contigs	NA	NA	NA	8	5487216	3904740	3904740	35.18	99.43	0.29	Bacillus_A	Bacillus_A_anthracis	mosaicus(99.98594665527344)	anthracis(99.98408508300781)	anthracis(98.48963165283203)	anthracis(99.97909545898438)	3/3(cya;lef;pagA)	0/4()	3/3(nheA;nheB;nheC)	0/4()	0/1()	1/1(sph)	5/5(capA;capB;capC;capD;capE)	3/3(hasA;hasB;hasC)	1/9(bpsE)	0()	1[No clonal complex](7/7)	Group_III(mosaicus)	B. mosaicus subsp. anthracis biovar Anthracis; B. anthracis biovar Anthracis; B. Anthracis	bcereus	1	5745	High_Quality	A.Br.003	Unknown	Europe	United Kingdom	Scotland	GBR	GB-SCT	Human	Human:Clinical	Pediatric human cutaneous anthrax case	Anthrax	Unknown	NA	BioSample	None (PM);None (LC)	v1.1	GECCO	Others	Others
BTDB_2022-0000719.2.clustersGCA_000743865.1_Contig_26_cluster_1	BTDB_2022-0000719	5103	GCF0001234	BTDB_2025-0003390.1.clustersSAMN34374868-SRR27678773_00001_cluster_3	BTDB_2025-0003870.1.clustersSAMN39321971-SRR27479399_00001_cluster_4	BTDB_2025-0003842.1.clustersSAMN38790313-SRR27232552_00012_cluster_1	bacillus_mibig_only_high.gbk	GCA_000743865.1	PRJNA243526	SAMN02736988	GCA_000743865.1	Not_Applicable	Not_Applicable	Not_Applicable	Not_Applicable	Scaffolds_split_into_contigs	NA	NA	NA	53	5465916	573644	1117696	35.27	99.43	0.6	Bacillus_A	Bacillus_A_paranthracis	mosaicus(95.13776397705078)	cereus(99.0687026977539)	cereus(97.70404815673828)	paranthracis(97.5042724609375)	0/3()	0/4()	3/3(nheA;nheB;nheC)	0/4()	0/1()	1/1(sph)	0/5()	0/3()	1/9(bpsE)	0()	164[No clonal complex](7/7)	Group_III(mosaicus)	B. mosaicus subsp. cereus; B. cereus	bcereus	164	5596	High_Quality	13061	Unknown	Unknown	Unknown	Unknown	Unknown	Unknown	Unknown	Unknown	Unknown	Unknown	Unknown	NA	BioSample	None (PM);None (LC)	v1.1	GECCO	Others	Others
BTDB_2022-0000719.2.clustersGCA_000743865.1_Contig_26_cluster_2	BTDB_2022-0000719	4476	GCF0000613	AS.BTDB_2022-0002632_QGGE01000035.1.region001	BTDB_2022-0004003.2.clustersSRX9201493_00216_cluster_1	BTDB_2022-0004003.2.clustersSRX9201493_00216_cluster_1	bacillus_mibig_only_high.gbk	GCA_000743865.1	PRJNA243526	SAMN02736988	GCA_000743865.1	Not_Applicable	Not_Applicable	Not_Applicable	Not_Applicable	Scaffolds_split_into_contigs	NA	NA	NA	53	5465916	573644	1117696	35.27	99.43	0.6	Bacillus_A	Bacillus_A_paranthracis	mosaicus(95.13776397705078)	cereus(99.0687026977539)	cereus(97.70404815673828)	paranthracis(97.5042724609375)	0/3()	0/4()	3/3(nheA;nheB;nheC)	0/4()	0/1()	1/1(sph)	0/5()	0/3()	1/9(bpsE)	0()	164[No clonal complex](7/7)	Group_III(mosaicus)	B. mosaicus subsp. cereus; B. cereus	bcereus	164	5596	High_Quality	13061	Unknown	Unknown	Unknown	Unknown	Unknown	Unknown	Unknown	Unknown	Unknown	Unknown	Unknown	NA	BioSample	None (PM);None (LC)	v1.1	Mix	Others	Others
BTDB_2022-0000719.2.clustersGCA_000743865.1_Contig_28_cluster_1	BTDB_2022-0000719	6818	GCF0000369	BTDB_2024-0000113.1.clusterscontig00008_cluster_1	BTDB_2022-0003482.2.clustersSAMD00203340_1_cluster_7	BTDB_2022-0004003.2.clustersSRX9201493_00142_cluster_1	bacillus_mibig_only_high.gbk	GCA_000743865.1	PRJNA243526	SAMN02736988	GCA_000743865.1	Not_Applicable	Not_Applicable	Not_Applicable	Not_Applicable	Scaffolds_split_into_contigs	NA	NA	NA	53	5465916	573644	1117696	35.27	99.43	0.6	Bacillus_A	Bacillus_A_paranthracis	mosaicus(95.13776397705078)	cereus(99.0687026977539)	cereus(97.70404815673828)	paranthracis(97.5042724609375)	0/3()	0/4()	3/3(nheA;nheB;nheC)	0/4()	0/1()	1/1(sph)	0/5()	0/3()	1/9(bpsE)	0()	164[No clonal complex](7/7)	Group_III(mosaicus)	B. mosaicus subsp. cereus; B. cereus	bcereus	164	5596	High_Quality	13061	Unknown	Unknown	Unknown	Unknown	Unknown	Unknown	Unknown	Unknown	Unknown	Unknown	Unknown	NA	BioSample	None (PM);None (LC)	v1.1	GECCO	Others	Others
BTDB_2022-0000719.2.clustersGCA_000743865.1_Contig_29_cluster_1	BTDB_2022-0000719	4644	GCF0001105	BTDB_2022-0000021.2.clustersDRX057099_00002_cluster_2	AS.BTDB_2025-0003874_c00002_SAMN393...region005	AS.BTDB_2022-0003362_c00112_GCA_019...region001	bacillus_mibig_only_high.gbk	GCA_000743865.1	PRJNA243526	SAMN02736988	GCA_000743865.1	Not_Applicable	Not_Applicable	Not_Applicable	Not_Applicable	Scaffolds_split_into_contigs	NA	NA	NA	53	5465916	573644	1117696	35.27	99.43	0.6	Bacillus_A	Bacillus_A_paranthracis	mosaicus(95.13776397705078)	cereus(99.0687026977539)	cereus(97.70404815673828)	paranthracis(97.5042724609375)	0/3()	0/4()	3/3(nheA;nheB;nheC)	0/4()	0/1()	1/1(sph)	0/5()	0/3()	1/9(bpsE)	0()	164[No clonal complex](7/7)	Group_III(mosaicus)	B. mosaicus subsp. cereus; B. cereus	bcereus	164	5596	High_Quality	13061	Unknown	Unknown	Unknown	Unknown	Unknown	Unknown	Unknown	Unknown	Unknown	Unknown	Unknown	NA	BioSample	None (PM);None (LC)	v1.1	Mix	Others	Terpene
BTDB_2022-0000719.2.clustersGCA_000743865.1_Contig_29_cluster_2	BTDB_2022-0000719	18672	GCF0000517	BTDB_2024-0000034.1.clusterscontig00009_cluster_1	BTDB_2025-0001689.1.clustersSAMN27545754-GCA_025516295.1_Contig_46_cluster_2	BTDB_2022-0000576.2.clustersGCA_000290995.1_Contig_40_cluster_2	bacillus_mibig_only_high.gbk	GCA_000743865.1	PRJNA243526	SAMN02736988	GCA_000743865.1	Not_Applicable	Not_Applicable	Not_Applicable	Not_Applicable	Scaffolds_split_into_contigs	NA	NA	NA	53	5465916	573644	1117696	35.27	99.43	0.6	Bacillus_A	Bacillus_A_paranthracis	mosaicus(95.13776397705078)	cereus(99.0687026977539)	cereus(97.70404815673828)	paranthracis(97.5042724609375)	0/3()	0/4()	3/3(nheA;nheB;nheC)	0/4()	0/1()	1/1(sph)	0/5()	0/3()	1/9(bpsE)	0()	164[No clonal complex](7/7)	Group_III(mosaicus)	B. mosaicus subsp. cereus; B. cereus	bcereus	164	5596	High_Quality	13061	Unknown	Unknown	Unknown	Unknown	Unknown	Unknown	Unknown	Unknown	Unknown	Unknown	Unknown	NA	BioSample	None (PM);None (LC)	v1.1	GECCO	Others	Others
BTDB_2022-0000719.2.clustersGCA_000743865.1_Contig_29_cluster_3	BTDB_2022-0000719	15802	GCF0000469	BTDB_2022-0000305.2.clustersERX3363446_00026_cluster_1	BTDB_2022-0002802.2.clustersGCA_007682155.1_Contig_63_cluster_1	BTDB_2025-0003456.1.clustersCP129604.1_cluster_1	bacillus_mibig_only_high.gbk	GCA_000743865.1	PRJNA243526	SAMN02736988	GCA_000743865.1	Not_Applicable	Not_Applicable	Not_Applicable	Not_Applicable	Scaffolds_split_into_contigs	NA	NA	NA	53	5465916	573644	1117696	35.27	99.43	0.6	Bacillus_A	Bacillus_A_paranthracis	mosaicus(95.13776397705078)	cereus(99.0687026977539)	cereus(97.70404815673828)	paranthracis(97.5042724609375)	0/3()	0/4()	3/3(nheA;nheB;nheC)	0/4()	0/1()	1/1(sph)	0/5()	0/3()	1/9(bpsE)	0()	164[No clonal complex](7/7)	Group_III(mosaicus)	B. mosaicus subsp. cereus; B. cereus	bcereus	164	5596	High_Quality	13061	Unknown	Unknown	Unknown	Unknown	Unknown	Unknown	Unknown	Unknown	Unknown	Unknown	Unknown	NA	BioSample	None (PM);None (LC)	v1.1	Mix	Others	Others
BTDB_2022-0000719.2.clustersGCA_000743865.1_Contig_32_cluster_1	BTDB_2022-0000719	21620	GCF0000586	AS.BTDB_2022-0003275_CP066187.1.region006	AS.BTDB_2022-0003468_SAMD00203326_1.region002	AS.BTDB_2022-0000443_ERX7006815_00006.region001	bacillus_mibig_only_high.gbk	GCA_000743865.1	PRJNA243526	SAMN02736988	GCA_000743865.1	Not_Applicable	Not_Applicable	Not_Applicable	Not_Applicable	Scaffolds_split_into_contigs	NA	NA	NA	53	5465916	573644	1117696	35.27	99.43	0.6	Bacillus_A	Bacillus_A_paranthracis	mosaicus(95.13776397705078)	cereus(99.0687026977539)	cereus(97.70404815673828)	paranthracis(97.5042724609375)	0/3()	0/4()	3/3(nheA;nheB;nheC)	0/4()	0/1()	1/1(sph)	0/5()	0/3()	1/9(bpsE)	0()	164[No clonal complex](7/7)	Group_III(mosaicus)	B. mosaicus subsp. cereus; B. cereus	bcereus	164	5596	High_Quality	13061	Unknown	Unknown	Unknown	Unknown	Unknown	Unknown	Unknown	Unknown	Unknown	Unknown	Unknown	NA	BioSample	None (PM);None (LC)	v1.1	Mix	NRP	NRP
BTDB_2022-0000719.2.clustersGCA_000743865.1_Contig_34_cluster_2	BTDB_2022-0000719	14129	GCF0001454	BTDB_2025-0004010.1.clustersJBAWLH010000015.1_cluster_1	BTDB_2025-0004149.1.clustersJBFDUP010000054.1_cluster_1	BTDB_2022-0000719.2.clustersGCA_000743865.1_Contig_34_cluster_2	bacillus_mibig_only_high.gbk	GCA_000743865.1	PRJNA243526	SAMN02736988	GCA_000743865.1	Not_Applicable	Not_Applicable	Not_Applicable	Not_Applicable	Scaffolds_split_into_contigs	NA	NA	NA	53	5465916	573644	1117696	35.27	99.43	0.6	Bacillus_A	Bacillus_A_paranthracis	mosaicus(95.13776397705078)	cereus(99.0687026977539)	cereus(97.70404815673828)	paranthracis(97.5042724609375)	0/3()	0/4()	3/3(nheA;nheB;nheC)	0/4()	0/1()	1/1(sph)	0/5()	0/3()	1/9(bpsE)	0()	164[No clonal complex](7/7)	Group_III(mosaicus)	B. mosaicus subsp. cereus; B. cereus	bcereus	164	5596	High_Quality	13061	Unknown	Unknown	Unknown	Unknown	Unknown	Unknown	Unknown	Unknown	Unknown	Unknown	Unknown	NA	BioSample	None (PM);None (LC)	v1.1	GECCO	Saccharide	Saccharide
BTDB_2022-0000719.2.clustersGCA_000743865.1_Contig_40_cluster_1	BTDB_2022-0000719	5992	GCF0000510	AS.BTDB_2025-0004611_c00006_SAMN444...region001	AS.BTDB_2022-0000441_ERX7006812_00008.region001	AS.BTDB_2022-0000719_c00040_GCA_000...region001	bacillus_mibig_only_high.gbk	GCA_000743865.1	PRJNA243526	SAMN02736988	GCA_000743865.1	Not_Applicable	Not_Applicable	Not_Applicable	Not_Applicable	Scaffolds_split_into_contigs	NA	NA	NA	53	5465916	573644	1117696	35.27	99.43	0.6	Bacillus_A	Bacillus_A_paranthracis	mosaicus(95.13776397705078)	cereus(99.0687026977539)	cereus(97.70404815673828)	paranthracis(97.5042724609375)	0/3()	0/4()	3/3(nheA;nheB;nheC)	0/4()	0/1()	1/1(sph)	0/5()	0/3()	1/9(bpsE)	0()	164[No clonal complex](7/7)	Group_III(mosaicus)	B. mosaicus subsp. cereus; B. cereus	bcereus	164	5596	High_Quality	13061	Unknown	Unknown	Unknown	Unknown	Unknown	Unknown	Unknown	Unknown	Unknown	Unknown	Unknown	NA	BioSample	None (PM);None (LC)	v1.1	Mix	NRP	NRP
BTDB_2022-0000720.2.clustersGCA_000746865.1_Contig_20_cluster_1	BTDB_2022-0000720	35388	GCF0001006	BTDB_2025-0000006.1.clustersbarcode06_00006_cluster_1	BTDB_2022-0000496.2.clustersGCA_000161015.1_Contig_106_cluster_1	BTDB_2022-0000496.2.clustersGCA_000161015.1_Contig_106_cluster_1	bacillus_mibig_only_high.gbk	GCA_000746865.1	PRJNA243585	SAMN02739295	GCA_000746865.1	Not_Applicable	Not_Applicable	Not_Applicable	Not_Applicable	Scaffolds_split_into_contigs	NA	NA	NA	19	5260125	3983253	3983253	35.33	99.43	0	Bacillus_A	Bacillus_A_tropicus	mosaicus(95.1622314453125)	No subspecies	cereus(95.84461975097656)	tropicus(96.73396301269531)	0/3()	0/4()	3/3(nheA;nheB;nheC)	4/4(hblA;hblB;hblC;hblD)	0/1()	1/1(sph)	0/5()	0/3()	1/9(bpsE)	0()	38[No clonal complex](7/7)	Group_II(mosaicus/luti)	B. mosaicus	bcereus	38	5316	High_Quality	ATCC 4342	[1950,1959]	Unknown	Unknown	Unknown	Unknown	Unknown	Food	Food	Milk	Unknown	Unknown	NA	Publication (doi: 10.1128/jcm.38.4.1615-1622.2000)	None (PM);None (LC)	v1.1	Mix	Ribosomal	Ribosomal
BTDB_2022-0000720.2.clustersGCA_000746865.1_Contig_6_cluster_1	BTDB_2022-0000720	12319	GCF0000369	BTDB_2024-0000113.1.clusterscontig00008_cluster_1	BTDB_2022-0001013.2.clustersMIFB01000136.1_cluster_1	BTDB_2022-0000677.2.clustersGCA_000500585.1_Contig_44_cluster_1	bacillus_mibig_only_high.gbk	GCA_000746865.1	PRJNA243585	SAMN02739295	GCA_000746865.1	Not_Applicable	Not_Applicable	Not_Applicable	Not_Applicable	Scaffolds_split_into_contigs	NA	NA	NA	19	5260125	3983253	3983253	35.33	99.43	0	Bacillus_A	Bacillus_A_tropicus	mosaicus(95.1622314453125)	No subspecies	cereus(95.84461975097656)	tropicus(96.73396301269531)	0/3()	0/4()	3/3(nheA;nheB;nheC)	4/4(hblA;hblB;hblC;hblD)	0/1()	1/1(sph)	0/5()	0/3()	1/9(bpsE)	0()	38[No clonal complex](7/7)	Group_II(mosaicus/luti)	B. mosaicus	bcereus	38	5316	High_Quality	ATCC 4342	[1950,1959]	Unknown	Unknown	Unknown	Unknown	Unknown	Food	Food	Milk	Unknown	Unknown	NA	Publication (doi: 10.1128/jcm.38.4.1615-1622.2000)	None (PM);None (LC)	v1.1	GECCO	Others	Others
BTDB_2022-0000720.2.clustersGCA_000746865.1_Contig_6_cluster_10	BTDB_2022-0000720	10745	GCF0000433	AS.BTDB_2022-0002042_c00380_GCA_002...region001	BTDB_2022-0000496.2.clustersGCA_000161015.1_Contig_21_cluster_1	BTDB_2022-0000496.2.clustersGCA_000161015.1_Contig_21_cluster_1	bacillus_mibig_only_high.gbk	GCA_000746865.1	PRJNA243585	SAMN02739295	GCA_000746865.1	Not_Applicable	Not_Applicable	Not_Applicable	Not_Applicable	Scaffolds_split_into_contigs	NA	NA	NA	19	5260125	3983253	3983253	35.33	99.43	0	Bacillus_A	Bacillus_A_tropicus	mosaicus(95.1622314453125)	No subspecies	cereus(95.84461975097656)	tropicus(96.73396301269531)	0/3()	0/4()	3/3(nheA;nheB;nheC)	4/4(hblA;hblB;hblC;hblD)	0/1()	1/1(sph)	0/5()	0/3()	1/9(bpsE)	0()	38[No clonal complex](7/7)	Group_II(mosaicus/luti)	B. mosaicus	bcereus	38	5316	High_Quality	ATCC 4342	[1950,1959]	Unknown	Unknown	Unknown	Unknown	Unknown	Food	Food	Milk	Unknown	Unknown	NA	Publication (doi: 10.1128/jcm.38.4.1615-1622.2000)	None (PM);None (LC)	v1.1	Mix	NRP	NRP
BTDB_2022-0000720.2.clustersGCA_000746865.1_Contig_6_cluster_2	BTDB_2022-0000720	4643	GCF0001105	BTDB_2022-0000021.2.clustersDRX057099_00002_cluster_2	AS.BTDB_2022-0004612_SRX1219304_00002.region001	AS.BTDB_2022-0001237_c00118_GCA_002...region001	bacillus_mibig_only_high.gbk	GCA_000746865.1	PRJNA243585	SAMN02739295	GCA_000746865.1	Not_Applicable	Not_Applicable	Not_Applicable	Not_Applicable	Scaffolds_split_into_contigs	NA	NA	NA	19	5260125	3983253	3983253	35.33	99.43	0	Bacillus_A	Bacillus_A_tropicus	mosaicus(95.1622314453125)	No subspecies	cereus(95.84461975097656)	tropicus(96.73396301269531)	0/3()	0/4()	3/3(nheA;nheB;nheC)	4/4(hblA;hblB;hblC;hblD)	0/1()	1/1(sph)	0/5()	0/3()	1/9(bpsE)	0()	38[No clonal complex](7/7)	Group_II(mosaicus/luti)	B. mosaicus	bcereus	38	5316	High_Quality	ATCC 4342	[1950,1959]	Unknown	Unknown	Unknown	Unknown	Unknown	Food	Food	Milk	Unknown	Unknown	NA	Publication (doi: 10.1128/jcm.38.4.1615-1622.2000)	None (PM);None (LC)	v1.1	Mix	Others	Terpene
BTDB_2022-0000720.2.clustersGCA_000746865.1_Contig_6_cluster_3	BTDB_2022-0000720	13726	GCF0000517	BTDB_2024-0000034.1.clusterscontig00009_cluster_1	BTDB_2022-0003834.2.clustersPS01946|SAMN30469933_1_cluster_3	BTDB_2025-0000715.1.clustersSAMN12236504-GCA_031316955.1_Contig_626_cluster_2	bacillus_mibig_only_high.gbk	GCA_000746865.1	PRJNA243585	SAMN02739295	GCA_000746865.1	Not_Applicable	Not_Applicable	Not_Applicable	Not_Applicable	Scaffolds_split_into_contigs	NA	NA	NA	19	5260125	3983253	3983253	35.33	99.43	0	Bacillus_A	Bacillus_A_tropicus	mosaicus(95.1622314453125)	No subspecies	cereus(95.84461975097656)	tropicus(96.73396301269531)	0/3()	0/4()	3/3(nheA;nheB;nheC)	4/4(hblA;hblB;hblC;hblD)	0/1()	1/1(sph)	0/5()	0/3()	1/9(bpsE)	0()	38[No clonal complex](7/7)	Group_II(mosaicus/luti)	B. mosaicus	bcereus	38	5316	High_Quality	ATCC 4342	[1950,1959]	Unknown	Unknown	Unknown	Unknown	Unknown	Food	Food	Milk	Unknown	Unknown	NA	Publication (doi: 10.1128/jcm.38.4.1615-1622.2000)	None (PM);None (LC)	v1.1	GECCO	Others	Others
BTDB_2022-0000720.2.clustersGCA_000746865.1_Contig_6_cluster_6	BTDB_2022-0000720	25773	GCF0000586	AS.BTDB_2022-0003275_CP066187.1.region006	AS.BTDB_2022-0001105_c00001_GCA_002...region004	AS.BTDB_2025-0004390_c00008_SAMN433...region001	bacillus_mibig_only_high.gbk	GCA_000746865.1	PRJNA243585	SAMN02739295	GCA_000746865.1	Not_Applicable	Not_Applicable	Not_Applicable	Not_Applicable	Scaffolds_split_into_contigs	NA	NA	NA	19	5260125	3983253	3983253	35.33	99.43	0	Bacillus_A	Bacillus_A_tropicus	mosaicus(95.1622314453125)	No subspecies	cereus(95.84461975097656)	tropicus(96.73396301269531)	0/3()	0/4()	3/3(nheA;nheB;nheC)	4/4(hblA;hblB;hblC;hblD)	0/1()	1/1(sph)	0/5()	0/3()	1/9(bpsE)	0()	38[No clonal complex](7/7)	Group_II(mosaicus/luti)	B. mosaicus	bcereus	38	5316	High_Quality	ATCC 4342	[1950,1959]	Unknown	Unknown	Unknown	Unknown	Unknown	Food	Food	Milk	Unknown	Unknown	NA	Publication (doi: 10.1128/jcm.38.4.1615-1622.2000)	None (PM);None (LC)	v1.1	Mix	NRP	NRP
BTDB_2022-0000720.2.clustersGCA_000746865.1_Contig_6_cluster_7	BTDB_2022-0000720	16543	GCF0000364	BTDB_2025-0001412.1.clustersSAMN22842844-SRR16706344_00035_cluster_1	BTDB_2022-0000992.2.clustersLZQW01000079.1_cluster_1	BTDB_2025-0003468.1.clustersJAVRFZ010000032.1_cluster_1	bacillus_mibig_only_high.gbk	GCA_000746865.1	PRJNA243585	SAMN02739295	GCA_000746865.1	Not_Applicable	Not_Applicable	Not_Applicable	Not_Applicable	Scaffolds_split_into_contigs	NA	NA	NA	19	5260125	3983253	3983253	35.33	99.43	0	Bacillus_A	Bacillus_A_tropicus	mosaicus(95.1622314453125)	No subspecies	cereus(95.84461975097656)	tropicus(96.73396301269531)	0/3()	0/4()	3/3(nheA;nheB;nheC)	4/4(hblA;hblB;hblC;hblD)	0/1()	1/1(sph)	0/5()	0/3()	1/9(bpsE)	0()	38[No clonal complex](7/7)	Group_II(mosaicus/luti)	B. mosaicus	bcereus	38	5316	High_Quality	ATCC 4342	[1950,1959]	Unknown	Unknown	Unknown	Unknown	Unknown	Food	Food	Milk	Unknown	Unknown	NA	Publication (doi: 10.1128/jcm.38.4.1615-1622.2000)	None (PM);None (LC)	v1.1	MIBiG	Others	Others
BTDB_2022-0000720.2.clustersGCA_000746865.1_Contig_6_cluster_8	BTDB_2022-0000720	6511	GCF0001399	BTDB_2022-0002241.2.clustersGCA_002575395.1_Contig_148_cluster_1	BTDB_2022-0002241.2.clustersGCA_002575395.1_Contig_148_cluster_1	BTDB_2025-0001706.1.clustersSAMN27545772-GCA_025516705.1_Contig_37_cluster_2	bacillus_mibig_only_high.gbk	GCA_000746865.1	PRJNA243585	SAMN02739295	GCA_000746865.1	Not_Applicable	Not_Applicable	Not_Applicable	Not_Applicable	Scaffolds_split_into_contigs	NA	NA	NA	19	5260125	3983253	3983253	35.33	99.43	0	Bacillus_A	Bacillus_A_tropicus	mosaicus(95.1622314453125)	No subspecies	cereus(95.84461975097656)	tropicus(96.73396301269531)	0/3()	0/4()	3/3(nheA;nheB;nheC)	4/4(hblA;hblB;hblC;hblD)	0/1()	1/1(sph)	0/5()	0/3()	1/9(bpsE)	0()	38[No clonal complex](7/7)	Group_II(mosaicus/luti)	B. mosaicus	bcereus	38	5316	High_Quality	ATCC 4342	[1950,1959]	Unknown	Unknown	Unknown	Unknown	Unknown	Food	Food	Milk	Unknown	Unknown	NA	Publication (doi: 10.1128/jcm.38.4.1615-1622.2000)	None (PM);None (LC)	v1.1	GECCO	Others	Others
BTDB_2022-0000721.2.clustersGCA_000746925.1_Contig_11_cluster_1	BTDB_2022-0000721	25914	GCF0000602	AS.BTDB_2022-0000660_c00035_GCA_000...region001	AS.BTDB_2022-0000703_JOTM01000029.1.region001	AS.BTDB_2022-0000721_c00011_GCA_000...region001	bacillus_mibig_only_high.gbk	GCA_000746925.1	PRJNA243594,PRJNA608517	SAMN02739899	GCA_000746925.1	Not_Applicable	Not_Applicable	Not_Applicable	Not_Applicable	Scaffolds_split_into_contigs	NA	NA	NA	15	5875914	4372759	4372759	35.32	99.23	1.48	Bacillus_A	Bacillus_A_clarus	clarus(100.0)	No subspecies	clarus(100.0)	clarus(100.0)	0/3()	0/4()	3/3(nheA;nheB;nheC)	4/4(hblA;hblB;hblC;hblD)	0/1()	1/1(sph)	0/5()	0/3()	1/9(bpsE)	0()	1834[No clonal complex](7/7)	Group_clarus	B. clarus	bcereus	1834	5945	High_Quality	BHP	Unknown	Oceania	Papua New Guinea	Unknown	PNG	Unknown	Environmental	Environmental	Soil	Unknown	Unknown	NA	BioSample	None (PM);None (LC)	v1.1	MIBiG	NRP	NRP
BTDB_2022-0000721.2.clustersGCA_000746925.1_Contig_11_cluster_2	BTDB_2022-0000721	22216	GCF0000489	BTDB_2022-0000721.2.clustersGCA_000746925.1_Contig_11_cluster_2	BTDB_2022-0000721.2.clustersGCA_000746925.1_Contig_11_cluster_2	BTDB_2022-0000721.2.clustersGCA_000746925.1_Contig_11_cluster_2	bacillus_mibig_only_high.gbk	GCA_000746925.1	PRJNA243594,PRJNA608517	SAMN02739899	GCA_000746925.1	Not_Applicable	Not_Applicable	Not_Applicable	Not_Applicable	Scaffolds_split_into_contigs	NA	NA	NA	15	5875914	4372759	4372759	35.32	99.23	1.48	Bacillus_A	Bacillus_A_clarus	clarus(100.0)	No subspecies	clarus(100.0)	clarus(100.0)	0/3()	0/4()	3/3(nheA;nheB;nheC)	4/4(hblA;hblB;hblC;hblD)	0/1()	1/1(sph)	0/5()	0/3()	1/9(bpsE)	0()	1834[No clonal complex](7/7)	Group_clarus	B. clarus	bcereus	1834	5945	High_Quality	BHP	Unknown	Oceania	Papua New Guinea	Unknown	PNG	Unknown	Environmental	Environmental	Soil	Unknown	Unknown	NA	BioSample	None (PM);None (LC)	v1.1	GECCO	Others	Others
BTDB_2022-0000721.2.clustersGCA_000746925.1_Contig_11_cluster_3	BTDB_2022-0000721	17578	GCF0000971	BTDB_2022-0000721.2.clustersGCA_000746925.1_Contig_11_cluster_3	BTDB_2022-0000721.2.clustersGCA_000746925.1_Contig_11_cluster_3	BTDB_2022-0000721.2.clustersGCA_000746925.1_Contig_11_cluster_3	bacillus_mibig_only_high.gbk	GCA_000746925.1	PRJNA243594,PRJNA608517	SAMN02739899	GCA_000746925.1	Not_Applicable	Not_Applicable	Not_Applicable	Not_Applicable	Scaffolds_split_into_contigs	NA	NA	NA	15	5875914	4372759	4372759	35.32	99.23	1.48	Bacillus_A	Bacillus_A_clarus	clarus(100.0)	No subspecies	clarus(100.0)	clarus(100.0)	0/3()	0/4()	3/3(nheA;nheB;nheC)	4/4(hblA;hblB;hblC;hblD)	0/1()	1/1(sph)	0/5()	0/3()	1/9(bpsE)	0()	1834[No clonal complex](7/7)	Group_clarus	B. clarus	bcereus	1834	5945	High_Quality	BHP	Unknown	Oceania	Papua New Guinea	Unknown	PNG	Unknown	Environmental	Environmental	Soil	Unknown	Unknown	NA	BioSample	None (PM);None (LC)	v1.1	GECCO	Others	Others
BTDB_2022-0000721.2.clustersGCA_000746925.1_Contig_11_cluster_4	BTDB_2022-0000721	21270	GCF0000396	AS.BTDB_2022-0002739_CP029455.1.region001	AS.BTDB_2025-0004488_c00054_SAMN437...region001	AS.BTDB_2025-0004488_c00054_SAMN437...region001	bacillus_mibig_only_high.gbk	GCA_000746925.1	PRJNA243594,PRJNA608517	SAMN02739899	GCA_000746925.1	Not_Applicable	Not_Applicable	Not_Applicable	Not_Applicable	Scaffolds_split_into_contigs	NA	NA	NA	15	5875914	4372759	4372759	35.32	99.23	1.48	Bacillus_A	Bacillus_A_clarus	clarus(100.0)	No subspecies	clarus(100.0)	clarus(100.0)	0/3()	0/4()	3/3(nheA;nheB;nheC)	4/4(hblA;hblB;hblC;hblD)	0/1()	1/1(sph)	0/5()	0/3()	1/9(bpsE)	0()	1834[No clonal complex](7/7)	Group_clarus	B. clarus	bcereus	1834	5945	High_Quality	BHP	Unknown	Oceania	Papua New Guinea	Unknown	PNG	Unknown	Environmental	Environmental	Soil	Unknown	Unknown	NA	BioSample	None (PM);None (LC)	v1.1	MIBiG	NRP	NRP
BTDB_2022-0000721.2.clustersGCA_000746925.1_Contig_11_cluster_5	BTDB_2022-0000721	71304	GCF0000396	AS.BTDB_2022-0002739_CP029455.1.region001	AS.BTDB_2025-0004488_c00054_SAMN437...region001	AS.BTDB_2025-0004488_c00054_SAMN437...region001	bacillus_mibig_only_high.gbk	GCA_000746925.1	PRJNA243594,PRJNA608517	SAMN02739899	GCA_000746925.1	Not_Applicable	Not_Applicable	Not_Applicable	Not_Applicable	Scaffolds_split_into_contigs	NA	NA	NA	15	5875914	4372759	4372759	35.32	99.23	1.48	Bacillus_A	Bacillus_A_clarus	clarus(100.0)	No subspecies	clarus(100.0)	clarus(100.0)	0/3()	0/4()	3/3(nheA;nheB;nheC)	4/4(hblA;hblB;hblC;hblD)	0/1()	1/1(sph)	0/5()	0/3()	1/9(bpsE)	0()	1834[No clonal complex](7/7)	Group_clarus	B. clarus	bcereus	1834	5945	High_Quality	BHP	Unknown	Oceania	Papua New Guinea	Unknown	PNG	Unknown	Environmental	Environmental	Soil	Unknown	Unknown	NA	BioSample	None (PM);None (LC)	v1.1	MIBiG	NRP	NRP
BTDB_2022-0000721.2.clustersGCA_000746925.1_Contig_14_cluster_2	BTDB_2022-0000721	24154	GCF0000395	AS.BTDB_2022-0000721_c00014_GCA_000...region001	AS.BTDB_2022-0000721_c00014_GCA_000...region001	AS.BTDB_2022-0000721_c00014_GCA_000...region001	bacillus_mibig_only_high.gbk	GCA_000746925.1	PRJNA243594,PRJNA608517	SAMN02739899	GCA_000746925.1	Not_Applicable	Not_Applicable	Not_Applicable	Not_Applicable	Scaffolds_split_into_contigs	NA	NA	NA	15	5875914	4372759	4372759	35.32	99.23	1.48	Bacillus_A	Bacillus_A_clarus	clarus(100.0)	No subspecies	clarus(100.0)	clarus(100.0)	0/3()	0/4()	3/3(nheA;nheB;nheC)	4/4(hblA;hblB;hblC;hblD)	0/1()	1/1(sph)	0/5()	0/3()	1/9(bpsE)	0()	1834[No clonal complex](7/7)	Group_clarus	B. clarus	bcereus	1834	5945	High_Quality	BHP	Unknown	Oceania	Papua New Guinea	Unknown	PNG	Unknown	Environmental	Environmental	Soil	Unknown	Unknown	NA	BioSample	None (PM);None (LC)	v1.1	MIBiG	NRP	NRP
BTDB_2022-0000721.2.clustersGCA_000746925.1_Contig_14_cluster_3	BTDB_2022-0000721	25826	GCF0000777	AS.BTDB_2022-0003368_JAIUXW010000012.region001	BTDB_2022-0000721.2.clustersGCA_000746925.1_Contig_14_cluster_3	BTDB_2022-0000721.2.clustersGCA_000746925.1_Contig_14_cluster_3	bacillus_mibig_only_high.gbk	GCA_000746925.1	PRJNA243594,PRJNA608517	SAMN02739899	GCA_000746925.1	Not_Applicable	Not_Applicable	Not_Applicable	Not_Applicable	Scaffolds_split_into_contigs	NA	NA	NA	15	5875914	4372759	4372759	35.32	99.23	1.48	Bacillus_A	Bacillus_A_clarus	clarus(100.0)	No subspecies	clarus(100.0)	clarus(100.0)	0/3()	0/4()	3/3(nheA;nheB;nheC)	4/4(hblA;hblB;hblC;hblD)	0/1()	1/1(sph)	0/5()	0/3()	1/9(bpsE)	0()	1834[No clonal complex](7/7)	Group_clarus	B. clarus	bcereus	1834	5945	High_Quality	BHP	Unknown	Oceania	Papua New Guinea	Unknown	PNG	Unknown	Environmental	Environmental	Soil	Unknown	Unknown	NA	BioSample	None (PM);None (LC)	v1.1	Mix	NRP	NRP
BTDB_2022-0000721.2.clustersGCA_000746925.1_Contig_6_cluster_1	BTDB_2022-0000721	7397	GCF0001034	BTDB_2025-0003406.1.clustersSAMN34374917-SRR27678727_00007_cluster_1	BTDB_2022-0000721.2.clustersGCA_000746925.1_Contig_6_cluster_1	BTDB_2022-0000721.2.clustersGCA_000746925.1_Contig_6_cluster_1	bacillus_mibig_only_high.gbk	GCA_000746925.1	PRJNA243594,PRJNA608517	SAMN02739899	GCA_000746925.1	Not_Applicable	Not_Applicable	Not_Applicable	Not_Applicable	Scaffolds_split_into_contigs	NA	NA	NA	15	5875914	4372759	4372759	35.32	99.23	1.48	Bacillus_A	Bacillus_A_clarus	clarus(100.0)	No subspecies	clarus(100.0)	clarus(100.0)	0/3()	0/4()	3/3(nheA;nheB;nheC)	4/4(hblA;hblB;hblC;hblD)	0/1()	1/1(sph)	0/5()	0/3()	1/9(bpsE)	0()	1834[No clonal complex](7/7)	Group_clarus	B. clarus	bcereus	1834	5945	High_Quality	BHP	Unknown	Oceania	Papua New Guinea	Unknown	PNG	Unknown	Environmental	Environmental	Soil	Unknown	Unknown	NA	BioSample	None (PM);None (LC)	v1.1	GECCO	Ribosomal	Others
BTDB_2022-0000721.2.clustersGCA_000746925.1_Contig_7_cluster_1	BTDB_2022-0000721	14934	GCF0000747	BTDB_2022-0003610.2.clustersJAKUGJ010000019.1_cluster_1	BTDB_2022-0000721.2.clustersGCA_000746925.1_Contig_7_cluster_1	BTDB_2022-0000721.2.clustersGCA_000746925.1_Contig_7_cluster_1	bacillus_mibig_only_high.gbk	GCA_000746925.1	PRJNA243594,PRJNA608517	SAMN02739899	GCA_000746925.1	Not_Applicable	Not_Applicable	Not_Applicable	Not_Applicable	Scaffolds_split_into_contigs	NA	NA	NA	15	5875914	4372759	4372759	35.32	99.23	1.48	Bacillus_A	Bacillus_A_clarus	clarus(100.0)	No subspecies	clarus(100.0)	clarus(100.0)	0/3()	0/4()	3/3(nheA;nheB;nheC)	4/4(hblA;hblB;hblC;hblD)	0/1()	1/1(sph)	0/5()	0/3()	1/9(bpsE)	0()	1834[No clonal complex](7/7)	Group_clarus	B. clarus	bcereus	1834	5945	High_Quality	BHP	Unknown	Oceania	Papua New Guinea	Unknown	PNG	Unknown	Environmental	Environmental	Soil	Unknown	Unknown	NA	BioSample	None (PM);None (LC)	v1.1	GECCO	Others	Others
BTDB_2022-0000721.2.clustersGCA_000746925.1_Contig_8_cluster_1	BTDB_2022-0000721	6611	GCF0000379	BTDB_2025-0003882.1.clustersSAMN39321984-SRR27784341_00001_cluster_11	BTDB_2022-0000721.2.clustersGCA_000746925.1_Contig_8_cluster_1	BTDB_2022-0000721.2.clustersGCA_000746925.1_Contig_8_cluster_1	bacillus_mibig_only_high.gbk	GCA_000746925.1	PRJNA243594,PRJNA608517	SAMN02739899	GCA_000746925.1	Not_Applicable	Not_Applicable	Not_Applicable	Not_Applicable	Scaffolds_split_into_contigs	NA	NA	NA	15	5875914	4372759	4372759	35.32	99.23	1.48	Bacillus_A	Bacillus_A_clarus	clarus(100.0)	No subspecies	clarus(100.0)	clarus(100.0)	0/3()	0/4()	3/3(nheA;nheB;nheC)	4/4(hblA;hblB;hblC;hblD)	0/1()	1/1(sph)	0/5()	0/3()	1/9(bpsE)	0()	1834[No clonal complex](7/7)	Group_clarus	B. clarus	bcereus	1834	5945	High_Quality	BHP	Unknown	Oceania	Papua New Guinea	Unknown	PNG	Unknown	Environmental	Environmental	Soil	Unknown	Unknown	NA	BioSample	None (PM);None (LC)	v1.1	GECCO	Others	Others
BTDB_2022-0000721.2.clustersGCA_000746925.1_Contig_8_cluster_2	BTDB_2022-0000721	8426	GCF0000823	AS.BTDB_2025-0004009_JBAWLI010000029.region001	BTDB_2022-0000721.2.clustersGCA_000746925.1_Contig_8_cluster_2	BTDB_2022-0000721.2.clustersGCA_000746925.1_Contig_8_cluster_2	bacillus_mibig_only_high.gbk	GCA_000746925.1	PRJNA243594,PRJNA608517	SAMN02739899	GCA_000746925.1	Not_Applicable	Not_Applicable	Not_Applicable	Not_Applicable	Scaffolds_split_into_contigs	NA	NA	NA	15	5875914	4372759	4372759	35.32	99.23	1.48	Bacillus_A	Bacillus_A_clarus	clarus(100.0)	No subspecies	clarus(100.0)	clarus(100.0)	0/3()	0/4()	3/3(nheA;nheB;nheC)	4/4(hblA;hblB;hblC;hblD)	0/1()	1/1(sph)	0/5()	0/3()	1/9(bpsE)	0()	1834[No clonal complex](7/7)	Group_clarus	B. clarus	bcereus	1834	5945	High_Quality	BHP	Unknown	Oceania	Papua New Guinea	Unknown	PNG	Unknown	Environmental	Environmental	Soil	Unknown	Unknown	NA	BioSample	None (PM);None (LC)	v1.1	Mix	Others	Ribosomal
BTDB_2022-0000721.2.clustersGCA_000746925.1_Contig_8_cluster_3	BTDB_2022-0000721	13139	GCF0000513	BTDB_2022-0001343.2.clustersGCA_002550605.1_Contig_32_cluster_1	BTDB_2024-0000013.1.clusterscontig00076_cluster_1	BTDB_2024-0000013.1.clusterscontig00076_cluster_1	bacillus_mibig_only_high.gbk	GCA_000746925.1	PRJNA243594,PRJNA608517	SAMN02739899	GCA_000746925.1	Not_Applicable	Not_Applicable	Not_Applicable	Not_Applicable	Scaffolds_split_into_contigs	NA	NA	NA	15	5875914	4372759	4372759	35.32	99.23	1.48	Bacillus_A	Bacillus_A_clarus	clarus(100.0)	No subspecies	clarus(100.0)	clarus(100.0)	0/3()	0/4()	3/3(nheA;nheB;nheC)	4/4(hblA;hblB;hblC;hblD)	0/1()	1/1(sph)	0/5()	0/3()	1/9(bpsE)	0()	1834[No clonal complex](7/7)	Group_clarus	B. clarus	bcereus	1834	5945	High_Quality	BHP	Unknown	Oceania	Papua New Guinea	Unknown	PNG	Unknown	Environmental	Environmental	Soil	Unknown	Unknown	NA	BioSample	None (PM);None (LC)	v1.1	Mix	Others	Others
BTDB_2022-0000721.2.clustersGCA_000746925.1_Contig_8_cluster_4	BTDB_2022-0000721	29891	GCF0000882	BTDB_2025-0004061.1.clustersSAMN40627003-SRR28469917_00020_cluster_1	AS.BTDB_2022-0000721_c00008_GCA_000...region003	AS.BTDB_2022-0000721_c00008_GCA_000...region003	bacillus_mibig_only_high.gbk	GCA_000746925.1	PRJNA243594,PRJNA608517	SAMN02739899	GCA_000746925.1	Not_Applicable	Not_Applicable	Not_Applicable	Not_Applicable	Scaffolds_split_into_contigs	NA	NA	NA	15	5875914	4372759	4372759	35.32	99.23	1.48	Bacillus_A	Bacillus_A_clarus	clarus(100.0)	No subspecies	clarus(100.0)	clarus(100.0)	0/3()	0/4()	3/3(nheA;nheB;nheC)	4/4(hblA;hblB;hblC;hblD)	0/1()	1/1(sph)	0/5()	0/3()	1/9(bpsE)	0()	1834[No clonal complex](7/7)	Group_clarus	B. clarus	bcereus	1834	5945	High_Quality	BHP	Unknown	Oceania	Papua New Guinea	Unknown	PNG	Unknown	Environmental	Environmental	Soil	Unknown	Unknown	NA	BioSample	None (PM);None (LC)	v1.1	Mix	Others	Ribosomal
BTDB_2022-0000721.2.clustersGCA_000746925.1_Contig_9_cluster_1	BTDB_2022-0000721	12184	GCF0000369	BTDB_2024-0000113.1.clusterscontig00008_cluster_1	BTDB_2022-0001352.2.clustersGCA_002550815.1_Contig_80_cluster_1	BTDB_2022-0000721.2.clustersGCA_000746925.1_Contig_9_cluster_1	bacillus_mibig_only_high.gbk	GCA_000746925.1	PRJNA243594,PRJNA608517	SAMN02739899	GCA_000746925.1	Not_Applicable	Not_Applicable	Not_Applicable	Not_Applicable	Scaffolds_split_into_contigs	NA	NA	NA	15	5875914	4372759	4372759	35.32	99.23	1.48	Bacillus_A	Bacillus_A_clarus	clarus(100.0)	No subspecies	clarus(100.0)	clarus(100.0)	0/3()	0/4()	3/3(nheA;nheB;nheC)	4/4(hblA;hblB;hblC;hblD)	0/1()	1/1(sph)	0/5()	0/3()	1/9(bpsE)	0()	1834[No clonal complex](7/7)	Group_clarus	B. clarus	bcereus	1834	5945	High_Quality	BHP	Unknown	Oceania	Papua New Guinea	Unknown	PNG	Unknown	Environmental	Environmental	Soil	Unknown	Unknown	NA	BioSample	None (PM);None (LC)	v1.1	GECCO	Others	Others
BTDB_2022-0000721.2.clustersGCA_000746925.1_Contig_9_cluster_2	BTDB_2022-0000721	37273	GCF0001478	BTDB_2025-0002396.1.clustersSAMN32927383-SRR23276707_00015_cluster_1	AS.BTDB_2022-0000721_c00009_GCA_000...region001	AS.BTDB_2022-0000721_c00009_GCA_000...region001	bacillus_mibig_only_high.gbk	GCA_000746925.1	PRJNA243594,PRJNA608517	SAMN02739899	GCA_000746925.1	Not_Applicable	Not_Applicable	Not_Applicable	Not_Applicable	Scaffolds_split_into_contigs	NA	NA	NA	15	5875914	4372759	4372759	35.32	99.23	1.48	Bacillus_A	Bacillus_A_clarus	clarus(100.0)	No subspecies	clarus(100.0)	clarus(100.0)	0/3()	0/4()	3/3(nheA;nheB;nheC)	4/4(hblA;hblB;hblC;hblD)	0/1()	1/1(sph)	0/5()	0/3()	1/9(bpsE)	0()	1834[No clonal complex](7/7)	Group_clarus	B. clarus	bcereus	1834	5945	High_Quality	BHP	Unknown	Oceania	Papua New Guinea	Unknown	PNG	Unknown	Environmental	Environmental	Soil	Unknown	Unknown	NA	BioSample	None (PM);None (LC)	v1.1	Mix	Saccharide	Ribosomal
BTDB_2022-0000721.2.clustersGCA_000746925.1_Contig_9_cluster_4	BTDB_2022-0000721	10631	GCF0000880	BTDB_2025-0001552.1.clustersSAMN27545613-GCA_025519505.1_Contig_9_cluster_1	AS.BTDB_2022-0000721_c00009_GCA_000...region002	BTDB_2022-0000721.2.clustersGCA_000746925.1_Contig_9_cluster_4	bacillus_mibig_only_high.gbk	GCA_000746925.1	PRJNA243594,PRJNA608517	SAMN02739899	GCA_000746925.1	Not_Applicable	Not_Applicable	Not_Applicable	Not_Applicable	Scaffolds_split_into_contigs	NA	NA	NA	15	5875914	4372759	4372759	35.32	99.23	1.48	Bacillus_A	Bacillus_A_clarus	clarus(100.0)	No subspecies	clarus(100.0)	clarus(100.0)	0/3()	0/4()	3/3(nheA;nheB;nheC)	4/4(hblA;hblB;hblC;hblD)	0/1()	1/1(sph)	0/5()	0/3()	1/9(bpsE)	0()	1834[No clonal complex](7/7)	Group_clarus	B. clarus	bcereus	1834	5945	High_Quality	BHP	Unknown	Oceania	Papua New Guinea	Unknown	PNG	Unknown	Environmental	Environmental	Soil	Unknown	Unknown	NA	BioSample	None (PM);None (LC)	v1.1	Mix	Others	Ribosomal
BTDB_2022-0000721.2.clustersGCA_000746925.1_Contig_9_cluster_5	BTDB_2022-0000721	11533	GCF0001454	BTDB_2025-0004010.1.clustersJBAWLH010000015.1_cluster_1	BTDB_2025-0004426.1.clustersSAMN43781995-SRR30674135_00001_cluster_2	BTDB_2022-0000721.2.clustersGCA_000746925.1_Contig_9_cluster_5	bacillus_mibig_only_high.gbk	GCA_000746925.1	PRJNA243594,PRJNA608517	SAMN02739899	GCA_000746925.1	Not_Applicable	Not_Applicable	Not_Applicable	Not_Applicable	Scaffolds_split_into_contigs	NA	NA	NA	15	5875914	4372759	4372759	35.32	99.23	1.48	Bacillus_A	Bacillus_A_clarus	clarus(100.0)	No subspecies	clarus(100.0)	clarus(100.0)	0/3()	0/4()	3/3(nheA;nheB;nheC)	4/4(hblA;hblB;hblC;hblD)	0/1()	1/1(sph)	0/5()	0/3()	1/9(bpsE)	0()	1834[No clonal complex](7/7)	Group_clarus	B. clarus	bcereus	1834	5945	High_Quality	BHP	Unknown	Oceania	Papua New Guinea	Unknown	PNG	Unknown	Environmental	Environmental	Soil	Unknown	Unknown	NA	BioSample	None (PM);None (LC)	v1.1	GECCO	Saccharide	Saccharide
BTDB_2022-0000721.2.clustersGCA_000746925.1_Contig_9_cluster_8	BTDB_2022-0000721	24225	GCF0000586	AS.BTDB_2022-0003275_CP066187.1.region006	AS.BTDB_2022-0000721_c00009_GCA_000...region006	AS.BTDB_2022-0000721_c00009_GCA_000...region006	bacillus_mibig_only_high.gbk	GCA_000746925.1	PRJNA243594,PRJNA608517	SAMN02739899	GCA_000746925.1	Not_Applicable	Not_Applicable	Not_Applicable	Not_Applicable	Scaffolds_split_into_contigs	NA	NA	NA	15	5875914	4372759	4372759	35.32	99.23	1.48	Bacillus_A	Bacillus_A_clarus	clarus(100.0)	No subspecies	clarus(100.0)	clarus(100.0)	0/3()	0/4()	3/3(nheA;nheB;nheC)	4/4(hblA;hblB;hblC;hblD)	0/1()	1/1(sph)	0/5()	0/3()	1/9(bpsE)	0()	1834[No clonal complex](7/7)	Group_clarus	B. clarus	bcereus	1834	5945	High_Quality	BHP	Unknown	Oceania	Papua New Guinea	Unknown	PNG	Unknown	Environmental	Environmental	Soil	Unknown	Unknown	NA	BioSample	None (PM);None (LC)	v1.1	Mix	NRP	NRP
BTDB_2022-0000722.2.clustersJMQD01000001.1_cluster_1	BTDB_2022-0000722	21127	GCF0000369	BTDB_2024-0000113.1.clusterscontig00008_cluster_1	BTDB_2022-0001317.2.clustersGCA_002550095.1_Contig_12_cluster_1	BTDB_2022-0002289.2.clustersGCA_002576515.1_Contig_139_cluster_1	bacillus_mibig_only_high.gbk	GCA_000746965.1	PRJNA243595,PRJNA608517	SAMN02740844	GCA_000746965.1	Not_Applicable	Not_Applicable	Not_Applicable	Not_Applicable	No_change_to_NCBI_assembly	NA	NA	NA	121	5374126	89929	474604	35.41	99.43	0.72	Bacillus_A	Bacillus_A_pseudomycoides	pseudomycoides(99.48162078857422)	No subspecies	pseudomycoides(98.49364471435547)	pseudomycoides(98.39118957519531)	0/3()	0/4()	3/3(nheA;nheB;nheC)	4/4(hblA;hblB;hblC;hblD)	0/1()	0/1()	0/5()	0/3()	1/9(bpsE)	0()	259[No clonal complex](7/7)	Group_I(pseudomycoides)	B. pseudomycoides	bcereus	259	5512	High_Quality	Flugge 10206	Unknown	Unknown	Unknown	Unknown	Unknown	Unknown	Unknown	Unknown	Unknown	Unknown	Unknown	NA	BioSample	None (PM);None (LC)	v1.1	GECCO	Others	Others
BTDB_2022-0000722.2.clustersJMQD01000029.1_cluster_1	BTDB_2022-0000722	13035	GCF0000599	AS.BTDB_2025-0000729_c00028_SAMN122...region004	AS.BTDB_2025-0000729_c00028_SAMN122...region004	AS.BTDB_2025-0000729_c00028_SAMN122...region004	bacillus_mibig_only_high.gbk	GCA_000746965.1	PRJNA243595,PRJNA608517	SAMN02740844	GCA_000746965.1	Not_Applicable	Not_Applicable	Not_Applicable	Not_Applicable	No_change_to_NCBI_assembly	NA	NA	NA	121	5374126	89929	474604	35.41	99.43	0.72	Bacillus_A	Bacillus_A_pseudomycoides	pseudomycoides(99.48162078857422)	No subspecies	pseudomycoides(98.49364471435547)	pseudomycoides(98.39118957519531)	0/3()	0/4()	3/3(nheA;nheB;nheC)	4/4(hblA;hblB;hblC;hblD)	0/1()	0/1()	0/5()	0/3()	1/9(bpsE)	0()	259[No clonal complex](7/7)	Group_I(pseudomycoides)	B. pseudomycoides	bcereus	259	5512	High_Quality	Flugge 10206	Unknown	Unknown	Unknown	Unknown	Unknown	Unknown	Unknown	Unknown	Unknown	Unknown	Unknown	NA	BioSample	None (PM);None (LC)	v1.1	Mix	NRP	NRP
BTDB_2022-0000722.2.clustersJMQD01000029.1_cluster_2	BTDB_2022-0000722	26012	GCF0000586	AS.BTDB_2022-0003275_CP066187.1.region006	AS.BTDB_2024-0000013_contig00036.region001	AS.BTDB_2022-0000515_c00100_GCA_000...region001	bacillus_mibig_only_high.gbk	GCA_000746965.1	PRJNA243595,PRJNA608517	SAMN02740844	GCA_000746965.1	Not_Applicable	Not_Applicable	Not_Applicable	Not_Applicable	No_change_to_NCBI_assembly	NA	NA	NA	121	5374126	89929	474604	35.41	99.43	0.72	Bacillus_A	Bacillus_A_pseudomycoides	pseudomycoides(99.48162078857422)	No subspecies	pseudomycoides(98.49364471435547)	pseudomycoides(98.39118957519531)	0/3()	0/4()	3/3(nheA;nheB;nheC)	4/4(hblA;hblB;hblC;hblD)	0/1()	0/1()	0/5()	0/3()	1/9(bpsE)	0()	259[No clonal complex](7/7)	Group_I(pseudomycoides)	B. pseudomycoides	bcereus	259	5512	High_Quality	Flugge 10206	Unknown	Unknown	Unknown	Unknown	Unknown	Unknown	Unknown	Unknown	Unknown	Unknown	Unknown	NA	BioSample	None (PM);None (LC)	v1.1	Mix	NRP	NRP
BTDB_2022-0000722.2.clustersJMQD01000030.1_cluster_1	BTDB_2022-0000722	31884	GCF0001478	BTDB_2025-0002396.1.clustersSAMN32927383-SRR23276707_00015_cluster_1	AS.BTDB_2022-0000516_c00101_GCA_000...region001	BTDB_2022-0001507.2.clustersGCA_002556045.1_Contig_187_cluster_1	bacillus_mibig_only_high.gbk	GCA_000746965.1	PRJNA243595,PRJNA608517	SAMN02740844	GCA_000746965.1	Not_Applicable	Not_Applicable	Not_Applicable	Not_Applicable	No_change_to_NCBI_assembly	NA	NA	NA	121	5374126	89929	474604	35.41	99.43	0.72	Bacillus_A	Bacillus_A_pseudomycoides	pseudomycoides(99.48162078857422)	No subspecies	pseudomycoides(98.49364471435547)	pseudomycoides(98.39118957519531)	0/3()	0/4()	3/3(nheA;nheB;nheC)	4/4(hblA;hblB;hblC;hblD)	0/1()	0/1()	0/5()	0/3()	1/9(bpsE)	0()	259[No clonal complex](7/7)	Group_I(pseudomycoides)	B. pseudomycoides	bcereus	259	5512	High_Quality	Flugge 10206	Unknown	Unknown	Unknown	Unknown	Unknown	Unknown	Unknown	Unknown	Unknown	Unknown	Unknown	NA	BioSample	None (PM);None (LC)	v1.1	Mix	Saccharide	Ribosomal
BTDB_2022-0000722.2.clustersJMQD01000034.1_cluster_1	BTDB_2022-0000722	6534	GCF0000374	BTDB_2022-0001654.2.clustersGCA_002559665.1_Contig_68_cluster_1	BTDB_2022-0000619.2.clustersGCA_000299035.1_Contig_5_cluster_1	BTDB_2022-0001433.2.clustersGCA_002553115.1_Contig_280_cluster_1	bacillus_mibig_only_high.gbk	GCA_000746965.1	PRJNA243595,PRJNA608517	SAMN02740844	GCA_000746965.1	Not_Applicable	Not_Applicable	Not_Applicable	Not_Applicable	No_change_to_NCBI_assembly	NA	NA	NA	121	5374126	89929	474604	35.41	99.43	0.72	Bacillus_A	Bacillus_A_pseudomycoides	pseudomycoides(99.48162078857422)	No subspecies	pseudomycoides(98.49364471435547)	pseudomycoides(98.39118957519531)	0/3()	0/4()	3/3(nheA;nheB;nheC)	4/4(hblA;hblB;hblC;hblD)	0/1()	0/1()	0/5()	0/3()	1/9(bpsE)	0()	259[No clonal complex](7/7)	Group_I(pseudomycoides)	B. pseudomycoides	bcereus	259	5512	High_Quality	Flugge 10206	Unknown	Unknown	Unknown	Unknown	Unknown	Unknown	Unknown	Unknown	Unknown	Unknown	Unknown	NA	BioSample	None (PM);None (LC)	v1.1	Mix	Others	Others
BTDB_2022-0000722.2.clustersJMQD01000049.1_cluster_1	BTDB_2022-0000722	3940	GCF0000499	BTDB_2024-0000006.1.clusterscontig00008_cluster_1	BTDB_2022-0001452.2.clustersGCA_002554885.1_Contig_270_cluster_1	BTDB_2022-0001452.2.clustersGCA_002554885.1_Contig_270_cluster_1	bacillus_mibig_only_high.gbk	GCA_000746965.1	PRJNA243595,PRJNA608517	SAMN02740844	GCA_000746965.1	Not_Applicable	Not_Applicable	Not_Applicable	Not_Applicable	No_change_to_NCBI_assembly	NA	NA	NA	121	5374126	89929	474604	35.41	99.43	0.72	Bacillus_A	Bacillus_A_pseudomycoides	pseudomycoides(99.48162078857422)	No subspecies	pseudomycoides(98.49364471435547)	pseudomycoides(98.39118957519531)	0/3()	0/4()	3/3(nheA;nheB;nheC)	4/4(hblA;hblB;hblC;hblD)	0/1()	0/1()	0/5()	0/3()	1/9(bpsE)	0()	259[No clonal complex](7/7)	Group_I(pseudomycoides)	B. pseudomycoides	bcereus	259	5512	High_Quality	Flugge 10206	Unknown	Unknown	Unknown	Unknown	Unknown	Unknown	Unknown	Unknown	Unknown	Unknown	Unknown	NA	BioSample	None (PM);None (LC)	v1.1	GECCO	NRP	NRP
BTDB_2022-0000722.2.clustersJMQD01000052.1_cluster_1	BTDB_2022-0000722	21402	GCF0000742	BTDB_2022-0002804.2.clustersGCA_007682355.1_Contig_26_cluster_1	BTDB_2025-0000729.1.clustersSAMN12236525-GCA_031316595.1_Contig_138_cluster_1	BTDB_2025-0002429.1.clustersSAMN32927421-SRR23276633_00056_cluster_1	bacillus_mibig_only_high.gbk	GCA_000746965.1	PRJNA243595,PRJNA608517	SAMN02740844	GCA_000746965.1	Not_Applicable	Not_Applicable	Not_Applicable	Not_Applicable	No_change_to_NCBI_assembly	NA	NA	NA	121	5374126	89929	474604	35.41	99.43	0.72	Bacillus_A	Bacillus_A_pseudomycoides	pseudomycoides(99.48162078857422)	No subspecies	pseudomycoides(98.49364471435547)	pseudomycoides(98.39118957519531)	0/3()	0/4()	3/3(nheA;nheB;nheC)	4/4(hblA;hblB;hblC;hblD)	0/1()	0/1()	0/5()	0/3()	1/9(bpsE)	0()	259[No clonal complex](7/7)	Group_I(pseudomycoides)	B. pseudomycoides	bcereus	259	5512	High_Quality	Flugge 10206	Unknown	Unknown	Unknown	Unknown	Unknown	Unknown	Unknown	Unknown	Unknown	Unknown	Unknown	NA	BioSample	None (PM);None (LC)	v1.1	Mix	Others	Others
BTDB_2022-0000722.2.clustersJMQD01000054.1_cluster_1	BTDB_2022-0000722	1140	GCF0001136	AS.BTDB_2024-0000113_contig00038.region001	AS.BTDB_2022-0001465_c00195_GCA_002...region001	AS.BTDB_2024-0000067_contig00030.region001	bacillus_mibig_only_high.gbk	GCA_000746965.1	PRJNA243595,PRJNA608517	SAMN02740844	GCA_000746965.1	Not_Applicable	Not_Applicable	Not_Applicable	Not_Applicable	No_change_to_NCBI_assembly	NA	NA	NA	121	5374126	89929	474604	35.41	99.43	0.72	Bacillus_A	Bacillus_A_pseudomycoides	pseudomycoides(99.48162078857422)	No subspecies	pseudomycoides(98.49364471435547)	pseudomycoides(98.39118957519531)	0/3()	0/4()	3/3(nheA;nheB;nheC)	4/4(hblA;hblB;hblC;hblD)	0/1()	0/1()	0/5()	0/3()	1/9(bpsE)	0()	259[No clonal complex](7/7)	Group_I(pseudomycoides)	B. pseudomycoides	bcereus	259	5512	High_Quality	Flugge 10206	Unknown	Unknown	Unknown	Unknown	Unknown	Unknown	Unknown	Unknown	Unknown	Unknown	Unknown	NA	BioSample	None (PM);None (LC)	v1.1	Mix	Others	NRP
BTDB_2022-0000722.2.clustersJMQD01000055.1_cluster_1	BTDB_2022-0000722	18521	GCF0000744	BTDB_2025-0000520.1.clustersSAMN06238880-SRR23629697_00032_cluster_1	BTDB_2022-0002134.2.clustersGCA_002571545.1_Contig_200_cluster_1	BTDB_2022-0002134.2.clustersGCA_002571545.1_Contig_200_cluster_1	bacillus_mibig_only_high.gbk	GCA_000746965.1	PRJNA243595,PRJNA608517	SAMN02740844	GCA_000746965.1	Not_Applicable	Not_Applicable	Not_Applicable	Not_Applicable	No_change_to_NCBI_assembly	NA	NA	NA	121	5374126	89929	474604	35.41	99.43	0.72	Bacillus_A	Bacillus_A_pseudomycoides	pseudomycoides(99.48162078857422)	No subspecies	pseudomycoides(98.49364471435547)	pseudomycoides(98.39118957519531)	0/3()	0/4()	3/3(nheA;nheB;nheC)	4/4(hblA;hblB;hblC;hblD)	0/1()	0/1()	0/5()	0/3()	1/9(bpsE)	0()	259[No clonal complex](7/7)	Group_I(pseudomycoides)	B. pseudomycoides	bcereus	259	5512	High_Quality	Flugge 10206	Unknown	Unknown	Unknown	Unknown	Unknown	Unknown	Unknown	Unknown	Unknown	Unknown	Unknown	NA	BioSample	None (PM);None (LC)	v1.1	GECCO	Others	Others
BTDB_2022-0000722.2.clustersJMQD01000067.1_cluster_1	BTDB_2022-0000722	21489	GCF0001455	BTDB_2022-0001433.2.clustersGCA_002553115.1_Contig_255_cluster_1	BTDB_2022-0002132.2.clustersGCA_002571515.1_Contig_311_cluster_1	BTDB_2025-0002342.1.clustersSAMN32927260-SRR23276568_00041_cluster_1	bacillus_mibig_only_high.gbk	GCA_000746965.1	PRJNA243595,PRJNA608517	SAMN02740844	GCA_000746965.1	Not_Applicable	Not_Applicable	Not_Applicable	Not_Applicable	No_change_to_NCBI_assembly	NA	NA	NA	121	5374126	89929	474604	35.41	99.43	0.72	Bacillus_A	Bacillus_A_pseudomycoides	pseudomycoides(99.48162078857422)	No subspecies	pseudomycoides(98.49364471435547)	pseudomycoides(98.39118957519531)	0/3()	0/4()	3/3(nheA;nheB;nheC)	4/4(hblA;hblB;hblC;hblD)	0/1()	0/1()	0/5()	0/3()	1/9(bpsE)	0()	259[No clonal complex](7/7)	Group_I(pseudomycoides)	B. pseudomycoides	bcereus	259	5512	High_Quality	Flugge 10206	Unknown	Unknown	Unknown	Unknown	Unknown	Unknown	Unknown	Unknown	Unknown	Unknown	Unknown	NA	BioSample	None (PM);None (LC)	v1.1	GECCO	Saccharide	Saccharide
BTDB_2022-0000722.2.clustersJMQD01000074.1_cluster_1	BTDB_2022-0000722	4469	GCF0000515	BTDB_2022-0002134.2.clustersGCA_002571545.1_Contig_348_cluster_1	BTDB_2022-0000722.2.clustersJMQD01000074.1_cluster_1	BTDB_2022-0000722.2.clustersJMQD01000074.1_cluster_1	bacillus_mibig_only_high.gbk	GCA_000746965.1	PRJNA243595,PRJNA608517	SAMN02740844	GCA_000746965.1	Not_Applicable	Not_Applicable	Not_Applicable	Not_Applicable	No_change_to_NCBI_assembly	NA	NA	NA	121	5374126	89929	474604	35.41	99.43	0.72	Bacillus_A	Bacillus_A_pseudomycoides	pseudomycoides(99.48162078857422)	No subspecies	pseudomycoides(98.49364471435547)	pseudomycoides(98.39118957519531)	0/3()	0/4()	3/3(nheA;nheB;nheC)	4/4(hblA;hblB;hblC;hblD)	0/1()	0/1()	0/5()	0/3()	1/9(bpsE)	0()	259[No clonal complex](7/7)	Group_I(pseudomycoides)	B. pseudomycoides	bcereus	259	5512	High_Quality	Flugge 10206	Unknown	Unknown	Unknown	Unknown	Unknown	Unknown	Unknown	Unknown	Unknown	Unknown	Unknown	NA	BioSample	None (PM);None (LC)	v1.1	GECCO	Others	Others
BTDB_2022-0000722.2.clustersJMQD01000078.1_cluster_1	BTDB_2022-0000722	4569	GCF0001105	BTDB_2022-0000021.2.clustersDRX057099_00002_cluster_2	AS.BTDB_2025-0000339_CATKPF010000033.region001	AS.BTDB_2022-0000516_c00078_GCA_000...region001	bacillus_mibig_only_high.gbk	GCA_000746965.1	PRJNA243595,PRJNA608517	SAMN02740844	GCA_000746965.1	Not_Applicable	Not_Applicable	Not_Applicable	Not_Applicable	No_change_to_NCBI_assembly	NA	NA	NA	121	5374126	89929	474604	35.41	99.43	0.72	Bacillus_A	Bacillus_A_pseudomycoides	pseudomycoides(99.48162078857422)	No subspecies	pseudomycoides(98.49364471435547)	pseudomycoides(98.39118957519531)	0/3()	0/4()	3/3(nheA;nheB;nheC)	4/4(hblA;hblB;hblC;hblD)	0/1()	0/1()	0/5()	0/3()	1/9(bpsE)	0()	259[No clonal complex](7/7)	Group_I(pseudomycoides)	B. pseudomycoides	bcereus	259	5512	High_Quality	Flugge 10206	Unknown	Unknown	Unknown	Unknown	Unknown	Unknown	Unknown	Unknown	Unknown	Unknown	Unknown	NA	BioSample	None (PM);None (LC)	v1.1	Mix	Others	Terpene
BTDB_2022-0000722.2.clustersJMQD01000085.1_cluster_1	BTDB_2022-0000722	13116	GCF0000351	BTDB_2022-0000050.2.clustersDRX205302_00050_cluster_1	BTDB_2025-0002429.1.clustersSAMN32927421-SRR23276633_00111_cluster_1	BTDB_2025-0002429.1.clustersSAMN32927421-SRR23276633_00111_cluster_1	bacillus_mibig_only_high.gbk	GCA_000746965.1	PRJNA243595,PRJNA608517	SAMN02740844	GCA_000746965.1	Not_Applicable	Not_Applicable	Not_Applicable	Not_Applicable	No_change_to_NCBI_assembly	NA	NA	NA	121	5374126	89929	474604	35.41	99.43	0.72	Bacillus_A	Bacillus_A_pseudomycoides	pseudomycoides(99.48162078857422)	No subspecies	pseudomycoides(98.49364471435547)	pseudomycoides(98.39118957519531)	0/3()	0/4()	3/3(nheA;nheB;nheC)	4/4(hblA;hblB;hblC;hblD)	0/1()	0/1()	0/5()	0/3()	1/9(bpsE)	0()	259[No clonal complex](7/7)	Group_I(pseudomycoides)	B. pseudomycoides	bcereus	259	5512	High_Quality	Flugge 10206	Unknown	Unknown	Unknown	Unknown	Unknown	Unknown	Unknown	Unknown	Unknown	Unknown	Unknown	NA	BioSample	None (PM);None (LC)	v1.1	Mix	Others	Others
BTDB_2022-0000723.2.clustersCP008853.1_cluster_10	BTDB_2022-0000723	4494	GCF0001105	BTDB_2022-0000021.2.clustersDRX057099_00002_cluster_2	AS.BTDB_2022-0002002_c00009_GCA_002...region001	AS.BTDB_2025-0000001_barcode01_00001.region004	bacillus_mibig_only_high.gbk	GCA_000747335.1	PRJNA252785	SAMN02898388	GCA_000747335.1	Not_Applicable	Not_Applicable	Not_Applicable	Not_Applicable	No_change_to_NCBI_assembly	NA	NA	NA	1	5227170	5227170	5227170	35.37	98.63	0.29	Bacillus_A	Bacillus_A_anthracis	mosaicus(99.97198486328125)	anthracis(99.97032165527344)	anthracis(98.66327667236328)	anthracis(99.97110748291016)	0/3()	0/4()	3/3(nheA;nheB;nheC)	0/4()	0/1()	1/1(sph)	0/5()	0/3()	1/9(bpsE)	0()	1[No clonal complex](7/7)	Group_III(mosaicus)	B. mosaicus subsp. anthracis; B. anthracis	bcereus	1	5675	High_Quality	Cvac02	2012	Asia	China	Liaoning Sheng	CHN	CN-LN	Laboratory	Laboratory	Vaccine strain	Unknown	Unknown	Local veterinary vaccine strain; used in a region where there was an outbreak of anthrax (Liaoning province, Northeast of China in August of 2012), which resulted in 7 infected people and dozens deaths among cattle	BioProject; BioSample	None (PM);Currently not linking this to an outbreak, but in the future, might change (LC)	v1.1	Mix	Others	Terpene
BTDB_2022-0000723.2.clustersCP008853.1_cluster_11	BTDB_2022-0000723	19085	GCF0000369	BTDB_2024-0000113.1.clusterscontig00008_cluster_1	BTDB_2025-0003386.1.clustersSAMN34374858-SRR27678686_00001_cluster_8	BTDB_2022-0004772.2.clustersSRX1457617_00002_cluster_1	bacillus_mibig_only_high.gbk	GCA_000747335.1	PRJNA252785	SAMN02898388	GCA_000747335.1	Not_Applicable	Not_Applicable	Not_Applicable	Not_Applicable	No_change_to_NCBI_assembly	NA	NA	NA	1	5227170	5227170	5227170	35.37	98.63	0.29	Bacillus_A	Bacillus_A_anthracis	mosaicus(99.97198486328125)	anthracis(99.97032165527344)	anthracis(98.66327667236328)	anthracis(99.97110748291016)	0/3()	0/4()	3/3(nheA;nheB;nheC)	0/4()	0/1()	1/1(sph)	0/5()	0/3()	1/9(bpsE)	0()	1[No clonal complex](7/7)	Group_III(mosaicus)	B. mosaicus subsp. anthracis; B. anthracis	bcereus	1	5675	High_Quality	Cvac02	2012	Asia	China	Liaoning Sheng	CHN	CN-LN	Laboratory	Laboratory	Vaccine strain	Unknown	Unknown	Local veterinary vaccine strain; used in a region where there was an outbreak of anthrax (Liaoning province, Northeast of China in August of 2012), which resulted in 7 infected people and dozens deaths among cattle	BioProject; BioSample	None (PM);Currently not linking this to an outbreak, but in the future, might change (LC)	v1.1	GECCO	Others	Others
BTDB_2022-0000723.2.clustersCP008853.1_cluster_2	BTDB_2022-0000723	5241	GCF0000265	BTDB_2022-0001294.2.clustersNRSR01000002.1_cluster_4	BTDB_2022-0001294.2.clustersNRSR01000002.1_cluster_4	BTDB_2025-0000475.1.clustersSAMN00727676-GCA_000161395.1_Contig_413_cluster_1	bacillus_mibig_only_high.gbk	GCA_000747335.1	PRJNA252785	SAMN02898388	GCA_000747335.1	Not_Applicable	Not_Applicable	Not_Applicable	Not_Applicable	No_change_to_NCBI_assembly	NA	NA	NA	1	5227170	5227170	5227170	35.37	98.63	0.29	Bacillus_A	Bacillus_A_anthracis	mosaicus(99.97198486328125)	anthracis(99.97032165527344)	anthracis(98.66327667236328)	anthracis(99.97110748291016)	0/3()	0/4()	3/3(nheA;nheB;nheC)	0/4()	0/1()	1/1(sph)	0/5()	0/3()	1/9(bpsE)	0()	1[No clonal complex](7/7)	Group_III(mosaicus)	B. mosaicus subsp. anthracis; B. anthracis	bcereus	1	5675	High_Quality	Cvac02	2012	Asia	China	Liaoning Sheng	CHN	CN-LN	Laboratory	Laboratory	Vaccine strain	Unknown	Unknown	Local veterinary vaccine strain; used in a region where there was an outbreak of anthrax (Liaoning province, Northeast of China in August of 2012), which resulted in 7 infected people and dozens deaths among cattle	BioProject; BioSample	None (PM);Currently not linking this to an outbreak, but in the future, might change (LC)	v1.1	Mix	Ribosomal	NRP
BTDB_2022-0000723.2.clustersCP008853.1_cluster_3	BTDB_2022-0000723	12598	GCF0000523	BTDB_2025-0004816.1.clustersSAMN45893315_1_cluster_2	BTDB_2022-0005213.2.clustersSRX2989719_00004_cluster_1	BTDB_2022-0000450.2.clustersERX979235_00100_cluster_1	bacillus_mibig_only_high.gbk	GCA_000747335.1	PRJNA252785	SAMN02898388	GCA_000747335.1	Not_Applicable	Not_Applicable	Not_Applicable	Not_Applicable	No_change_to_NCBI_assembly	NA	NA	NA	1	5227170	5227170	5227170	35.37	98.63	0.29	Bacillus_A	Bacillus_A_anthracis	mosaicus(99.97198486328125)	anthracis(99.97032165527344)	anthracis(98.66327667236328)	anthracis(99.97110748291016)	0/3()	0/4()	3/3(nheA;nheB;nheC)	0/4()	0/1()	1/1(sph)	0/5()	0/3()	1/9(bpsE)	0()	1[No clonal complex](7/7)	Group_III(mosaicus)	B. mosaicus subsp. anthracis; B. anthracis	bcereus	1	5675	High_Quality	Cvac02	2012	Asia	China	Liaoning Sheng	CHN	CN-LN	Laboratory	Laboratory	Vaccine strain	Unknown	Unknown	Local veterinary vaccine strain; used in a region where there was an outbreak of anthrax (Liaoning province, Northeast of China in August of 2012), which resulted in 7 infected people and dozens deaths among cattle	BioProject; BioSample	None (PM);Currently not linking this to an outbreak, but in the future, might change (LC)	v1.1	Mix	Others	Others
BTDB_2022-0000723.2.clustersCP008853.1_cluster_4	BTDB_2022-0000723	14256	GCF0000364	BTDB_2025-0001412.1.clustersSAMN22842844-SRR16706344_00035_cluster_1	BTDB_2022-0000046.2.clustersDRX157096_00005_cluster_2	BTDB_2025-0000495.1.clustersLGCC01000030.1_cluster_1	bacillus_mibig_only_high.gbk	GCA_000747335.1	PRJNA252785	SAMN02898388	GCA_000747335.1	Not_Applicable	Not_Applicable	Not_Applicable	Not_Applicable	No_change_to_NCBI_assembly	NA	NA	NA	1	5227170	5227170	5227170	35.37	98.63	0.29	Bacillus_A	Bacillus_A_anthracis	mosaicus(99.97198486328125)	anthracis(99.97032165527344)	anthracis(98.66327667236328)	anthracis(99.97110748291016)	0/3()	0/4()	3/3(nheA;nheB;nheC)	0/4()	0/1()	1/1(sph)	0/5()	0/3()	1/9(bpsE)	0()	1[No clonal complex](7/7)	Group_III(mosaicus)	B. mosaicus subsp. anthracis; B. anthracis	bcereus	1	5675	High_Quality	Cvac02	2012	Asia	China	Liaoning Sheng	CHN	CN-LN	Laboratory	Laboratory	Vaccine strain	Unknown	Unknown	Local veterinary vaccine strain; used in a region where there was an outbreak of anthrax (Liaoning province, Northeast of China in August of 2012), which resulted in 7 infected people and dozens deaths among cattle	BioProject; BioSample	None (PM);Currently not linking this to an outbreak, but in the future, might change (LC)	v1.1	MIBiG	Others	Others
BTDB_2022-0000723.2.clustersCP008853.1_cluster_5	BTDB_2022-0000723	25468	GCF0000586	AS.BTDB_2022-0003275_CP066187.1.region006	AS.BTDB_2022-0005426_SRX3105496_00001.region004	AS.BTDB_2022-0000002_DRX013256_00005.region001	bacillus_mibig_only_high.gbk	GCA_000747335.1	PRJNA252785	SAMN02898388	GCA_000747335.1	Not_Applicable	Not_Applicable	Not_Applicable	Not_Applicable	No_change_to_NCBI_assembly	NA	NA	NA	1	5227170	5227170	5227170	35.37	98.63	0.29	Bacillus_A	Bacillus_A_anthracis	mosaicus(99.97198486328125)	anthracis(99.97032165527344)	anthracis(98.66327667236328)	anthracis(99.97110748291016)	0/3()	0/4()	3/3(nheA;nheB;nheC)	0/4()	0/1()	1/1(sph)	0/5()	0/3()	1/9(bpsE)	0()	1[No clonal complex](7/7)	Group_III(mosaicus)	B. mosaicus subsp. anthracis; B. anthracis	bcereus	1	5675	High_Quality	Cvac02	2012	Asia	China	Liaoning Sheng	CHN	CN-LN	Laboratory	Laboratory	Vaccine strain	Unknown	Unknown	Local veterinary vaccine strain; used in a region where there was an outbreak of anthrax (Liaoning province, Northeast of China in August of 2012), which resulted in 7 infected people and dozens deaths among cattle	BioProject; BioSample	None (PM);Currently not linking this to an outbreak, but in the future, might change (LC)	v1.1	Mix	NRP	NRP
BTDB_2022-0000723.2.clustersCP008853.1_cluster_7	BTDB_2022-0000723	23788	GCF0000532	AS.BTDB_2025-0001221_SAMN18335939_1.region003	AS.BTDB_2022-0000002_DRX013256_00002.region003	AS.BTDB_2022-0000002_DRX013256_00002.region003	bacillus_mibig_only_high.gbk	GCA_000747335.1	PRJNA252785	SAMN02898388	GCA_000747335.1	Not_Applicable	Not_Applicable	Not_Applicable	Not_Applicable	No_change_to_NCBI_assembly	NA	NA	NA	1	5227170	5227170	5227170	35.37	98.63	0.29	Bacillus_A	Bacillus_A_anthracis	mosaicus(99.97198486328125)	anthracis(99.97032165527344)	anthracis(98.66327667236328)	anthracis(99.97110748291016)	0/3()	0/4()	3/3(nheA;nheB;nheC)	0/4()	0/1()	1/1(sph)	0/5()	0/3()	1/9(bpsE)	0()	1[No clonal complex](7/7)	Group_III(mosaicus)	B. mosaicus subsp. anthracis; B. anthracis	bcereus	1	5675	High_Quality	Cvac02	2012	Asia	China	Liaoning Sheng	CHN	CN-LN	Laboratory	Laboratory	Vaccine strain	Unknown	Unknown	Local veterinary vaccine strain; used in a region where there was an outbreak of anthrax (Liaoning province, Northeast of China in August of 2012), which resulted in 7 infected people and dozens deaths among cattle	BioProject; BioSample	None (PM);Currently not linking this to an outbreak, but in the future, might change (LC)	v1.1	Mix	NRP	NRP
BTDB_2022-0000723.2.clustersCP008853.1_cluster_9	BTDB_2022-0000723	11034	GCF0000517	BTDB_2024-0000034.1.clusterscontig00009_cluster_1	BTDB_2025-0002067.1.clustersJAQFUB010000005.1_cluster_1	BTDB_2025-0001863.1.clustersSAMN31227699_1_cluster_1	bacillus_mibig_only_high.gbk	GCA_000747335.1	PRJNA252785	SAMN02898388	GCA_000747335.1	Not_Applicable	Not_Applicable	Not_Applicable	Not_Applicable	No_change_to_NCBI_assembly	NA	NA	NA	1	5227170	5227170	5227170	35.37	98.63	0.29	Bacillus_A	Bacillus_A_anthracis	mosaicus(99.97198486328125)	anthracis(99.97032165527344)	anthracis(98.66327667236328)	anthracis(99.97110748291016)	0/3()	0/4()	3/3(nheA;nheB;nheC)	0/4()	0/1()	1/1(sph)	0/5()	0/3()	1/9(bpsE)	0()	1[No clonal complex](7/7)	Group_III(mosaicus)	B. mosaicus subsp. anthracis; B. anthracis	bcereus	1	5675	High_Quality	Cvac02	2012	Asia	China	Liaoning Sheng	CHN	CN-LN	Laboratory	Laboratory	Vaccine strain	Unknown	Unknown	Local veterinary vaccine strain; used in a region where there was an outbreak of anthrax (Liaoning province, Northeast of China in August of 2012), which resulted in 7 infected people and dozens deaths among cattle	BioProject; BioSample	None (PM);Currently not linking this to an outbreak, but in the future, might change (LC)	v1.1	GECCO	Others	Others
BTDB_2022-0000724.2.clustersCP008854.1_cluster_10	BTDB_2022-0000724	12263	GCF0000369	BTDB_2024-0000113.1.clusterscontig00008_cluster_1	BTDB_2025-0003386.1.clustersSAMN34374858-SRR27678686_00001_cluster_8	BTDB_2022-0004772.2.clustersSRX1457617_00002_cluster_1	bacillus_mibig_only_high.gbk	GCA_000747375.1	PRJNA252784	SAMN02898318	GCA_000747375.1	Not_Applicable	Not_Applicable	Not_Applicable	Not_Applicable	No_change_to_NCBI_assembly	NA	NA	NA	1	5225433	5225433	5225433	35.37	99.39	0.29	Bacillus_A	Bacillus_A_anthracis	mosaicus(99.97489166259766)	anthracis(99.97412109375)	anthracis(98.73157501220703)	anthracis(99.96122741699219)	0/3()	0/4()	3/3(nheA;nheB;nheC)	0/4()	0/1()	1/1(sph)	0/5()	0/3()	1/9(bpsE)	0()	2785[No clonal complex](6/7)	Group_III(mosaicus)	B. mosaicus subsp. anthracis; B. anthracis	bcereus	-	5813	High_Quality	Han	2012	Asia	China	Liaoning Sheng	CHN	CN-LN	Animal_Mammal	Animal_Mammal:Clinical	Dead cow infected with anthrax	Anthrax	ANTHRAX:2012CHNCOW	Isolated from a dead cow; associated with an outbreak of anthrax in Liaoning province, Northeast of China in August of 2012, which resulted in 7 infected people and dozens deaths among cattle	BioProject; BioSample	None (PM);None (LC)	v1.1	GECCO	Others	Others
BTDB_2022-0000724.2.clustersCP008854.1_cluster_2	BTDB_2022-0000724	12598	GCF0000523	BTDB_2025-0004816.1.clustersSAMN45893315_1_cluster_2	BTDB_2022-0005213.2.clustersSRX2989719_00004_cluster_1	BTDB_2022-0000450.2.clustersERX979235_00100_cluster_1	bacillus_mibig_only_high.gbk	GCA_000747375.1	PRJNA252784	SAMN02898318	GCA_000747375.1	Not_Applicable	Not_Applicable	Not_Applicable	Not_Applicable	No_change_to_NCBI_assembly	NA	NA	NA	1	5225433	5225433	5225433	35.37	99.39	0.29	Bacillus_A	Bacillus_A_anthracis	mosaicus(99.97489166259766)	anthracis(99.97412109375)	anthracis(98.73157501220703)	anthracis(99.96122741699219)	0/3()	0/4()	3/3(nheA;nheB;nheC)	0/4()	0/1()	1/1(sph)	0/5()	0/3()	1/9(bpsE)	0()	2785[No clonal complex](6/7)	Group_III(mosaicus)	B. mosaicus subsp. anthracis; B. anthracis	bcereus	-	5813	High_Quality	Han	2012	Asia	China	Liaoning Sheng	CHN	CN-LN	Animal_Mammal	Animal_Mammal:Clinical	Dead cow infected with anthrax	Anthrax	ANTHRAX:2012CHNCOW	Isolated from a dead cow; associated with an outbreak of anthrax in Liaoning province, Northeast of China in August of 2012, which resulted in 7 infected people and dozens deaths among cattle	BioProject; BioSample	None (PM);None (LC)	v1.1	Mix	Others	Others
BTDB_2022-0000724.2.clustersCP008854.1_cluster_3	BTDB_2022-0000724	14252	GCF0000364	BTDB_2025-0001412.1.clustersSAMN22842844-SRR16706344_00035_cluster_1	BTDB_2022-0000046.2.clustersDRX157096_00005_cluster_2	BTDB_2025-0000495.1.clustersLGCC01000030.1_cluster_1	bacillus_mibig_only_high.gbk	GCA_000747375.1	PRJNA252784	SAMN02898318	GCA_000747375.1	Not_Applicable	Not_Applicable	Not_Applicable	Not_Applicable	No_change_to_NCBI_assembly	NA	NA	NA	1	5225433	5225433	5225433	35.37	99.39	0.29	Bacillus_A	Bacillus_A_anthracis	mosaicus(99.97489166259766)	anthracis(99.97412109375)	anthracis(98.73157501220703)	anthracis(99.96122741699219)	0/3()	0/4()	3/3(nheA;nheB;nheC)	0/4()	0/1()	1/1(sph)	0/5()	0/3()	1/9(bpsE)	0()	2785[No clonal complex](6/7)	Group_III(mosaicus)	B. mosaicus subsp. anthracis; B. anthracis	bcereus	-	5813	High_Quality	Han	2012	Asia	China	Liaoning Sheng	CHN	CN-LN	Animal_Mammal	Animal_Mammal:Clinical	Dead cow infected with anthrax	Anthrax	ANTHRAX:2012CHNCOW	Isolated from a dead cow; associated with an outbreak of anthrax in Liaoning province, Northeast of China in August of 2012, which resulted in 7 infected people and dozens deaths among cattle	BioProject; BioSample	None (PM);None (LC)	v1.1	MIBiG	Others	Others
BTDB_2022-0000724.2.clustersCP008854.1_cluster_4	BTDB_2022-0000724	19632	GCF0000586	AS.BTDB_2022-0003275_CP066187.1.region006	AS.BTDB_2022-0005426_SRX3105496_00001.region004	AS.BTDB_2022-0000002_DRX013256_00005.region001	bacillus_mibig_only_high.gbk	GCA_000747375.1	PRJNA252784	SAMN02898318	GCA_000747375.1	Not_Applicable	Not_Applicable	Not_Applicable	Not_Applicable	No_change_to_NCBI_assembly	NA	NA	NA	1	5225433	5225433	5225433	35.37	99.39	0.29	Bacillus_A	Bacillus_A_anthracis	mosaicus(99.97489166259766)	anthracis(99.97412109375)	anthracis(98.73157501220703)	anthracis(99.96122741699219)	0/3()	0/4()	3/3(nheA;nheB;nheC)	0/4()	0/1()	1/1(sph)	0/5()	0/3()	1/9(bpsE)	0()	2785[No clonal complex](6/7)	Group_III(mosaicus)	B. mosaicus subsp. anthracis; B. anthracis	bcereus	-	5813	High_Quality	Han	2012	Asia	China	Liaoning Sheng	CHN	CN-LN	Animal_Mammal	Animal_Mammal:Clinical	Dead cow infected with anthrax	Anthrax	ANTHRAX:2012CHNCOW	Isolated from a dead cow; associated with an outbreak of anthrax in Liaoning province, Northeast of China in August of 2012, which resulted in 7 infected people and dozens deaths among cattle	BioProject; BioSample	None (PM);None (LC)	v1.1	Mix	NRP	NRP
BTDB_2022-0000724.2.clustersCP008854.1_cluster_6	BTDB_2022-0000724	23604	GCF0000532	AS.BTDB_2025-0001221_SAMN18335939_1.region003	AS.BTDB_2022-0000002_DRX013256_00002.region003	AS.BTDB_2022-0000002_DRX013256_00002.region003	bacillus_mibig_only_high.gbk	GCA_000747375.1	PRJNA252784	SAMN02898318	GCA_000747375.1	Not_Applicable	Not_Applicable	Not_Applicable	Not_Applicable	No_change_to_NCBI_assembly	NA	NA	NA	1	5225433	5225433	5225433	35.37	99.39	0.29	Bacillus_A	Bacillus_A_anthracis	mosaicus(99.97489166259766)	anthracis(99.97412109375)	anthracis(98.73157501220703)	anthracis(99.96122741699219)	0/3()	0/4()	3/3(nheA;nheB;nheC)	0/4()	0/1()	1/1(sph)	0/5()	0/3()	1/9(bpsE)	0()	2785[No clonal complex](6/7)	Group_III(mosaicus)	B. mosaicus subsp. anthracis; B. anthracis	bcereus	-	5813	High_Quality	Han	2012	Asia	China	Liaoning Sheng	CHN	CN-LN	Animal_Mammal	Animal_Mammal:Clinical	Dead cow infected with anthrax	Anthrax	ANTHRAX:2012CHNCOW	Isolated from a dead cow; associated with an outbreak of anthrax in Liaoning province, Northeast of China in August of 2012, which resulted in 7 infected people and dozens deaths among cattle	BioProject; BioSample	None (PM);None (LC)	v1.1	Mix	NRP	NRP
BTDB_2022-0000724.2.clustersCP008854.1_cluster_8	BTDB_2022-0000724	11032	GCF0000517	BTDB_2024-0000034.1.clusterscontig00009_cluster_1	BTDB_2025-0002067.1.clustersJAQFUB010000005.1_cluster_1	BTDB_2025-0001863.1.clustersSAMN31227699_1_cluster_1	bacillus_mibig_only_high.gbk	GCA_000747375.1	PRJNA252784	SAMN02898318	GCA_000747375.1	Not_Applicable	Not_Applicable	Not_Applicable	Not_Applicable	No_change_to_NCBI_assembly	NA	NA	NA	1	5225433	5225433	5225433	35.37	99.39	0.29	Bacillus_A	Bacillus_A_anthracis	mosaicus(99.97489166259766)	anthracis(99.97412109375)	anthracis(98.73157501220703)	anthracis(99.96122741699219)	0/3()	0/4()	3/3(nheA;nheB;nheC)	0/4()	0/1()	1/1(sph)	0/5()	0/3()	1/9(bpsE)	0()	2785[No clonal complex](6/7)	Group_III(mosaicus)	B. mosaicus subsp. anthracis; B. anthracis	bcereus	-	5813	High_Quality	Han	2012	Asia	China	Liaoning Sheng	CHN	CN-LN	Animal_Mammal	Animal_Mammal:Clinical	Dead cow infected with anthrax	Anthrax	ANTHRAX:2012CHNCOW	Isolated from a dead cow; associated with an outbreak of anthrax in Liaoning province, Northeast of China in August of 2012, which resulted in 7 infected people and dozens deaths among cattle	BioProject; BioSample	None (PM);None (LC)	v1.1	GECCO	Others	Others
BTDB_2022-0000724.2.clustersCP008854.1_cluster_9	BTDB_2022-0000724	4494	GCF0001105	BTDB_2022-0000021.2.clustersDRX057099_00002_cluster_2	AS.BTDB_2022-0002002_c00009_GCA_002...region001	AS.BTDB_2025-0000001_barcode01_00001.region004	bacillus_mibig_only_high.gbk	GCA_000747375.1	PRJNA252784	SAMN02898318	GCA_000747375.1	Not_Applicable	Not_Applicable	Not_Applicable	Not_Applicable	No_change_to_NCBI_assembly	NA	NA	NA	1	5225433	5225433	5225433	35.37	99.39	0.29	Bacillus_A	Bacillus_A_anthracis	mosaicus(99.97489166259766)	anthracis(99.97412109375)	anthracis(98.73157501220703)	anthracis(99.96122741699219)	0/3()	0/4()	3/3(nheA;nheB;nheC)	0/4()	0/1()	1/1(sph)	0/5()	0/3()	1/9(bpsE)	0()	2785[No clonal complex](6/7)	Group_III(mosaicus)	B. mosaicus subsp. anthracis; B. anthracis	bcereus	-	5813	High_Quality	Han	2012	Asia	China	Liaoning Sheng	CHN	CN-LN	Animal_Mammal	Animal_Mammal:Clinical	Dead cow infected with anthrax	Anthrax	ANTHRAX:2012CHNCOW	Isolated from a dead cow; associated with an outbreak of anthrax in Liaoning province, Northeast of China in August of 2012, which resulted in 7 infected people and dozens deaths among cattle	BioProject; BioSample	None (PM);None (LC)	v1.1	Mix	Others	Terpene
BTDB_2022-0000725.2.clustersCP007607.1_cluster_1	BTDB_2022-0000725	12261	GCF0000369	BTDB_2024-0000113.1.clusterscontig00008_cluster_1	BTDB_2025-0003386.1.clustersSAMN34374858-SRR27678686_00001_cluster_8	BTDB_2025-0003386.1.clustersSAMN34374858-SRR27678686_00001_cluster_8	bacillus_mibig_only_high.gbk	GCA_000747545.1	PRJNA242813,PRJNA608517	SAMN02797740	GCA_000747545.1	Not_Applicable	Not_Applicable	Not_Applicable	Not_Applicable	No_change_to_NCBI_assembly	NA	NA	NA	10	6520413	5607837	5607837	34.94	99.43	0	Bacillus_A	Bacillus_A_bombysepticus	cereus s.s.(98.61784362792969)	No subspecies	frankland(98.61784362792969)	cereus(96.83342742919922)	0/3()	0/4()	3/3(nheA;nheB;nheC)	4/4(hblA;hblB;hblC;hblD)	1/1(cytK-2)	1/1(sph)	0/5()	0/3()	1/9(bpsE)	16(Cry1Aa24;Cry1Aa8;Cry1Ab-like;Cry1Ab33;Cry1Ac10/Cry1Ac7/Cry1Ac8;Cry1Ac13;Cry1Ac37;Cry1Ac4;Cry1Cb-like;Cry1Cb3;Cry1H-like;Cry1I-like;Cry1Ia10/Cry1Ia14/Cry1Ia19/Cry1Ia2/Cry1Ia34/Cry1Ia36/Cry1Ia39/Cry1Ia40;Cry2Aa25;Cry2Ah4;Vip3Aa53)	8[ST-8 complex](7/7)	Group_IV(cereus_sensu_stricto)	B. cereus s.s. biovar Thuringiensis; B. Thuringiensis	bcereus	8	6600	High_Quality	YBT-1520	Unknown	Unknown	Unknown	Unknown	Unknown	Unknown	Unknown	Unknown	Unknown	Unknown	Unknown	Highly toxic to lepidopteran pests (Helicovepa armigera, Plutella xylostella)	BioProject	None (PM);None (LC)	v1.1	GECCO	Others	Others
BTDB_2022-0000725.2.clustersCP007607.1_cluster_10	BTDB_2022-0000725	25483	GCF0000586	AS.BTDB_2022-0003275_CP066187.1.region006	AS.BTDB_2022-0000437_ERX7006806_00015.region001	AS.BTDB_2022-0000725_CP007607.1.region007	bacillus_mibig_only_high.gbk	GCA_000747545.1	PRJNA242813,PRJNA608517	SAMN02797740	GCA_000747545.1	Not_Applicable	Not_Applicable	Not_Applicable	Not_Applicable	No_change_to_NCBI_assembly	NA	NA	NA	10	6520413	5607837	5607837	34.94	99.43	0	Bacillus_A	Bacillus_A_bombysepticus	cereus s.s.(98.61784362792969)	No subspecies	frankland(98.61784362792969)	cereus(96.83342742919922)	0/3()	0/4()	3/3(nheA;nheB;nheC)	4/4(hblA;hblB;hblC;hblD)	1/1(cytK-2)	1/1(sph)	0/5()	0/3()	1/9(bpsE)	16(Cry1Aa24;Cry1Aa8;Cry1Ab-like;Cry1Ab33;Cry1Ac10/Cry1Ac7/Cry1Ac8;Cry1Ac13;Cry1Ac37;Cry1Ac4;Cry1Cb-like;Cry1Cb3;Cry1H-like;Cry1I-like;Cry1Ia10/Cry1Ia14/Cry1Ia19/Cry1Ia2/Cry1Ia34/Cry1Ia36/Cry1Ia39/Cry1Ia40;Cry2Aa25;Cry2Ah4;Vip3Aa53)	8[ST-8 complex](7/7)	Group_IV(cereus_sensu_stricto)	B. cereus s.s. biovar Thuringiensis; B. Thuringiensis	bcereus	8	6600	High_Quality	YBT-1520	Unknown	Unknown	Unknown	Unknown	Unknown	Unknown	Unknown	Unknown	Unknown	Unknown	Unknown	Highly toxic to lepidopteran pests (Helicovepa armigera, Plutella xylostella)	BioProject	None (PM);None (LC)	v1.1	Mix	NRP	NRP
BTDB_2022-0000725.2.clustersCP007607.1_cluster_11	BTDB_2022-0000725	18161	GCF0000364	BTDB_2025-0001412.1.clustersSAMN22842844-SRR16706344_00035_cluster_1	BTDB_2025-0001214.1.clustersSAMN18335933_3_cluster_1	BTDB_2025-0001214.1.clustersSAMN18335933_3_cluster_1	bacillus_mibig_only_high.gbk	GCA_000747545.1	PRJNA242813,PRJNA608517	SAMN02797740	GCA_000747545.1	Not_Applicable	Not_Applicable	Not_Applicable	Not_Applicable	No_change_to_NCBI_assembly	NA	NA	NA	10	6520413	5607837	5607837	34.94	99.43	0	Bacillus_A	Bacillus_A_bombysepticus	cereus s.s.(98.61784362792969)	No subspecies	frankland(98.61784362792969)	cereus(96.83342742919922)	0/3()	0/4()	3/3(nheA;nheB;nheC)	4/4(hblA;hblB;hblC;hblD)	1/1(cytK-2)	1/1(sph)	0/5()	0/3()	1/9(bpsE)	16(Cry1Aa24;Cry1Aa8;Cry1Ab-like;Cry1Ab33;Cry1Ac10/Cry1Ac7/Cry1Ac8;Cry1Ac13;Cry1Ac37;Cry1Ac4;Cry1Cb-like;Cry1Cb3;Cry1H-like;Cry1I-like;Cry1Ia10/Cry1Ia14/Cry1Ia19/Cry1Ia2/Cry1Ia34/Cry1Ia36/Cry1Ia39/Cry1Ia40;Cry2Aa25;Cry2Ah4;Vip3Aa53)	8[ST-8 complex](7/7)	Group_IV(cereus_sensu_stricto)	B. cereus s.s. biovar Thuringiensis; B. Thuringiensis	bcereus	8	6600	High_Quality	YBT-1520	Unknown	Unknown	Unknown	Unknown	Unknown	Unknown	Unknown	Unknown	Unknown	Unknown	Unknown	Highly toxic to lepidopteran pests (Helicovepa armigera, Plutella xylostella)	BioProject	None (PM);None (LC)	v1.1	MIBiG	Others	Others
BTDB_2022-0000725.2.clustersCP007607.1_cluster_2	BTDB_2022-0000725	4639	GCF0001105	BTDB_2022-0000021.2.clustersDRX057099_00002_cluster_2	AS.BTDB_2022-0002002_c00009_GCA_002...region001	AS.BTDB_2022-0000050_DRX205302_00009.region001	bacillus_mibig_only_high.gbk	GCA_000747545.1	PRJNA242813,PRJNA608517	SAMN02797740	GCA_000747545.1	Not_Applicable	Not_Applicable	Not_Applicable	Not_Applicable	No_change_to_NCBI_assembly	NA	NA	NA	10	6520413	5607837	5607837	34.94	99.43	0	Bacillus_A	Bacillus_A_bombysepticus	cereus s.s.(98.61784362792969)	No subspecies	frankland(98.61784362792969)	cereus(96.83342742919922)	0/3()	0/4()	3/3(nheA;nheB;nheC)	4/4(hblA;hblB;hblC;hblD)	1/1(cytK-2)	1/1(sph)	0/5()	0/3()	1/9(bpsE)	16(Cry1Aa24;Cry1Aa8;Cry1Ab-like;Cry1Ab33;Cry1Ac10/Cry1Ac7/Cry1Ac8;Cry1Ac13;Cry1Ac37;Cry1Ac4;Cry1Cb-like;Cry1Cb3;Cry1H-like;Cry1I-like;Cry1Ia10/Cry1Ia14/Cry1Ia19/Cry1Ia2/Cry1Ia34/Cry1Ia36/Cry1Ia39/Cry1Ia40;Cry2Aa25;Cry2Ah4;Vip3Aa53)	8[ST-8 complex](7/7)	Group_IV(cereus_sensu_stricto)	B. cereus s.s. biovar Thuringiensis; B. Thuringiensis	bcereus	8	6600	High_Quality	YBT-1520	Unknown	Unknown	Unknown	Unknown	Unknown	Unknown	Unknown	Unknown	Unknown	Unknown	Unknown	Highly toxic to lepidopteran pests (Helicovepa armigera, Plutella xylostella)	BioProject	None (PM);None (LC)	v1.1	Mix	Others	Terpene
BTDB_2022-0000725.2.clustersCP007607.1_cluster_3	BTDB_2022-0000725	10601	GCF0000517	BTDB_2024-0000034.1.clusterscontig00009_cluster_1	BTDB_2022-0002278.2.clustersGCA_002576265.1_Contig_7_cluster_1	BTDB_2022-0000856.2.clustersGCA_001276195.1_Contig_55_cluster_3	bacillus_mibig_only_high.gbk	GCA_000747545.1	PRJNA242813,PRJNA608517	SAMN02797740	GCA_000747545.1	Not_Applicable	Not_Applicable	Not_Applicable	Not_Applicable	No_change_to_NCBI_assembly	NA	NA	NA	10	6520413	5607837	5607837	34.94	99.43	0	Bacillus_A	Bacillus_A_bombysepticus	cereus s.s.(98.61784362792969)	No subspecies	frankland(98.61784362792969)	cereus(96.83342742919922)	0/3()	0/4()	3/3(nheA;nheB;nheC)	4/4(hblA;hblB;hblC;hblD)	1/1(cytK-2)	1/1(sph)	0/5()	0/3()	1/9(bpsE)	16(Cry1Aa24;Cry1Aa8;Cry1Ab-like;Cry1Ab33;Cry1Ac10/Cry1Ac7/Cry1Ac8;Cry1Ac13;Cry1Ac37;Cry1Ac4;Cry1Cb-like;Cry1Cb3;Cry1H-like;Cry1I-like;Cry1Ia10/Cry1Ia14/Cry1Ia19/Cry1Ia2/Cry1Ia34/Cry1Ia36/Cry1Ia39/Cry1Ia40;Cry2Aa25;Cry2Ah4;Vip3Aa53)	8[ST-8 complex](7/7)	Group_IV(cereus_sensu_stricto)	B. cereus s.s. biovar Thuringiensis; B. Thuringiensis	bcereus	8	6600	High_Quality	YBT-1520	Unknown	Unknown	Unknown	Unknown	Unknown	Unknown	Unknown	Unknown	Unknown	Unknown	Unknown	Highly toxic to lepidopteran pests (Helicovepa armigera, Plutella xylostella)	BioProject	None (PM);None (LC)	v1.1	GECCO	Others	Others
BTDB_2022-0000725.2.clustersCP007607.1_cluster_6	BTDB_2022-0000725	34423	GCF0000532	AS.BTDB_2025-0001221_SAMN18335939_1.region003	AS.BTDB_2025-0001221_SAMN18335939_1.region003	AS.BTDB_2022-0000725_CP007607.1.region005	bacillus_mibig_only_high.gbk	GCA_000747545.1	PRJNA242813,PRJNA608517	SAMN02797740	GCA_000747545.1	Not_Applicable	Not_Applicable	Not_Applicable	Not_Applicable	No_change_to_NCBI_assembly	NA	NA	NA	10	6520413	5607837	5607837	34.94	99.43	0	Bacillus_A	Bacillus_A_bombysepticus	cereus s.s.(98.61784362792969)	No subspecies	frankland(98.61784362792969)	cereus(96.83342742919922)	0/3()	0/4()	3/3(nheA;nheB;nheC)	4/4(hblA;hblB;hblC;hblD)	1/1(cytK-2)	1/1(sph)	0/5()	0/3()	1/9(bpsE)	16(Cry1Aa24;Cry1Aa8;Cry1Ab-like;Cry1Ab33;Cry1Ac10/Cry1Ac7/Cry1Ac8;Cry1Ac13;Cry1Ac37;Cry1Ac4;Cry1Cb-like;Cry1Cb3;Cry1H-like;Cry1I-like;Cry1Ia10/Cry1Ia14/Cry1Ia19/Cry1Ia2/Cry1Ia34/Cry1Ia36/Cry1Ia39/Cry1Ia40;Cry2Aa25;Cry2Ah4;Vip3Aa53)	8[ST-8 complex](7/7)	Group_IV(cereus_sensu_stricto)	B. cereus s.s. biovar Thuringiensis; B. Thuringiensis	bcereus	8	6600	High_Quality	YBT-1520	Unknown	Unknown	Unknown	Unknown	Unknown	Unknown	Unknown	Unknown	Unknown	Unknown	Unknown	Highly toxic to lepidopteran pests (Helicovepa armigera, Plutella xylostella)	BioProject	None (PM);None (LC)	v1.1	Mix	NRP	NRP
BTDB_2022-0000725.2.clustersCP007607.1_cluster_8	BTDB_2022-0000725	26436	GCF0000469	BTDB_2022-0000305.2.clustersERX3363446_00026_cluster_1	BTDB_2025-0001296.1.clustersSAMN18336015_3_cluster_1	BTDB_2025-0001770.1.clustersSAMN29019237_1_cluster_3	bacillus_mibig_only_high.gbk	GCA_000747545.1	PRJNA242813,PRJNA608517	SAMN02797740	GCA_000747545.1	Not_Applicable	Not_Applicable	Not_Applicable	Not_Applicable	No_change_to_NCBI_assembly	NA	NA	NA	10	6520413	5607837	5607837	34.94	99.43	0	Bacillus_A	Bacillus_A_bombysepticus	cereus s.s.(98.61784362792969)	No subspecies	frankland(98.61784362792969)	cereus(96.83342742919922)	0/3()	0/4()	3/3(nheA;nheB;nheC)	4/4(hblA;hblB;hblC;hblD)	1/1(cytK-2)	1/1(sph)	0/5()	0/3()	1/9(bpsE)	16(Cry1Aa24;Cry1Aa8;Cry1Ab-like;Cry1Ab33;Cry1Ac10/Cry1Ac7/Cry1Ac8;Cry1Ac13;Cry1Ac37;Cry1Ac4;Cry1Cb-like;Cry1Cb3;Cry1H-like;Cry1I-like;Cry1Ia10/Cry1Ia14/Cry1Ia19/Cry1Ia2/Cry1Ia34/Cry1Ia36/Cry1Ia39/Cry1Ia40;Cry2Aa25;Cry2Ah4;Vip3Aa53)	8[ST-8 complex](7/7)	Group_IV(cereus_sensu_stricto)	B. cereus s.s. biovar Thuringiensis; B. Thuringiensis	bcereus	8	6600	High_Quality	YBT-1520	Unknown	Unknown	Unknown	Unknown	Unknown	Unknown	Unknown	Unknown	Unknown	Unknown	Unknown	Highly toxic to lepidopteran pests (Helicovepa armigera, Plutella xylostella)	BioProject	None (PM);None (LC)	v1.1	Mix	Others	Others
BTDB_2022-0000725.2.clustersCP007607.1_cluster_9	BTDB_2022-0000725	43961	GCF0000602	AS.BTDB_2022-0000660_c00035_GCA_000...region001	AS.BTDB_2022-0003071_JABXXL010000005.region002	AS.BTDB_2022-0000725_CP007607.1.region006	bacillus_mibig_only_high.gbk	GCA_000747545.1	PRJNA242813,PRJNA608517	SAMN02797740	GCA_000747545.1	Not_Applicable	Not_Applicable	Not_Applicable	Not_Applicable	No_change_to_NCBI_assembly	NA	NA	NA	10	6520413	5607837	5607837	34.94	99.43	0	Bacillus_A	Bacillus_A_bombysepticus	cereus s.s.(98.61784362792969)	No subspecies	frankland(98.61784362792969)	cereus(96.83342742919922)	0/3()	0/4()	3/3(nheA;nheB;nheC)	4/4(hblA;hblB;hblC;hblD)	1/1(cytK-2)	1/1(sph)	0/5()	0/3()	1/9(bpsE)	16(Cry1Aa24;Cry1Aa8;Cry1Ab-like;Cry1Ab33;Cry1Ac10/Cry1Ac7/Cry1Ac8;Cry1Ac13;Cry1Ac37;Cry1Ac4;Cry1Cb-like;Cry1Cb3;Cry1H-like;Cry1I-like;Cry1Ia10/Cry1Ia14/Cry1Ia19/Cry1Ia2/Cry1Ia34/Cry1Ia36/Cry1Ia39/Cry1Ia40;Cry2Aa25;Cry2Ah4;Vip3Aa53)	8[ST-8 complex](7/7)	Group_IV(cereus_sensu_stricto)	B. cereus s.s. biovar Thuringiensis; B. Thuringiensis	bcereus	8	6600	High_Quality	YBT-1520	Unknown	Unknown	Unknown	Unknown	Unknown	Unknown	Unknown	Unknown	Unknown	Unknown	Unknown	Highly toxic to lepidopteran pests (Helicovepa armigera, Plutella xylostella)	BioProject	None (PM);None (LC)	v1.1	MIBiG	NRP	NRP
BTDB_2022-0000725.2.clustersCP007615.1_cluster_1	BTDB_2022-0000725	14893	GCF0000667	BTDB_2025-0003831.1.clustersSAMN38693318-SRR27109226_00013_cluster_1	BTDB_2022-0000751.2.clustersGCA_000803665.1_Contig_12_cluster_1	BTDB_2022-0000751.2.clustersGCA_000803665.1_Contig_12_cluster_1	bacillus_mibig_only_high.gbk	GCA_000747545.1	PRJNA242813,PRJNA608517	SAMN02797740	GCA_000747545.1	Not_Applicable	Not_Applicable	Not_Applicable	Not_Applicable	No_change_to_NCBI_assembly	NA	NA	NA	10	6520413	5607837	5607837	34.94	99.43	0	Bacillus_A	Bacillus_A_bombysepticus	cereus s.s.(98.61784362792969)	No subspecies	frankland(98.61784362792969)	cereus(96.83342742919922)	0/3()	0/4()	3/3(nheA;nheB;nheC)	4/4(hblA;hblB;hblC;hblD)	1/1(cytK-2)	1/1(sph)	0/5()	0/3()	1/9(bpsE)	16(Cry1Aa24;Cry1Aa8;Cry1Ab-like;Cry1Ab33;Cry1Ac10/Cry1Ac7/Cry1Ac8;Cry1Ac13;Cry1Ac37;Cry1Ac4;Cry1Cb-like;Cry1Cb3;Cry1H-like;Cry1I-like;Cry1Ia10/Cry1Ia14/Cry1Ia19/Cry1Ia2/Cry1Ia34/Cry1Ia36/Cry1Ia39/Cry1Ia40;Cry2Aa25;Cry2Ah4;Vip3Aa53)	8[ST-8 complex](7/7)	Group_IV(cereus_sensu_stricto)	B. cereus s.s. biovar Thuringiensis; B. Thuringiensis	bcereus	8	6600	High_Quality	YBT-1520	Unknown	Unknown	Unknown	Unknown	Unknown	Unknown	Unknown	Unknown	Unknown	Unknown	Unknown	Highly toxic to lepidopteran pests (Helicovepa armigera, Plutella xylostella)	BioProject	None (PM);None (LC)	v1.1	Mix	Others	Others
BTDB_2022-0000725.2.clustersCP007616.1_cluster_1	BTDB_2022-0000725	40614	GCF0000717	AS.BTDB_2025-0003094_c00029_SAMN337...region001	BTDB_2022-0000697.2.clustersGCA_000688795.1_Contig_11_cluster_2	BTDB_2022-0000697.2.clustersGCA_000688795.1_Contig_11_cluster_2	bacillus_mibig_only_high.gbk	GCA_000747545.1	PRJNA242813,PRJNA608517	SAMN02797740	GCA_000747545.1	Not_Applicable	Not_Applicable	Not_Applicable	Not_Applicable	No_change_to_NCBI_assembly	NA	NA	NA	10	6520413	5607837	5607837	34.94	99.43	0	Bacillus_A	Bacillus_A_bombysepticus	cereus s.s.(98.61784362792969)	No subspecies	frankland(98.61784362792969)	cereus(96.83342742919922)	0/3()	0/4()	3/3(nheA;nheB;nheC)	4/4(hblA;hblB;hblC;hblD)	1/1(cytK-2)	1/1(sph)	0/5()	0/3()	1/9(bpsE)	16(Cry1Aa24;Cry1Aa8;Cry1Ab-like;Cry1Ab33;Cry1Ac10/Cry1Ac7/Cry1Ac8;Cry1Ac13;Cry1Ac37;Cry1Ac4;Cry1Cb-like;Cry1Cb3;Cry1H-like;Cry1I-like;Cry1Ia10/Cry1Ia14/Cry1Ia19/Cry1Ia2/Cry1Ia34/Cry1Ia36/Cry1Ia39/Cry1Ia40;Cry2Aa25;Cry2Ah4;Vip3Aa53)	8[ST-8 complex](7/7)	Group_IV(cereus_sensu_stricto)	B. cereus s.s. biovar Thuringiensis; B. Thuringiensis	bcereus	8	6600	High_Quality	YBT-1520	Unknown	Unknown	Unknown	Unknown	Unknown	Unknown	Unknown	Unknown	Unknown	Unknown	Unknown	Highly toxic to lepidopteran pests (Helicovepa armigera, Plutella xylostella)	BioProject	None (PM);None (LC)	v1.1	Mix	NRP	NRP
BTDB_2022-0000725.2.clustersCP007616.1_cluster_2	BTDB_2022-0000725	67350	GCF0000716	AS.BTDB_2025-0001878_c00005_SAMN313...region001	AS.BTDB_2025-0003424_CP125662.1.region001	AS.BTDB_2025-0001770_SAMN29019237_6.region001	bacillus_mibig_only_high.gbk	GCA_000747545.1	PRJNA242813,PRJNA608517	SAMN02797740	GCA_000747545.1	Not_Applicable	Not_Applicable	Not_Applicable	Not_Applicable	No_change_to_NCBI_assembly	NA	NA	NA	10	6520413	5607837	5607837	34.94	99.43	0	Bacillus_A	Bacillus_A_bombysepticus	cereus s.s.(98.61784362792969)	No subspecies	frankland(98.61784362792969)	cereus(96.83342742919922)	0/3()	0/4()	3/3(nheA;nheB;nheC)	4/4(hblA;hblB;hblC;hblD)	1/1(cytK-2)	1/1(sph)	0/5()	0/3()	1/9(bpsE)	16(Cry1Aa24;Cry1Aa8;Cry1Ab-like;Cry1Ab33;Cry1Ac10/Cry1Ac7/Cry1Ac8;Cry1Ac13;Cry1Ac37;Cry1Ac4;Cry1Cb-like;Cry1Cb3;Cry1H-like;Cry1I-like;Cry1Ia10/Cry1Ia14/Cry1Ia19/Cry1Ia2/Cry1Ia34/Cry1Ia36/Cry1Ia39/Cry1Ia40;Cry2Aa25;Cry2Ah4;Vip3Aa53)	8[ST-8 complex](7/7)	Group_IV(cereus_sensu_stricto)	B. cereus s.s. biovar Thuringiensis; B. Thuringiensis	bcereus	8	6600	High_Quality	YBT-1520	Unknown	Unknown	Unknown	Unknown	Unknown	Unknown	Unknown	Unknown	Unknown	Unknown	Unknown	Highly toxic to lepidopteran pests (Helicovepa armigera, Plutella xylostella)	BioProject	None (PM);None (LC)	v1.1	MIBiG	NRP-PKS	Others
BTDB_2022-0000726.2.clustersSAMN02941309-SRR1630822_00001_cluster_1	BTDB_2022-0000726	12271	GCF0000369	BTDB_2024-0000113.1.clusterscontig00008_cluster_1	BTDB_2025-0003386.1.clustersSAMN34374858-SRR27678686_00001_cluster_8	BTDB_2025-0003386.1.clustersSAMN34374858-SRR27678686_00001_cluster_8	bacillus_mibig_only_high.gbk	SAMN02941309-SRR1630822	PRJNA256220,PRJNA608517	SAMN02941309	Not_Applicable	SRX743515	SRR1630822	ILLUMINA	PAIRED	-	97.23	97.14	96.97	84	5821885	140837	676386	34.79	99.43	0	Bacillus_A	Bacillus_A_bombysepticus	cereus s.s.(98.27051544189453)	No subspecies	frankland(98.27051544189453)	cereus(97.01206970214844)	0/3()	0/4()	3/3(nheA;nheB;nheC)	4/4(hblA;hblB;hblC;hblD)	1/1(cytK-2)	1/1(sph)	0/5()	0/3()	1/9(bpsE)	0()	787[No clonal complex](7/7)	Group_IV(cereus_sensu_stricto)	B. cereus s.s.	bcereus	787	5815	High_Quality	tsu1	2009	North America	United States	Tennessee	USA	US-TN	Environmental	Environmental	Contaiminated cellulose-agar plate	Unknown	Unknown	NA	BioSample	None (PM);Considered it as an environmental strain, rather than lab strain (LC)	v1.1	GECCO	Others	Others
BTDB_2022-0000726.2.clustersSAMN02941309-SRR1630822_00002_cluster_1	BTDB_2022-0000726	16506	GCF0000364	BTDB_2025-0001412.1.clustersSAMN22842844-SRR16706344_00035_cluster_1	BTDB_2022-0000805.2.clustersGCA_001008595.1_Contig_84_cluster_1	BTDB_2022-0000354.2.clustersERX463593_00022_cluster_1	bacillus_mibig_only_high.gbk	SAMN02941309-SRR1630822	PRJNA256220,PRJNA608517	SAMN02941309	Not_Applicable	SRX743515	SRR1630822	ILLUMINA	PAIRED	-	97.23	97.14	96.97	84	5821885	140837	676386	34.79	99.43	0	Bacillus_A	Bacillus_A_bombysepticus	cereus s.s.(98.27051544189453)	No subspecies	frankland(98.27051544189453)	cereus(97.01206970214844)	0/3()	0/4()	3/3(nheA;nheB;nheC)	4/4(hblA;hblB;hblC;hblD)	1/1(cytK-2)	1/1(sph)	0/5()	0/3()	1/9(bpsE)	0()	787[No clonal complex](7/7)	Group_IV(cereus_sensu_stricto)	B. cereus s.s.	bcereus	787	5815	High_Quality	tsu1	2009	North America	United States	Tennessee	USA	US-TN	Environmental	Environmental	Contaiminated cellulose-agar plate	Unknown	Unknown	NA	BioSample	None (PM);Considered it as an environmental strain, rather than lab strain (LC)	v1.1	MIBiG	Others	Others
BTDB_2022-0000726.2.clustersSAMN02941309-SRR1630822_00002_cluster_2	BTDB_2022-0000726	33862	GCF0001129	AS.BTDB_2022-0002970_c00008_GCA_009...region001	AS.BTDB_2022-0002970_c00008_GCA_009...region001	AS.BTDB_2022-0000541_c00032_GCA_000...region001	bacillus_mibig_only_high.gbk	SAMN02941309-SRR1630822	PRJNA256220,PRJNA608517	SAMN02941309	Not_Applicable	SRX743515	SRR1630822	ILLUMINA	PAIRED	-	97.23	97.14	96.97	84	5821885	140837	676386	34.79	99.43	0	Bacillus_A	Bacillus_A_bombysepticus	cereus s.s.(98.27051544189453)	No subspecies	frankland(98.27051544189453)	cereus(97.01206970214844)	0/3()	0/4()	3/3(nheA;nheB;nheC)	4/4(hblA;hblB;hblC;hblD)	1/1(cytK-2)	1/1(sph)	0/5()	0/3()	1/9(bpsE)	0()	787[No clonal complex](7/7)	Group_IV(cereus_sensu_stricto)	B. cereus s.s.	bcereus	787	5815	High_Quality	tsu1	2009	North America	United States	Tennessee	USA	US-TN	Environmental	Environmental	Contaiminated cellulose-agar plate	Unknown	Unknown	NA	BioSample	None (PM);Considered it as an environmental strain, rather than lab strain (LC)	v1.1	Mix	NRP-PKS	Others
BTDB_2022-0000726.2.clustersSAMN02941309-SRR1630822_00003_cluster_2	BTDB_2022-0000726	29770	GCF0000532	AS.BTDB_2025-0001221_SAMN18335939_1.region003	AS.BTDB_2022-0001438_c00317_GCA_002...region001	AS.BTDB_2022-0003583_JAKUFJ010000005.region001	bacillus_mibig_only_high.gbk	SAMN02941309-SRR1630822	PRJNA256220,PRJNA608517	SAMN02941309	Not_Applicable	SRX743515	SRR1630822	ILLUMINA	PAIRED	-	97.23	97.14	96.97	84	5821885	140837	676386	34.79	99.43	0	Bacillus_A	Bacillus_A_bombysepticus	cereus s.s.(98.27051544189453)	No subspecies	frankland(98.27051544189453)	cereus(97.01206970214844)	0/3()	0/4()	3/3(nheA;nheB;nheC)	4/4(hblA;hblB;hblC;hblD)	1/1(cytK-2)	1/1(sph)	0/5()	0/3()	1/9(bpsE)	0()	787[No clonal complex](7/7)	Group_IV(cereus_sensu_stricto)	B. cereus s.s.	bcereus	787	5815	High_Quality	tsu1	2009	North America	United States	Tennessee	USA	US-TN	Environmental	Environmental	Contaiminated cellulose-agar plate	Unknown	Unknown	NA	BioSample	None (PM);Considered it as an environmental strain, rather than lab strain (LC)	v1.1	Mix	NRP	NRP
BTDB_2022-0000726.2.clustersSAMN02941309-SRR1630822_00006_cluster_1	BTDB_2022-0000726	4649	GCF0001105	BTDB_2022-0000021.2.clustersDRX057099_00002_cluster_2	AS.BTDB_2022-0002002_c00009_GCA_002...region001	AS.BTDB_2022-0000050_DRX205302_00009.region001	bacillus_mibig_only_high.gbk	SAMN02941309-SRR1630822	PRJNA256220,PRJNA608517	SAMN02941309	Not_Applicable	SRX743515	SRR1630822	ILLUMINA	PAIRED	-	97.23	97.14	96.97	84	5821885	140837	676386	34.79	99.43	0	Bacillus_A	Bacillus_A_bombysepticus	cereus s.s.(98.27051544189453)	No subspecies	frankland(98.27051544189453)	cereus(97.01206970214844)	0/3()	0/4()	3/3(nheA;nheB;nheC)	4/4(hblA;hblB;hblC;hblD)	1/1(cytK-2)	1/1(sph)	0/5()	0/3()	1/9(bpsE)	0()	787[No clonal complex](7/7)	Group_IV(cereus_sensu_stricto)	B. cereus s.s.	bcereus	787	5815	High_Quality	tsu1	2009	North America	United States	Tennessee	USA	US-TN	Environmental	Environmental	Contaiminated cellulose-agar plate	Unknown	Unknown	NA	BioSample	None (PM);Considered it as an environmental strain, rather than lab strain (LC)	v1.1	Mix	Others	Terpene
BTDB_2022-0000726.2.clustersSAMN02941309-SRR1630822_00007_cluster_1	BTDB_2022-0000726	34306	GCF0000602	AS.BTDB_2022-0000660_c00035_GCA_000...region001	AS.BTDB_2022-0003641_CP095377.1.region005	AS.BTDB_2022-0000726_c00007_SAMN029...region001	bacillus_mibig_only_high.gbk	SAMN02941309-SRR1630822	PRJNA256220,PRJNA608517	SAMN02941309	Not_Applicable	SRX743515	SRR1630822	ILLUMINA	PAIRED	-	97.23	97.14	96.97	84	5821885	140837	676386	34.79	99.43	0	Bacillus_A	Bacillus_A_bombysepticus	cereus s.s.(98.27051544189453)	No subspecies	frankland(98.27051544189453)	cereus(97.01206970214844)	0/3()	0/4()	3/3(nheA;nheB;nheC)	4/4(hblA;hblB;hblC;hblD)	1/1(cytK-2)	1/1(sph)	0/5()	0/3()	1/9(bpsE)	0()	787[No clonal complex](7/7)	Group_IV(cereus_sensu_stricto)	B. cereus s.s.	bcereus	787	5815	High_Quality	tsu1	2009	North America	United States	Tennessee	USA	US-TN	Environmental	Environmental	Contaiminated cellulose-agar plate	Unknown	Unknown	NA	BioSample	None (PM);Considered it as an environmental strain, rather than lab strain (LC)	v1.1	MIBiG	NRP	NRP
BTDB_2022-0000726.2.clustersSAMN02941309-SRR1630822_00008_cluster_1	BTDB_2022-0000726	25670	GCF0000469	BTDB_2022-0000305.2.clustersERX3363446_00026_cluster_1	BTDB_2025-0003731.1.clustersSAMN38067866-SRR26632751_00033_cluster_1	BTDB_2022-0000541.2.clustersGCA_000181615.1_Contig_40_cluster_4	bacillus_mibig_only_high.gbk	SAMN02941309-SRR1630822	PRJNA256220,PRJNA608517	SAMN02941309	Not_Applicable	SRX743515	SRR1630822	ILLUMINA	PAIRED	-	97.23	97.14	96.97	84	5821885	140837	676386	34.79	99.43	0	Bacillus_A	Bacillus_A_bombysepticus	cereus s.s.(98.27051544189453)	No subspecies	frankland(98.27051544189453)	cereus(97.01206970214844)	0/3()	0/4()	3/3(nheA;nheB;nheC)	4/4(hblA;hblB;hblC;hblD)	1/1(cytK-2)	1/1(sph)	0/5()	0/3()	1/9(bpsE)	0()	787[No clonal complex](7/7)	Group_IV(cereus_sensu_stricto)	B. cereus s.s.	bcereus	787	5815	High_Quality	tsu1	2009	North America	United States	Tennessee	USA	US-TN	Environmental	Environmental	Contaiminated cellulose-agar plate	Unknown	Unknown	NA	BioSample	None (PM);Considered it as an environmental strain, rather than lab strain (LC)	v1.1	Mix	Others	Others
BTDB_2022-0000726.2.clustersSAMN02941309-SRR1630822_00019_cluster_1	BTDB_2022-0000726	72652	GCF0000716	AS.BTDB_2025-0001878_c00005_SAMN313...region001	BTDB_2022-0001628.2.clustersGCA_002559035.1_Contig_23_cluster_1	AS.BTDB_2022-0000726_c00019_SAMN029...region001	bacillus_mibig_only_high.gbk	SAMN02941309-SRR1630822	PRJNA256220,PRJNA608517	SAMN02941309	Not_Applicable	SRX743515	SRR1630822	ILLUMINA	PAIRED	-	97.23	97.14	96.97	84	5821885	140837	676386	34.79	99.43	0	Bacillus_A	Bacillus_A_bombysepticus	cereus s.s.(98.27051544189453)	No subspecies	frankland(98.27051544189453)	cereus(97.01206970214844)	0/3()	0/4()	3/3(nheA;nheB;nheC)	4/4(hblA;hblB;hblC;hblD)	1/1(cytK-2)	1/1(sph)	0/5()	0/3()	1/9(bpsE)	0()	787[No clonal complex](7/7)	Group_IV(cereus_sensu_stricto)	B. cereus s.s.	bcereus	787	5815	High_Quality	tsu1	2009	North America	United States	Tennessee	USA	US-TN	Environmental	Environmental	Contaiminated cellulose-agar plate	Unknown	Unknown	NA	BioSample	None (PM);Considered it as an environmental strain, rather than lab strain (LC)	v1.1	MIBiG	NRP-PKS	Others
BTDB_2022-0000726.2.clustersSAMN02941309-SRR1630822_00022_cluster_1	BTDB_2022-0000726	4245	GCF0000501	BTDB_2022-0002608.2.clustersPVRM01000049.1_cluster_1	BTDB_2025-0004097.1.clustersSAMN41165331-SRR28876207_00003_cluster_4	BTDB_2025-0001810.1.clustersSAMN29790558-SRR21002701_00001_cluster_3	bacillus_mibig_only_high.gbk	SAMN02941309-SRR1630822	PRJNA256220,PRJNA608517	SAMN02941309	Not_Applicable	SRX743515	SRR1630822	ILLUMINA	PAIRED	-	97.23	97.14	96.97	84	5821885	140837	676386	34.79	99.43	0	Bacillus_A	Bacillus_A_bombysepticus	cereus s.s.(98.27051544189453)	No subspecies	frankland(98.27051544189453)	cereus(97.01206970214844)	0/3()	0/4()	3/3(nheA;nheB;nheC)	4/4(hblA;hblB;hblC;hblD)	1/1(cytK-2)	1/1(sph)	0/5()	0/3()	1/9(bpsE)	0()	787[No clonal complex](7/7)	Group_IV(cereus_sensu_stricto)	B. cereus s.s.	bcereus	787	5815	High_Quality	tsu1	2009	North America	United States	Tennessee	USA	US-TN	Environmental	Environmental	Contaiminated cellulose-agar plate	Unknown	Unknown	NA	BioSample	None (PM);Considered it as an environmental strain, rather than lab strain (LC)	v1.1	GECCO	Ribosomal	Ribosomal
BTDB_2022-0000726.2.clustersSAMN02941309-SRR1630822_00022_cluster_2	BTDB_2022-0000726	10381	GCF0000517	BTDB_2024-0000034.1.clusterscontig00009_cluster_1	BTDB_2025-0003878.1.clustersSAMN39321980-SRR27479408_00001_cluster_6	BTDB_2022-0003816.2.clustersPS01632|SAMN26232416_1_cluster_4	bacillus_mibig_only_high.gbk	SAMN02941309-SRR1630822	PRJNA256220,PRJNA608517	SAMN02941309	Not_Applicable	SRX743515	SRR1630822	ILLUMINA	PAIRED	-	97.23	97.14	96.97	84	5821885	140837	676386	34.79	99.43	0	Bacillus_A	Bacillus_A_bombysepticus	cereus s.s.(98.27051544189453)	No subspecies	frankland(98.27051544189453)	cereus(97.01206970214844)	0/3()	0/4()	3/3(nheA;nheB;nheC)	4/4(hblA;hblB;hblC;hblD)	1/1(cytK-2)	1/1(sph)	0/5()	0/3()	1/9(bpsE)	0()	787[No clonal complex](7/7)	Group_IV(cereus_sensu_stricto)	B. cereus s.s.	bcereus	787	5815	High_Quality	tsu1	2009	North America	United States	Tennessee	USA	US-TN	Environmental	Environmental	Contaiminated cellulose-agar plate	Unknown	Unknown	NA	BioSample	None (PM);Considered it as an environmental strain, rather than lab strain (LC)	v1.1	GECCO	Others	Others
BTDB_2022-0000726.2.clustersSAMN02941309-SRR1630822_00039_cluster_1	BTDB_2022-0000726	25473	GCF0000586	AS.BTDB_2022-0003275_CP066187.1.region006	AS.BTDB_2025-0001685_c00021_SAMN275...region001	AS.BTDB_2022-0000541_c00030_GCA_000...region003	bacillus_mibig_only_high.gbk	SAMN02941309-SRR1630822	PRJNA256220,PRJNA608517	SAMN02941309	Not_Applicable	SRX743515	SRR1630822	ILLUMINA	PAIRED	-	97.23	97.14	96.97	84	5821885	140837	676386	34.79	99.43	0	Bacillus_A	Bacillus_A_bombysepticus	cereus s.s.(98.27051544189453)	No subspecies	frankland(98.27051544189453)	cereus(97.01206970214844)	0/3()	0/4()	3/3(nheA;nheB;nheC)	4/4(hblA;hblB;hblC;hblD)	1/1(cytK-2)	1/1(sph)	0/5()	0/3()	1/9(bpsE)	0()	787[No clonal complex](7/7)	Group_IV(cereus_sensu_stricto)	B. cereus s.s.	bcereus	787	5815	High_Quality	tsu1	2009	North America	United States	Tennessee	USA	US-TN	Environmental	Environmental	Contaiminated cellulose-agar plate	Unknown	Unknown	NA	BioSample	None (PM);Considered it as an environmental strain, rather than lab strain (LC)	v1.1	Mix	NRP	NRP
BTDB_2022-0000726.2.clustersSAMN02941309-SRR1630822_00061_cluster_1	BTDB_2022-0000726	6842	GCF0000991	BTDB_2025-0002199.1.clustersJAQFOZ010000017.1_cluster_1	BTDB_2025-0004490.1.clustersSAMN43796664-GCA_042798575.1_Contig_53_cluster_1	AS.BTDB_2022-0000726_c00061_SAMN029...region001	bacillus_mibig_only_high.gbk	SAMN02941309-SRR1630822	PRJNA256220,PRJNA608517	SAMN02941309	Not_Applicable	SRX743515	SRR1630822	ILLUMINA	PAIRED	-	97.23	97.14	96.97	84	5821885	140837	676386	34.79	99.43	0	Bacillus_A	Bacillus_A_bombysepticus	cereus s.s.(98.27051544189453)	No subspecies	frankland(98.27051544189453)	cereus(97.01206970214844)	0/3()	0/4()	3/3(nheA;nheB;nheC)	4/4(hblA;hblB;hblC;hblD)	1/1(cytK-2)	1/1(sph)	0/5()	0/3()	1/9(bpsE)	0()	787[No clonal complex](7/7)	Group_IV(cereus_sensu_stricto)	B. cereus s.s.	bcereus	787	5815	High_Quality	tsu1	2009	North America	United States	Tennessee	USA	US-TN	Environmental	Environmental	Contaiminated cellulose-agar plate	Unknown	Unknown	NA	BioSample	None (PM);Considered it as an environmental strain, rather than lab strain (LC)	v1.1	Mix	Ribosomal	Ribosomal
BTDB_2022-0000727.2.clustersGCA_000775975.1_Contig_1_cluster_10	BTDB_2022-0000727	7157	GCF0000374	BTDB_2022-0001654.2.clustersGCA_002559665.1_Contig_68_cluster_1	BTDB_2022-0003097.2.clustersVOVC01000049.1_cluster_1	BTDB_2022-0003097.2.clustersVOVC01000049.1_cluster_1	bacillus_mibig_only_high.gbk	GCA_000775975.1	PRJNA258373,PRJNA608517	SAMN03106993	GCA_000775975.1	Not_Applicable	Not_Applicable	Not_Applicable	Not_Applicable	Scaffolds_split_into_contigs	NA	NA	NA	4	5608346	4828192	4828192	35.24	99.43	0.93	Bacillus_A	Bacillus_A_mycoides	mycoides(93.67684936523438)	No subspecies	mycoides(97.77579498291016)	weihenstephanensis(100.0)	0/3()	0/4()	3/3(nheA;nheB;nheC)	4/4(hblA;hblB;hblC;hblD)	0/1()	1/1(sph)	0/5()	0/3()	2/9(bpsE;bpsH)	0()	196[ST-196 complex](7/7)	Group_VI(mycoides/paramycoides)	B. mycoides	bcereus	196	5572	High_Quality	WSBC10204	1998	Europe	Germany	Unknown	DEU	Unknown	Food	Food	Milk	Unknown	Unknown	NA	BioSample	None (PM);None (LC)	v1.1	Mix	Ribosomal	Others
BTDB_2022-0000727.2.clustersGCA_000775975.1_Contig_1_cluster_11	BTDB_2022-0000727	24602	GCF0000586	AS.BTDB_2022-0003275_CP066187.1.region006	AS.BTDB_2022-0000593_c00021_GCA_000...region002	AS.BTDB_2022-0000593_c00021_GCA_000...region002	bacillus_mibig_only_high.gbk	GCA_000775975.1	PRJNA258373,PRJNA608517	SAMN03106993	GCA_000775975.1	Not_Applicable	Not_Applicable	Not_Applicable	Not_Applicable	Scaffolds_split_into_contigs	NA	NA	NA	4	5608346	4828192	4828192	35.24	99.43	0.93	Bacillus_A	Bacillus_A_mycoides	mycoides(93.67684936523438)	No subspecies	mycoides(97.77579498291016)	weihenstephanensis(100.0)	0/3()	0/4()	3/3(nheA;nheB;nheC)	4/4(hblA;hblB;hblC;hblD)	0/1()	1/1(sph)	0/5()	0/3()	2/9(bpsE;bpsH)	0()	196[ST-196 complex](7/7)	Group_VI(mycoides/paramycoides)	B. mycoides	bcereus	196	5572	High_Quality	WSBC10204	1998	Europe	Germany	Unknown	DEU	Unknown	Food	Food	Milk	Unknown	Unknown	NA	BioSample	None (PM);None (LC)	v1.1	Mix	NRP	NRP
BTDB_2022-0000727.2.clustersGCA_000775975.1_Contig_1_cluster_12	BTDB_2022-0000727	15873	GCF0000364	BTDB_2025-0001412.1.clustersSAMN22842844-SRR16706344_00035_cluster_1	BTDB_2025-0001412.1.clustersSAMN22842844-SRR16706344_00035_cluster_1	BTDB_2022-0000680.2.clustersBAUY01000011.1_cluster_1	bacillus_mibig_only_high.gbk	GCA_000775975.1	PRJNA258373,PRJNA608517	SAMN03106993	GCA_000775975.1	Not_Applicable	Not_Applicable	Not_Applicable	Not_Applicable	Scaffolds_split_into_contigs	NA	NA	NA	4	5608346	4828192	4828192	35.24	99.43	0.93	Bacillus_A	Bacillus_A_mycoides	mycoides(93.67684936523438)	No subspecies	mycoides(97.77579498291016)	weihenstephanensis(100.0)	0/3()	0/4()	3/3(nheA;nheB;nheC)	4/4(hblA;hblB;hblC;hblD)	0/1()	1/1(sph)	0/5()	0/3()	2/9(bpsE;bpsH)	0()	196[ST-196 complex](7/7)	Group_VI(mycoides/paramycoides)	B. mycoides	bcereus	196	5572	High_Quality	WSBC10204	1998	Europe	Germany	Unknown	DEU	Unknown	Food	Food	Milk	Unknown	Unknown	NA	BioSample	None (PM);None (LC)	v1.1	MIBiG	Others	Others
BTDB_2022-0000727.2.clustersGCA_000775975.1_Contig_1_cluster_13	BTDB_2022-0000727	58139	GCF0001133	AS.BTDB_2025-0003372_JARVHJ010000001.region009	BTDB_2025-0000320.1.clustersCALNAN010000193.1_cluster_1	BTDB_2025-0000320.1.clustersCALNAN010000193.1_cluster_1	bacillus_mibig_only_high.gbk	GCA_000775975.1	PRJNA258373,PRJNA608517	SAMN03106993	GCA_000775975.1	Not_Applicable	Not_Applicable	Not_Applicable	Not_Applicable	Scaffolds_split_into_contigs	NA	NA	NA	4	5608346	4828192	4828192	35.24	99.43	0.93	Bacillus_A	Bacillus_A_mycoides	mycoides(93.67684936523438)	No subspecies	mycoides(97.77579498291016)	weihenstephanensis(100.0)	0/3()	0/4()	3/3(nheA;nheB;nheC)	4/4(hblA;hblB;hblC;hblD)	0/1()	1/1(sph)	0/5()	0/3()	2/9(bpsE;bpsH)	0()	196[ST-196 complex](7/7)	Group_VI(mycoides/paramycoides)	B. mycoides	bcereus	196	5572	High_Quality	WSBC10204	1998	Europe	Germany	Unknown	DEU	Unknown	Food	Food	Milk	Unknown	Unknown	NA	BioSample	None (PM);None (LC)	v1.1	Mix	NRP-PKS	Others
BTDB_2022-0000727.2.clustersGCA_000775975.1_Contig_1_cluster_15	BTDB_2022-0000727	2870	GCF0001466	BTDB_2022-0002119.2.clustersGCA_002571085.1_Contig_14_cluster_1	BTDB_2022-0002119.2.clustersGCA_002571085.1_Contig_14_cluster_1	BTDB_2022-0002119.2.clustersGCA_002571085.1_Contig_14_cluster_1	bacillus_mibig_only_high.gbk	GCA_000775975.1	PRJNA258373,PRJNA608517	SAMN03106993	GCA_000775975.1	Not_Applicable	Not_Applicable	Not_Applicable	Not_Applicable	Scaffolds_split_into_contigs	NA	NA	NA	4	5608346	4828192	4828192	35.24	99.43	0.93	Bacillus_A	Bacillus_A_mycoides	mycoides(93.67684936523438)	No subspecies	mycoides(97.77579498291016)	weihenstephanensis(100.0)	0/3()	0/4()	3/3(nheA;nheB;nheC)	4/4(hblA;hblB;hblC;hblD)	0/1()	1/1(sph)	0/5()	0/3()	2/9(bpsE;bpsH)	0()	196[ST-196 complex](7/7)	Group_VI(mycoides/paramycoides)	B. mycoides	bcereus	196	5572	High_Quality	WSBC10204	1998	Europe	Germany	Unknown	DEU	Unknown	Food	Food	Milk	Unknown	Unknown	NA	BioSample	None (PM);None (LC)	v1.1	GECCO	Saccharide	Saccharide
BTDB_2022-0000727.2.clustersGCA_000775975.1_Contig_1_cluster_2	BTDB_2022-0000727	12307	GCF0000369	BTDB_2024-0000113.1.clusterscontig00008_cluster_1	BTDB_2025-0003388.1.clustersSAMN34374863-SRR27678684_00001_cluster_3	BTDB_2025-0003406.1.clustersSAMN34374917-SRR27678727_00001_cluster_19	bacillus_mibig_only_high.gbk	GCA_000775975.1	PRJNA258373,PRJNA608517	SAMN03106993	GCA_000775975.1	Not_Applicable	Not_Applicable	Not_Applicable	Not_Applicable	Scaffolds_split_into_contigs	NA	NA	NA	4	5608346	4828192	4828192	35.24	99.43	0.93	Bacillus_A	Bacillus_A_mycoides	mycoides(93.67684936523438)	No subspecies	mycoides(97.77579498291016)	weihenstephanensis(100.0)	0/3()	0/4()	3/3(nheA;nheB;nheC)	4/4(hblA;hblB;hblC;hblD)	0/1()	1/1(sph)	0/5()	0/3()	2/9(bpsE;bpsH)	0()	196[ST-196 complex](7/7)	Group_VI(mycoides/paramycoides)	B. mycoides	bcereus	196	5572	High_Quality	WSBC10204	1998	Europe	Germany	Unknown	DEU	Unknown	Food	Food	Milk	Unknown	Unknown	NA	BioSample	None (PM);None (LC)	v1.1	GECCO	Others	Others
BTDB_2022-0000727.2.clustersGCA_000775975.1_Contig_1_cluster_3	BTDB_2022-0000727	23731	GCF0001105	BTDB_2022-0000021.2.clustersDRX057099_00002_cluster_2	BTDB_2025-0003419.1.clustersJASDBX010000008.1_cluster_1	BTDB_2025-0003419.1.clustersJASDBX010000008.1_cluster_1	bacillus_mibig_only_high.gbk	GCA_000775975.1	PRJNA258373,PRJNA608517	SAMN03106993	GCA_000775975.1	Not_Applicable	Not_Applicable	Not_Applicable	Not_Applicable	Scaffolds_split_into_contigs	NA	NA	NA	4	5608346	4828192	4828192	35.24	99.43	0.93	Bacillus_A	Bacillus_A_mycoides	mycoides(93.67684936523438)	No subspecies	mycoides(97.77579498291016)	weihenstephanensis(100.0)	0/3()	0/4()	3/3(nheA;nheB;nheC)	4/4(hblA;hblB;hblC;hblD)	0/1()	1/1(sph)	0/5()	0/3()	2/9(bpsE;bpsH)	0()	196[ST-196 complex](7/7)	Group_VI(mycoides/paramycoides)	B. mycoides	bcereus	196	5572	High_Quality	WSBC10204	1998	Europe	Germany	Unknown	DEU	Unknown	Food	Food	Milk	Unknown	Unknown	NA	BioSample	None (PM);None (LC)	v1.1	Mix	Others	Terpene
BTDB_2022-0000727.2.clustersGCA_000775975.1_Contig_1_cluster_6	BTDB_2022-0000727	14935	GCF0000469	BTDB_2022-0000305.2.clustersERX3363446_00026_cluster_1	BTDB_2025-0003555.1.clustersCP132065.1_cluster_7	BTDB_2022-0000680.2.clustersBAUY01000066.1_cluster_1	bacillus_mibig_only_high.gbk	GCA_000775975.1	PRJNA258373,PRJNA608517	SAMN03106993	GCA_000775975.1	Not_Applicable	Not_Applicable	Not_Applicable	Not_Applicable	Scaffolds_split_into_contigs	NA	NA	NA	4	5608346	4828192	4828192	35.24	99.43	0.93	Bacillus_A	Bacillus_A_mycoides	mycoides(93.67684936523438)	No subspecies	mycoides(97.77579498291016)	weihenstephanensis(100.0)	0/3()	0/4()	3/3(nheA;nheB;nheC)	4/4(hblA;hblB;hblC;hblD)	0/1()	1/1(sph)	0/5()	0/3()	2/9(bpsE;bpsH)	0()	196[ST-196 complex](7/7)	Group_VI(mycoides/paramycoides)	B. mycoides	bcereus	196	5572	High_Quality	WSBC10204	1998	Europe	Germany	Unknown	DEU	Unknown	Food	Food	Milk	Unknown	Unknown	NA	BioSample	None (PM);None (LC)	v1.1	Mix	Others	Others
BTDB_2022-0000727.2.clustersGCA_000775975.1_Contig_1_cluster_8	BTDB_2022-0000727	33571	GCF0000532	AS.BTDB_2025-0001221_SAMN18335939_1.region003	BTDB_2024-0000015.1.clusterscontig00001_cluster_2	AS.BTDB_2025-0000265_c00012_SAMEA99...region002	bacillus_mibig_only_high.gbk	GCA_000775975.1	PRJNA258373,PRJNA608517	SAMN03106993	GCA_000775975.1	Not_Applicable	Not_Applicable	Not_Applicable	Not_Applicable	Scaffolds_split_into_contigs	NA	NA	NA	4	5608346	4828192	4828192	35.24	99.43	0.93	Bacillus_A	Bacillus_A_mycoides	mycoides(93.67684936523438)	No subspecies	mycoides(97.77579498291016)	weihenstephanensis(100.0)	0/3()	0/4()	3/3(nheA;nheB;nheC)	4/4(hblA;hblB;hblC;hblD)	0/1()	1/1(sph)	0/5()	0/3()	2/9(bpsE;bpsH)	0()	196[ST-196 complex](7/7)	Group_VI(mycoides/paramycoides)	B. mycoides	bcereus	196	5572	High_Quality	WSBC10204	1998	Europe	Germany	Unknown	DEU	Unknown	Food	Food	Milk	Unknown	Unknown	NA	BioSample	None (PM);None (LC)	v1.1	Mix	NRP	NRP
BTDB_2022-0000727.2.clustersGCA_000775975.1_Contig_1_cluster_9	BTDB_2022-0000727	9756	GCF0000374	BTDB_2022-0001654.2.clustersGCA_002559665.1_Contig_68_cluster_1	BTDB_2022-0000727.2.clustersGCA_000775975.1_Contig_1_cluster_9	BTDB_2022-0000727.2.clustersGCA_000775975.1_Contig_1_cluster_9	bacillus_mibig_only_high.gbk	GCA_000775975.1	PRJNA258373,PRJNA608517	SAMN03106993	GCA_000775975.1	Not_Applicable	Not_Applicable	Not_Applicable	Not_Applicable	Scaffolds_split_into_contigs	NA	NA	NA	4	5608346	4828192	4828192	35.24	99.43	0.93	Bacillus_A	Bacillus_A_mycoides	mycoides(93.67684936523438)	No subspecies	mycoides(97.77579498291016)	weihenstephanensis(100.0)	0/3()	0/4()	3/3(nheA;nheB;nheC)	4/4(hblA;hblB;hblC;hblD)	0/1()	1/1(sph)	0/5()	0/3()	2/9(bpsE;bpsH)	0()	196[ST-196 complex](7/7)	Group_VI(mycoides/paramycoides)	B. mycoides	bcereus	196	5572	High_Quality	WSBC10204	1998	Europe	Germany	Unknown	DEU	Unknown	Food	Food	Milk	Unknown	Unknown	NA	BioSample	None (PM);None (LC)	v1.1	Mix	Others	Others
BTDB_2022-0000727.2.clustersGCA_000775975.1_Contig_2_cluster_2	BTDB_2022-0000727	37410	GCF0000265	BTDB_2022-0001294.2.clustersNRSR01000002.1_cluster_4	BTDB_2022-0001294.2.clustersNRSR01000002.1_cluster_4	BTDB_2025-0003406.1.clustersSAMN34374917-SRR27678727_00001_cluster_12	bacillus_mibig_only_high.gbk	GCA_000775975.1	PRJNA258373,PRJNA608517	SAMN03106993	GCA_000775975.1	Not_Applicable	Not_Applicable	Not_Applicable	Not_Applicable	Scaffolds_split_into_contigs	NA	NA	NA	4	5608346	4828192	4828192	35.24	99.43	0.93	Bacillus_A	Bacillus_A_mycoides	mycoides(93.67684936523438)	No subspecies	mycoides(97.77579498291016)	weihenstephanensis(100.0)	0/3()	0/4()	3/3(nheA;nheB;nheC)	4/4(hblA;hblB;hblC;hblD)	0/1()	1/1(sph)	0/5()	0/3()	2/9(bpsE;bpsH)	0()	196[ST-196 complex](7/7)	Group_VI(mycoides/paramycoides)	B. mycoides	bcereus	196	5572	High_Quality	WSBC10204	1998	Europe	Germany	Unknown	DEU	Unknown	Food	Food	Milk	Unknown	Unknown	NA	BioSample	None (PM);None (LC)	v1.1	Mix	NRP	NRP
BTDB_2022-0000728.2.clustersSAMN03165110-SRR1739960_00001_cluster_1	BTDB_2022-0000728	23788	GCF0000532	AS.BTDB_2025-0001221_SAMN18335939_1.region003	AS.BTDB_2022-0000002_DRX013256_00002.region003	AS.BTDB_2022-0000034_DRX120928_00004.region001	bacillus_mibig_only_high.gbk	SAMN03165110-SRR1739960	PRJNA264742,PRJNA608517	SAMN03165110	Not_Applicable	SRX828339	SRR1739960	ILLUMINA	SINGLE	-	98.36	98.34	98.28	37	5443996	417315	1162104	35.09	99.43	0.29	Bacillus_A	Bacillus_A_anthracis	mosaicus(99.98029327392578)	anthracis(99.97896575927734)	anthracis(98.53345489501953)	anthracis(99.98190307617188)	3/3(cya;lef;pagA)	0/4()	3/3(nheA;nheB;nheC)	0/4()	0/1()	1/1(sph)	5/5(capA;capB;capC;capD;capE)	3/3(hasA;hasB;hasC)	1/9(bpsE)	0()	1[No clonal complex](7/7)	Group_III(mosaicus)	B. mosaicus subsp. anthracis biovar Anthracis; B. anthracis biovar Anthracis; B. Anthracis	bcereus	1	5746	High_Quality	2000031006	1956	North America	United States	New Mexico	USA	US-NM	Unknown	Unknown	Unknown	Unknown	Unknown	NA	BioSample	None (PM);None (LC)	v1.1	Mix	NRP	NRP
BTDB_2022-0000728.2.clustersSAMN03165110-SRR1739960_00001_cluster_3	BTDB_2022-0000728	25472	GCF0000586	AS.BTDB_2022-0003275_CP066187.1.region006	AS.BTDB_2022-0001035_MSBQ01000019.1.region001	AS.BTDB_2022-0000046_DRX157096_00005.region001	bacillus_mibig_only_high.gbk	SAMN03165110-SRR1739960	PRJNA264742,PRJNA608517	SAMN03165110	Not_Applicable	SRX828339	SRR1739960	ILLUMINA	SINGLE	-	98.36	98.34	98.28	37	5443996	417315	1162104	35.09	99.43	0.29	Bacillus_A	Bacillus_A_anthracis	mosaicus(99.98029327392578)	anthracis(99.97896575927734)	anthracis(98.53345489501953)	anthracis(99.98190307617188)	3/3(cya;lef;pagA)	0/4()	3/3(nheA;nheB;nheC)	0/4()	0/1()	1/1(sph)	5/5(capA;capB;capC;capD;capE)	3/3(hasA;hasB;hasC)	1/9(bpsE)	0()	1[No clonal complex](7/7)	Group_III(mosaicus)	B. mosaicus subsp. anthracis biovar Anthracis; B. anthracis biovar Anthracis; B. Anthracis	bcereus	1	5746	High_Quality	2000031006	1956	North America	United States	New Mexico	USA	US-NM	Unknown	Unknown	Unknown	Unknown	Unknown	NA	BioSample	None (PM);None (LC)	v1.1	Mix	NRP	NRP
BTDB_2022-0000728.2.clustersSAMN03165110-SRR1739960_00001_cluster_4	BTDB_2022-0000728	14255	GCF0000364	BTDB_2025-0001412.1.clustersSAMN22842844-SRR16706344_00035_cluster_1	BTDB_2022-0004502.2.clustersSRX1011690_00001_cluster_4	BTDB_2022-0005368.2.clustersSRX2989562_00002_cluster_3	bacillus_mibig_only_high.gbk	SAMN03165110-SRR1739960	PRJNA264742,PRJNA608517	SAMN03165110	Not_Applicable	SRX828339	SRR1739960	ILLUMINA	SINGLE	-	98.36	98.34	98.28	37	5443996	417315	1162104	35.09	99.43	0.29	Bacillus_A	Bacillus_A_anthracis	mosaicus(99.98029327392578)	anthracis(99.97896575927734)	anthracis(98.53345489501953)	anthracis(99.98190307617188)	3/3(cya;lef;pagA)	0/4()	3/3(nheA;nheB;nheC)	0/4()	0/1()	1/1(sph)	5/5(capA;capB;capC;capD;capE)	3/3(hasA;hasB;hasC)	1/9(bpsE)	0()	1[No clonal complex](7/7)	Group_III(mosaicus)	B. mosaicus subsp. anthracis biovar Anthracis; B. anthracis biovar Anthracis; B. Anthracis	bcereus	1	5746	High_Quality	2000031006	1956	North America	United States	New Mexico	USA	US-NM	Unknown	Unknown	Unknown	Unknown	Unknown	NA	BioSample	None (PM);None (LC)	v1.1	MIBiG	Others	Others
BTDB_2022-0000728.2.clustersSAMN03165110-SRR1739960_00002_cluster_1	BTDB_2022-0000728	4494	GCF0001105	BTDB_2022-0000021.2.clustersDRX057099_00002_cluster_2	AS.BTDB_2022-0002002_c00009_GCA_002...region001	AS.BTDB_2025-0000001_barcode01_00001.region004	bacillus_mibig_only_high.gbk	SAMN03165110-SRR1739960	PRJNA264742,PRJNA608517	SAMN03165110	Not_Applicable	SRX828339	SRR1739960	ILLUMINA	SINGLE	-	98.36	98.34	98.28	37	5443996	417315	1162104	35.09	99.43	0.29	Bacillus_A	Bacillus_A_anthracis	mosaicus(99.98029327392578)	anthracis(99.97896575927734)	anthracis(98.53345489501953)	anthracis(99.98190307617188)	3/3(cya;lef;pagA)	0/4()	3/3(nheA;nheB;nheC)	0/4()	0/1()	1/1(sph)	5/5(capA;capB;capC;capD;capE)	3/3(hasA;hasB;hasC)	1/9(bpsE)	0()	1[No clonal complex](7/7)	Group_III(mosaicus)	B. mosaicus subsp. anthracis biovar Anthracis; B. anthracis biovar Anthracis; B. Anthracis	bcereus	1	5746	High_Quality	2000031006	1956	North America	United States	New Mexico	USA	US-NM	Unknown	Unknown	Unknown	Unknown	Unknown	NA	BioSample	None (PM);None (LC)	v1.1	Mix	Others	Terpene
BTDB_2022-0000728.2.clustersSAMN03165110-SRR1739960_00002_cluster_2	BTDB_2022-0000728	11035	GCF0000517	BTDB_2024-0000034.1.clusterscontig00009_cluster_1	BTDB_2025-0002067.1.clustersJAQFUB010000005.1_cluster_1	BTDB_2025-0001863.1.clustersSAMN31227699_1_cluster_1	bacillus_mibig_only_high.gbk	SAMN03165110-SRR1739960	PRJNA264742,PRJNA608517	SAMN03165110	Not_Applicable	SRX828339	SRR1739960	ILLUMINA	SINGLE	-	98.36	98.34	98.28	37	5443996	417315	1162104	35.09	99.43	0.29	Bacillus_A	Bacillus_A_anthracis	mosaicus(99.98029327392578)	anthracis(99.97896575927734)	anthracis(98.53345489501953)	anthracis(99.98190307617188)	3/3(cya;lef;pagA)	0/4()	3/3(nheA;nheB;nheC)	0/4()	0/1()	1/1(sph)	5/5(capA;capB;capC;capD;capE)	3/3(hasA;hasB;hasC)	1/9(bpsE)	0()	1[No clonal complex](7/7)	Group_III(mosaicus)	B. mosaicus subsp. anthracis biovar Anthracis; B. anthracis biovar Anthracis; B. Anthracis	bcereus	1	5746	High_Quality	2000031006	1956	North America	United States	New Mexico	USA	US-NM	Unknown	Unknown	Unknown	Unknown	Unknown	NA	BioSample	None (PM);None (LC)	v1.1	GECCO	Others	Others
BTDB_2022-0000728.2.clustersSAMN03165110-SRR1739960_00003_cluster_1	BTDB_2022-0000728	12598	GCF0000523	BTDB_2025-0004816.1.clustersSAMN45893315_1_cluster_2	BTDB_2022-0005213.2.clustersSRX2989719_00004_cluster_1	BTDB_2022-0000450.2.clustersERX979235_00100_cluster_1	bacillus_mibig_only_high.gbk	SAMN03165110-SRR1739960	PRJNA264742,PRJNA608517	SAMN03165110	Not_Applicable	SRX828339	SRR1739960	ILLUMINA	SINGLE	-	98.36	98.34	98.28	37	5443996	417315	1162104	35.09	99.43	0.29	Bacillus_A	Bacillus_A_anthracis	mosaicus(99.98029327392578)	anthracis(99.97896575927734)	anthracis(98.53345489501953)	anthracis(99.98190307617188)	3/3(cya;lef;pagA)	0/4()	3/3(nheA;nheB;nheC)	0/4()	0/1()	1/1(sph)	5/5(capA;capB;capC;capD;capE)	3/3(hasA;hasB;hasC)	1/9(bpsE)	0()	1[No clonal complex](7/7)	Group_III(mosaicus)	B. mosaicus subsp. anthracis biovar Anthracis; B. anthracis biovar Anthracis; B. Anthracis	bcereus	1	5746	High_Quality	2000031006	1956	North America	United States	New Mexico	USA	US-NM	Unknown	Unknown	Unknown	Unknown	Unknown	NA	BioSample	None (PM);None (LC)	v1.1	Mix	Others	Others
BTDB_2022-0000728.2.clustersSAMN03165110-SRR1739960_00009_cluster_1	BTDB_2022-0000728	12264	GCF0000369	BTDB_2024-0000113.1.clusterscontig00008_cluster_1	BTDB_2025-0003386.1.clustersSAMN34374858-SRR27678686_00001_cluster_8	BTDB_2022-0004772.2.clustersSRX1457617_00002_cluster_1	bacillus_mibig_only_high.gbk	SAMN03165110-SRR1739960	PRJNA264742,PRJNA608517	SAMN03165110	Not_Applicable	SRX828339	SRR1739960	ILLUMINA	SINGLE	-	98.36	98.34	98.28	37	5443996	417315	1162104	35.09	99.43	0.29	Bacillus_A	Bacillus_A_anthracis	mosaicus(99.98029327392578)	anthracis(99.97896575927734)	anthracis(98.53345489501953)	anthracis(99.98190307617188)	3/3(cya;lef;pagA)	0/4()	3/3(nheA;nheB;nheC)	0/4()	0/1()	1/1(sph)	5/5(capA;capB;capC;capD;capE)	3/3(hasA;hasB;hasC)	1/9(bpsE)	0()	1[No clonal complex](7/7)	Group_III(mosaicus)	B. mosaicus subsp. anthracis biovar Anthracis; B. anthracis biovar Anthracis; B. Anthracis	bcereus	1	5746	High_Quality	2000031006	1956	North America	United States	New Mexico	USA	US-NM	Unknown	Unknown	Unknown	Unknown	Unknown	NA	BioSample	None (PM);None (LC)	v1.1	GECCO	Others	Others
BTDB_2022-0000728.2.clustersSAMN03165110-SRR1739960_00014_cluster_1	BTDB_2022-0000728	15188	GCF0000808	BTDB_2022-0001001.2.clustersMACI01000012.1_cluster_1	BTDB_2022-0005132.2.clustersSRX2989802_00019_cluster_1	BTDB_2022-0004614.2.clustersSRX1219349_00017_cluster_1	bacillus_mibig_only_high.gbk	SAMN03165110-SRR1739960	PRJNA264742,PRJNA608517	SAMN03165110	Not_Applicable	SRX828339	SRR1739960	ILLUMINA	SINGLE	-	98.36	98.34	98.28	37	5443996	417315	1162104	35.09	99.43	0.29	Bacillus_A	Bacillus_A_anthracis	mosaicus(99.98029327392578)	anthracis(99.97896575927734)	anthracis(98.53345489501953)	anthracis(99.98190307617188)	3/3(cya;lef;pagA)	0/4()	3/3(nheA;nheB;nheC)	0/4()	0/1()	1/1(sph)	5/5(capA;capB;capC;capD;capE)	3/3(hasA;hasB;hasC)	1/9(bpsE)	0()	1[No clonal complex](7/7)	Group_III(mosaicus)	B. mosaicus subsp. anthracis biovar Anthracis; B. anthracis biovar Anthracis; B. Anthracis	bcereus	1	5746	High_Quality	2000031006	1956	North America	United States	New Mexico	USA	US-NM	Unknown	Unknown	Unknown	Unknown	Unknown	NA	BioSample	None (PM);None (LC)	v1.1	GECCO	Others	Others
BTDB_2022-0000729.2.clustersSAMN03165112-SRR1739962_00001_cluster_1	BTDB_2022-0000729	12265	GCF0000369	BTDB_2024-0000113.1.clusterscontig00008_cluster_1	BTDB_2025-0003386.1.clustersSAMN34374858-SRR27678686_00001_cluster_8	BTDB_2022-0004772.2.clustersSRX1457617_00002_cluster_1	bacillus_mibig_only_high.gbk	SAMN03165112-SRR1739962	PRJNA264742,PRJNA608517	SAMN03165112	Not_Applicable	SRX828341	SRR1739962	ILLUMINA	PAIRED	-	99.04	99.02	98.96	48	5427486	252342	718029	35.09	99.43	0.29	Bacillus_A	Bacillus_A_anthracis	mosaicus(99.9865951538086)	anthracis(99.98494720458984)	anthracis(98.4995346069336)	anthracis(99.9815673828125)	3/3(cya;lef;pagA)	0/4()	3/3(nheA;nheB;nheC)	0/4()	0/1()	1/1(sph)	5/5(capA;capB;capC;capD;capE)	3/3(hasA;hasB;hasC)	1/9(bpsE)	0()	2[No clonal complex](7/7)	Group_III(mosaicus)	B. mosaicus subsp. anthracis biovar Anthracis; B. anthracis biovar Anthracis; B. Anthracis	bcereus	2	5716	High_Quality	2000031023	1957	Unknown	Unknown	Unknown	Unknown	Unknown	Animal_Mammal	Animal_Mammal:Clinical	Bovine (Bos taurus) anthrax case	Unknown	Unknown	NA	BioSample	None (PM);None (LC)	v1.1	GECCO	Others	Others
BTDB_2022-0000729.2.clustersSAMN03165112-SRR1739962_00002_cluster_2	BTDB_2022-0000729	11035	GCF0000517	BTDB_2024-0000034.1.clusterscontig00009_cluster_1	BTDB_2025-0002067.1.clustersJAQFUB010000005.1_cluster_1	BTDB_2025-0001863.1.clustersSAMN31227699_1_cluster_1	bacillus_mibig_only_high.gbk	SAMN03165112-SRR1739962	PRJNA264742,PRJNA608517	SAMN03165112	Not_Applicable	SRX828341	SRR1739962	ILLUMINA	PAIRED	-	99.04	99.02	98.96	48	5427486	252342	718029	35.09	99.43	0.29	Bacillus_A	Bacillus_A_anthracis	mosaicus(99.9865951538086)	anthracis(99.98494720458984)	anthracis(98.4995346069336)	anthracis(99.9815673828125)	3/3(cya;lef;pagA)	0/4()	3/3(nheA;nheB;nheC)	0/4()	0/1()	1/1(sph)	5/5(capA;capB;capC;capD;capE)	3/3(hasA;hasB;hasC)	1/9(bpsE)	0()	2[No clonal complex](7/7)	Group_III(mosaicus)	B. mosaicus subsp. anthracis biovar Anthracis; B. anthracis biovar Anthracis; B. Anthracis	bcereus	2	5716	High_Quality	2000031023	1957	Unknown	Unknown	Unknown	Unknown	Unknown	Animal_Mammal	Animal_Mammal:Clinical	Bovine (Bos taurus) anthrax case	Unknown	Unknown	NA	BioSample	None (PM);None (LC)	v1.1	GECCO	Others	Others
BTDB_2022-0000729.2.clustersSAMN03165112-SRR1739962_00002_cluster_3	BTDB_2022-0000729	4494	GCF0001105	BTDB_2022-0000021.2.clustersDRX057099_00002_cluster_2	AS.BTDB_2022-0002002_c00009_GCA_002...region001	AS.BTDB_2025-0000001_barcode01_00001.region004	bacillus_mibig_only_high.gbk	SAMN03165112-SRR1739962	PRJNA264742,PRJNA608517	SAMN03165112	Not_Applicable	SRX828341	SRR1739962	ILLUMINA	PAIRED	-	99.04	99.02	98.96	48	5427486	252342	718029	35.09	99.43	0.29	Bacillus_A	Bacillus_A_anthracis	mosaicus(99.9865951538086)	anthracis(99.98494720458984)	anthracis(98.4995346069336)	anthracis(99.9815673828125)	3/3(cya;lef;pagA)	0/4()	3/3(nheA;nheB;nheC)	0/4()	0/1()	1/1(sph)	5/5(capA;capB;capC;capD;capE)	3/3(hasA;hasB;hasC)	1/9(bpsE)	0()	2[No clonal complex](7/7)	Group_III(mosaicus)	B. mosaicus subsp. anthracis biovar Anthracis; B. anthracis biovar Anthracis; B. Anthracis	bcereus	2	5716	High_Quality	2000031023	1957	Unknown	Unknown	Unknown	Unknown	Unknown	Animal_Mammal	Animal_Mammal:Clinical	Bovine (Bos taurus) anthrax case	Unknown	Unknown	NA	BioSample	None (PM);None (LC)	v1.1	Mix	Others	Terpene
BTDB_2022-0000729.2.clustersSAMN03165112-SRR1739962_00003_cluster_1	BTDB_2022-0000729	23787	GCF0000532	AS.BTDB_2025-0001221_SAMN18335939_1.region003	AS.BTDB_2022-0000002_DRX013256_00002.region003	AS.BTDB_2022-0000002_DRX013256_00002.region003	bacillus_mibig_only_high.gbk	SAMN03165112-SRR1739962	PRJNA264742,PRJNA608517	SAMN03165112	Not_Applicable	SRX828341	SRR1739962	ILLUMINA	PAIRED	-	99.04	99.02	98.96	48	5427486	252342	718029	35.09	99.43	0.29	Bacillus_A	Bacillus_A_anthracis	mosaicus(99.9865951538086)	anthracis(99.98494720458984)	anthracis(98.4995346069336)	anthracis(99.9815673828125)	3/3(cya;lef;pagA)	0/4()	3/3(nheA;nheB;nheC)	0/4()	0/1()	1/1(sph)	5/5(capA;capB;capC;capD;capE)	3/3(hasA;hasB;hasC)	1/9(bpsE)	0()	2[No clonal complex](7/7)	Group_III(mosaicus)	B. mosaicus subsp. anthracis biovar Anthracis; B. anthracis biovar Anthracis; B. Anthracis	bcereus	2	5716	High_Quality	2000031023	1957	Unknown	Unknown	Unknown	Unknown	Unknown	Animal_Mammal	Animal_Mammal:Clinical	Bovine (Bos taurus) anthrax case	Unknown	Unknown	NA	BioSample	None (PM);None (LC)	v1.1	Mix	NRP	NRP
BTDB_2022-0000729.2.clustersSAMN03165112-SRR1739962_00004_cluster_1	BTDB_2022-0000729	12599	GCF0000523	BTDB_2025-0004816.1.clustersSAMN45893315_1_cluster_2	BTDB_2022-0005213.2.clustersSRX2989719_00004_cluster_1	BTDB_2022-0000450.2.clustersERX979235_00100_cluster_1	bacillus_mibig_only_high.gbk	SAMN03165112-SRR1739962	PRJNA264742,PRJNA608517	SAMN03165112	Not_Applicable	SRX828341	SRR1739962	ILLUMINA	PAIRED	-	99.04	99.02	98.96	48	5427486	252342	718029	35.09	99.43	0.29	Bacillus_A	Bacillus_A_anthracis	mosaicus(99.9865951538086)	anthracis(99.98494720458984)	anthracis(98.4995346069336)	anthracis(99.9815673828125)	3/3(cya;lef;pagA)	0/4()	3/3(nheA;nheB;nheC)	0/4()	0/1()	1/1(sph)	5/5(capA;capB;capC;capD;capE)	3/3(hasA;hasB;hasC)	1/9(bpsE)	0()	2[No clonal complex](7/7)	Group_III(mosaicus)	B. mosaicus subsp. anthracis biovar Anthracis; B. anthracis biovar Anthracis; B. Anthracis	bcereus	2	5716	High_Quality	2000031023	1957	Unknown	Unknown	Unknown	Unknown	Unknown	Animal_Mammal	Animal_Mammal:Clinical	Bovine (Bos taurus) anthrax case	Unknown	Unknown	NA	BioSample	None (PM);None (LC)	v1.1	Mix	Others	Others
BTDB_2022-0000729.2.clustersSAMN03165112-SRR1739962_00007_cluster_1	BTDB_2022-0000729	14257	GCF0000364	BTDB_2025-0001412.1.clustersSAMN22842844-SRR16706344_00035_cluster_1	BTDB_2022-0004502.2.clustersSRX1011690_00001_cluster_4	BTDB_2022-0005368.2.clustersSRX2989562_00002_cluster_3	bacillus_mibig_only_high.gbk	SAMN03165112-SRR1739962	PRJNA264742,PRJNA608517	SAMN03165112	Not_Applicable	SRX828341	SRR1739962	ILLUMINA	PAIRED	-	99.04	99.02	98.96	48	5427486	252342	718029	35.09	99.43	0.29	Bacillus_A	Bacillus_A_anthracis	mosaicus(99.9865951538086)	anthracis(99.98494720458984)	anthracis(98.4995346069336)	anthracis(99.9815673828125)	3/3(cya;lef;pagA)	0/4()	3/3(nheA;nheB;nheC)	0/4()	0/1()	1/1(sph)	5/5(capA;capB;capC;capD;capE)	3/3(hasA;hasB;hasC)	1/9(bpsE)	0()	2[No clonal complex](7/7)	Group_III(mosaicus)	B. mosaicus subsp. anthracis biovar Anthracis; B. anthracis biovar Anthracis; B. Anthracis	bcereus	2	5716	High_Quality	2000031023	1957	Unknown	Unknown	Unknown	Unknown	Unknown	Animal_Mammal	Animal_Mammal:Clinical	Bovine (Bos taurus) anthrax case	Unknown	Unknown	NA	BioSample	None (PM);None (LC)	v1.1	MIBiG	Others	Others
BTDB_2022-0000729.2.clustersSAMN03165112-SRR1739962_00018_cluster_1	BTDB_2022-0000729	15193	GCF0000808	BTDB_2022-0001001.2.clustersMACI01000012.1_cluster_1	BTDB_2022-0005132.2.clustersSRX2989802_00019_cluster_1	BTDB_2022-0000729.2.clustersSAMN03165112-SRR1739962_00018_cluster_1	bacillus_mibig_only_high.gbk	SAMN03165112-SRR1739962	PRJNA264742,PRJNA608517	SAMN03165112	Not_Applicable	SRX828341	SRR1739962	ILLUMINA	PAIRED	-	99.04	99.02	98.96	48	5427486	252342	718029	35.09	99.43	0.29	Bacillus_A	Bacillus_A_anthracis	mosaicus(99.9865951538086)	anthracis(99.98494720458984)	anthracis(98.4995346069336)	anthracis(99.9815673828125)	3/3(cya;lef;pagA)	0/4()	3/3(nheA;nheB;nheC)	0/4()	0/1()	1/1(sph)	5/5(capA;capB;capC;capD;capE)	3/3(hasA;hasB;hasC)	1/9(bpsE)	0()	2[No clonal complex](7/7)	Group_III(mosaicus)	B. mosaicus subsp. anthracis biovar Anthracis; B. anthracis biovar Anthracis; B. Anthracis	bcereus	2	5716	High_Quality	2000031023	1957	Unknown	Unknown	Unknown	Unknown	Unknown	Animal_Mammal	Animal_Mammal:Clinical	Bovine (Bos taurus) anthrax case	Unknown	Unknown	NA	BioSample	None (PM);None (LC)	v1.1	GECCO	Others	Others
BTDB_2022-0000729.2.clustersSAMN03165112-SRR1739962_00028_cluster_1	BTDB_2022-0000729	25476	GCF0000586	AS.BTDB_2022-0003275_CP066187.1.region006	AS.BTDB_2022-0005426_SRX3105496_00001.region004	AS.BTDB_2022-0000152_ERX1667136_00012.region001	bacillus_mibig_only_high.gbk	SAMN03165112-SRR1739962	PRJNA264742,PRJNA608517	SAMN03165112	Not_Applicable	SRX828341	SRR1739962	ILLUMINA	PAIRED	-	99.04	99.02	98.96	48	5427486	252342	718029	35.09	99.43	0.29	Bacillus_A	Bacillus_A_anthracis	mosaicus(99.9865951538086)	anthracis(99.98494720458984)	anthracis(98.4995346069336)	anthracis(99.9815673828125)	3/3(cya;lef;pagA)	0/4()	3/3(nheA;nheB;nheC)	0/4()	0/1()	1/1(sph)	5/5(capA;capB;capC;capD;capE)	3/3(hasA;hasB;hasC)	1/9(bpsE)	0()	2[No clonal complex](7/7)	Group_III(mosaicus)	B. mosaicus subsp. anthracis biovar Anthracis; B. anthracis biovar Anthracis; B. Anthracis	bcereus	2	5716	High_Quality	2000031023	1957	Unknown	Unknown	Unknown	Unknown	Unknown	Animal_Mammal	Animal_Mammal:Clinical	Bovine (Bos taurus) anthrax case	Unknown	Unknown	NA	BioSample	None (PM);None (LC)	v1.1	Mix	NRP	NRP
BTDB_2022-0000730.2.clustersSAMN03165113-SRR1739963_00001_cluster_1	BTDB_2022-0000730	12264	GCF0000369	BTDB_2024-0000113.1.clusterscontig00008_cluster_1	BTDB_2025-0003386.1.clustersSAMN34374858-SRR27678686_00001_cluster_8	BTDB_2022-0004772.2.clustersSRX1457617_00002_cluster_1	bacillus_mibig_only_high.gbk	SAMN03165113-SRR1739963	PRJNA264742,PRJNA608517	SAMN03165113	Not_Applicable	SRX828342	SRR1739963	ILLUMINA	PAIRED	-	98.89	98.86	98.8	50	5439325	200525	718034	35.08	99.43	0.29	Bacillus_A	Bacillus_A_anthracis	mosaicus(99.98649597167969)	anthracis(99.97797393798828)	anthracis(98.52206420898438)	anthracis(99.98065948486328)	3/3(cya;lef;pagA)	0/4()	3/3(nheA;nheB;nheC)	0/4()	0/1()	1/1(sph)	5/5(capA;capB;capC;capD;capE)	3/3(hasA;hasB;hasC)	1/9(bpsE)	0()	1[No clonal complex](7/7)	Group_III(mosaicus)	B. mosaicus subsp. anthracis biovar Anthracis; B. anthracis biovar Anthracis; B. Anthracis	bcereus	1	5722	High_Quality	2000031027	1957	North America	United States	Oklahoma	USA	US-OK	Animal_Mammal	Animal_Mammal:Clinical	Bovine (Bos taurus) anthrax case	Unknown	Unknown	NA	BioSample	None (PM);None (LC)	v1.1	GECCO	Others	Others
BTDB_2022-0000730.2.clustersSAMN03165113-SRR1739963_00002_cluster_2	BTDB_2022-0000730	11035	GCF0000517	BTDB_2024-0000034.1.clusterscontig00009_cluster_1	BTDB_2025-0002067.1.clustersJAQFUB010000005.1_cluster_1	BTDB_2025-0001863.1.clustersSAMN31227699_1_cluster_1	bacillus_mibig_only_high.gbk	SAMN03165113-SRR1739963	PRJNA264742,PRJNA608517	SAMN03165113	Not_Applicable	SRX828342	SRR1739963	ILLUMINA	PAIRED	-	98.89	98.86	98.8	50	5439325	200525	718034	35.08	99.43	0.29	Bacillus_A	Bacillus_A_anthracis	mosaicus(99.98649597167969)	anthracis(99.97797393798828)	anthracis(98.52206420898438)	anthracis(99.98065948486328)	3/3(cya;lef;pagA)	0/4()	3/3(nheA;nheB;nheC)	0/4()	0/1()	1/1(sph)	5/5(capA;capB;capC;capD;capE)	3/3(hasA;hasB;hasC)	1/9(bpsE)	0()	1[No clonal complex](7/7)	Group_III(mosaicus)	B. mosaicus subsp. anthracis biovar Anthracis; B. anthracis biovar Anthracis; B. Anthracis	bcereus	1	5722	High_Quality	2000031027	1957	North America	United States	Oklahoma	USA	US-OK	Animal_Mammal	Animal_Mammal:Clinical	Bovine (Bos taurus) anthrax case	Unknown	Unknown	NA	BioSample	None (PM);None (LC)	v1.1	GECCO	Others	Others
BTDB_2022-0000730.2.clustersSAMN03165113-SRR1739963_00004_cluster_1	BTDB_2022-0000730	12598	GCF0000523	BTDB_2025-0004816.1.clustersSAMN45893315_1_cluster_2	BTDB_2022-0005213.2.clustersSRX2989719_00004_cluster_1	BTDB_2022-0000450.2.clustersERX979235_00100_cluster_1	bacillus_mibig_only_high.gbk	SAMN03165113-SRR1739963	PRJNA264742,PRJNA608517	SAMN03165113	Not_Applicable	SRX828342	SRR1739963	ILLUMINA	PAIRED	-	98.89	98.86	98.8	50	5439325	200525	718034	35.08	99.43	0.29	Bacillus_A	Bacillus_A_anthracis	mosaicus(99.98649597167969)	anthracis(99.97797393798828)	anthracis(98.52206420898438)	anthracis(99.98065948486328)	3/3(cya;lef;pagA)	0/4()	3/3(nheA;nheB;nheC)	0/4()	0/1()	1/1(sph)	5/5(capA;capB;capC;capD;capE)	3/3(hasA;hasB;hasC)	1/9(bpsE)	0()	1[No clonal complex](7/7)	Group_III(mosaicus)	B. mosaicus subsp. anthracis biovar Anthracis; B. anthracis biovar Anthracis; B. Anthracis	bcereus	1	5722	High_Quality	2000031027	1957	North America	United States	Oklahoma	USA	US-OK	Animal_Mammal	Animal_Mammal:Clinical	Bovine (Bos taurus) anthrax case	Unknown	Unknown	NA	BioSample	None (PM);None (LC)	v1.1	Mix	Others	Others
BTDB_2022-0000730.2.clustersSAMN03165113-SRR1739963_00005_cluster_1	BTDB_2022-0000730	23744	GCF0000532	AS.BTDB_2025-0001221_SAMN18335939_1.region003	AS.BTDB_2022-0000002_DRX013256_00002.region003	AS.BTDB_2022-0000041_DRX120936_00007.region001	bacillus_mibig_only_high.gbk	SAMN03165113-SRR1739963	PRJNA264742,PRJNA608517	SAMN03165113	Not_Applicable	SRX828342	SRR1739963	ILLUMINA	PAIRED	-	98.89	98.86	98.8	50	5439325	200525	718034	35.08	99.43	0.29	Bacillus_A	Bacillus_A_anthracis	mosaicus(99.98649597167969)	anthracis(99.97797393798828)	anthracis(98.52206420898438)	anthracis(99.98065948486328)	3/3(cya;lef;pagA)	0/4()	3/3(nheA;nheB;nheC)	0/4()	0/1()	1/1(sph)	5/5(capA;capB;capC;capD;capE)	3/3(hasA;hasB;hasC)	1/9(bpsE)	0()	1[No clonal complex](7/7)	Group_III(mosaicus)	B. mosaicus subsp. anthracis biovar Anthracis; B. anthracis biovar Anthracis; B. Anthracis	bcereus	1	5722	High_Quality	2000031027	1957	North America	United States	Oklahoma	USA	US-OK	Animal_Mammal	Animal_Mammal:Clinical	Bovine (Bos taurus) anthrax case	Unknown	Unknown	NA	BioSample	None (PM);None (LC)	v1.1	Mix	NRP	NRP
BTDB_2022-0000730.2.clustersSAMN03165113-SRR1739963_00008_cluster_1	BTDB_2022-0000730	14255	GCF0000364	BTDB_2025-0001412.1.clustersSAMN22842844-SRR16706344_00035_cluster_1	BTDB_2022-0004502.2.clustersSRX1011690_00001_cluster_4	BTDB_2022-0005368.2.clustersSRX2989562_00002_cluster_3	bacillus_mibig_only_high.gbk	SAMN03165113-SRR1739963	PRJNA264742,PRJNA608517	SAMN03165113	Not_Applicable	SRX828342	SRR1739963	ILLUMINA	PAIRED	-	98.89	98.86	98.8	50	5439325	200525	718034	35.08	99.43	0.29	Bacillus_A	Bacillus_A_anthracis	mosaicus(99.98649597167969)	anthracis(99.97797393798828)	anthracis(98.52206420898438)	anthracis(99.98065948486328)	3/3(cya;lef;pagA)	0/4()	3/3(nheA;nheB;nheC)	0/4()	0/1()	1/1(sph)	5/5(capA;capB;capC;capD;capE)	3/3(hasA;hasB;hasC)	1/9(bpsE)	0()	1[No clonal complex](7/7)	Group_III(mosaicus)	B. mosaicus subsp. anthracis biovar Anthracis; B. anthracis biovar Anthracis; B. Anthracis	bcereus	1	5722	High_Quality	2000031027	1957	North America	United States	Oklahoma	USA	US-OK	Animal_Mammal	Animal_Mammal:Clinical	Bovine (Bos taurus) anthrax case	Unknown	Unknown	NA	BioSample	None (PM);None (LC)	v1.1	MIBiG	Others	Others
BTDB_2022-0000730.2.clustersSAMN03165113-SRR1739963_00020_cluster_1	BTDB_2022-0000730	15191	GCF0000808	BTDB_2022-0001001.2.clustersMACI01000012.1_cluster_1	BTDB_2022-0005132.2.clustersSRX2989802_00019_cluster_1	BTDB_2022-0000730.2.clustersSAMN03165113-SRR1739963_00020_cluster_1	bacillus_mibig_only_high.gbk	SAMN03165113-SRR1739963	PRJNA264742,PRJNA608517	SAMN03165113	Not_Applicable	SRX828342	SRR1739963	ILLUMINA	PAIRED	-	98.89	98.86	98.8	50	5439325	200525	718034	35.08	99.43	0.29	Bacillus_A	Bacillus_A_anthracis	mosaicus(99.98649597167969)	anthracis(99.97797393798828)	anthracis(98.52206420898438)	anthracis(99.98065948486328)	3/3(cya;lef;pagA)	0/4()	3/3(nheA;nheB;nheC)	0/4()	0/1()	1/1(sph)	5/5(capA;capB;capC;capD;capE)	3/3(hasA;hasB;hasC)	1/9(bpsE)	0()	1[No clonal complex](7/7)	Group_III(mosaicus)	B. mosaicus subsp. anthracis biovar Anthracis; B. anthracis biovar Anthracis; B. Anthracis	bcereus	1	5722	High_Quality	2000031027	1957	North America	United States	Oklahoma	USA	US-OK	Animal_Mammal	Animal_Mammal:Clinical	Bovine (Bos taurus) anthrax case	Unknown	Unknown	NA	BioSample	None (PM);None (LC)	v1.1	GECCO	Others	Others
BTDB_2022-0000730.2.clustersSAMN03165113-SRR1739963_00031_cluster_1	BTDB_2022-0000730	25475	GCF0000586	AS.BTDB_2022-0003275_CP066187.1.region006	AS.BTDB_2022-0005426_SRX3105496_00001.region004	AS.BTDB_2022-0000152_ERX1667136_00012.region001	bacillus_mibig_only_high.gbk	SAMN03165113-SRR1739963	PRJNA264742,PRJNA608517	SAMN03165113	Not_Applicable	SRX828342	SRR1739963	ILLUMINA	PAIRED	-	98.89	98.86	98.8	50	5439325	200525	718034	35.08	99.43	0.29	Bacillus_A	Bacillus_A_anthracis	mosaicus(99.98649597167969)	anthracis(99.97797393798828)	anthracis(98.52206420898438)	anthracis(99.98065948486328)	3/3(cya;lef;pagA)	0/4()	3/3(nheA;nheB;nheC)	0/4()	0/1()	1/1(sph)	5/5(capA;capB;capC;capD;capE)	3/3(hasA;hasB;hasC)	1/9(bpsE)	0()	1[No clonal complex](7/7)	Group_III(mosaicus)	B. mosaicus subsp. anthracis biovar Anthracis; B. anthracis biovar Anthracis; B. Anthracis	bcereus	1	5722	High_Quality	2000031027	1957	North America	United States	Oklahoma	USA	US-OK	Animal_Mammal	Animal_Mammal:Clinical	Bovine (Bos taurus) anthrax case	Unknown	Unknown	NA	BioSample	None (PM);None (LC)	v1.1	Mix	NRP	NRP
BTDB_2022-0000731.2.clustersGCA_000782905.1_Contig_44_cluster_1	BTDB_2022-0000731	12264	GCF0000369	BTDB_2024-0000113.1.clusterscontig00008_cluster_1	BTDB_2025-0003386.1.clustersSAMN34374858-SRR27678686_00001_cluster_8	BTDB_2022-0004772.2.clustersSRX1457617_00002_cluster_1	bacillus_mibig_only_high.gbk	GCA_000782905.1	PRJNA264742,PRJNA608517	SAMN03165115	GCA_000782905.1	Not_Applicable	Not_Applicable	Not_Applicable	Not_Applicable	Scaffolds_split_into_contigs	NA	NA	NA	89	5425048	160271	695572	35.09	99.43	0.29	Bacillus_A	Bacillus_A_anthracis	mosaicus(99.96794128417969)	anthracis(99.97416687011719)	anthracis(98.4754638671875)	anthracis(99.9788818359375)	3/3(cya;lef;pagA)	0/4()	3/3(nheA;nheB;nheC)	0/4()	0/1()	1/1(sph)	4/5(capB;capC;capD;capE)	3/3(hasA;hasB;hasC)	1/9(bpsE)	0()	1[No clonal complex](7/7)	Group_III(mosaicus)	B. mosaicus subsp. anthracis biovar Anthracis; B. anthracis biovar Anthracis; B. Anthracis	bcereus	1	5705	High_Quality	2000032892	Unknown	Unknown	Unknown	Unknown	Unknown	Unknown	Environmental	Environmental	Unknown	Unknown	Unknown	Environmental surface sample	BioSample	None (PM);None (LC)	v1.1	GECCO	Others	Others
BTDB_2022-0000731.2.clustersGCA_000782905.1_Contig_46_cluster_1	BTDB_2022-0000731	4494	GCF0001105	BTDB_2022-0000021.2.clustersDRX057099_00002_cluster_2	AS.BTDB_2022-0002002_c00009_GCA_002...region001	AS.BTDB_2025-0000001_barcode01_00001.region004	bacillus_mibig_only_high.gbk	GCA_000782905.1	PRJNA264742,PRJNA608517	SAMN03165115	GCA_000782905.1	Not_Applicable	Not_Applicable	Not_Applicable	Not_Applicable	Scaffolds_split_into_contigs	NA	NA	NA	89	5425048	160271	695572	35.09	99.43	0.29	Bacillus_A	Bacillus_A_anthracis	mosaicus(99.96794128417969)	anthracis(99.97416687011719)	anthracis(98.4754638671875)	anthracis(99.9788818359375)	3/3(cya;lef;pagA)	0/4()	3/3(nheA;nheB;nheC)	0/4()	0/1()	1/1(sph)	4/5(capB;capC;capD;capE)	3/3(hasA;hasB;hasC)	1/9(bpsE)	0()	1[No clonal complex](7/7)	Group_III(mosaicus)	B. mosaicus subsp. anthracis biovar Anthracis; B. anthracis biovar Anthracis; B. Anthracis	bcereus	1	5705	High_Quality	2000032892	Unknown	Unknown	Unknown	Unknown	Unknown	Unknown	Environmental	Environmental	Unknown	Unknown	Unknown	Environmental surface sample	BioSample	None (PM);None (LC)	v1.1	Mix	Others	Terpene
BTDB_2022-0000731.2.clustersGCA_000782905.1_Contig_46_cluster_2	BTDB_2022-0000731	11035	GCF0000517	BTDB_2024-0000034.1.clusterscontig00009_cluster_1	BTDB_2025-0002067.1.clustersJAQFUB010000005.1_cluster_1	BTDB_2025-0001863.1.clustersSAMN31227699_1_cluster_1	bacillus_mibig_only_high.gbk	GCA_000782905.1	PRJNA264742,PRJNA608517	SAMN03165115	GCA_000782905.1	Not_Applicable	Not_Applicable	Not_Applicable	Not_Applicable	Scaffolds_split_into_contigs	NA	NA	NA	89	5425048	160271	695572	35.09	99.43	0.29	Bacillus_A	Bacillus_A_anthracis	mosaicus(99.96794128417969)	anthracis(99.97416687011719)	anthracis(98.4754638671875)	anthracis(99.9788818359375)	3/3(cya;lef;pagA)	0/4()	3/3(nheA;nheB;nheC)	0/4()	0/1()	1/1(sph)	4/5(capB;capC;capD;capE)	3/3(hasA;hasB;hasC)	1/9(bpsE)	0()	1[No clonal complex](7/7)	Group_III(mosaicus)	B. mosaicus subsp. anthracis biovar Anthracis; B. anthracis biovar Anthracis; B. Anthracis	bcereus	1	5705	High_Quality	2000032892	Unknown	Unknown	Unknown	Unknown	Unknown	Unknown	Environmental	Environmental	Unknown	Unknown	Unknown	Environmental surface sample	BioSample	None (PM);None (LC)	v1.1	GECCO	Others	Others
BTDB_2022-0000731.2.clustersGCA_000782905.1_Contig_52_cluster_1	BTDB_2022-0000731	23789	GCF0000532	AS.BTDB_2025-0001221_SAMN18335939_1.region003	AS.BTDB_2022-0000002_DRX013256_00002.region003	AS.BTDB_2022-0000002_DRX013256_00002.region003	bacillus_mibig_only_high.gbk	GCA_000782905.1	PRJNA264742,PRJNA608517	SAMN03165115	GCA_000782905.1	Not_Applicable	Not_Applicable	Not_Applicable	Not_Applicable	Scaffolds_split_into_contigs	NA	NA	NA	89	5425048	160271	695572	35.09	99.43	0.29	Bacillus_A	Bacillus_A_anthracis	mosaicus(99.96794128417969)	anthracis(99.97416687011719)	anthracis(98.4754638671875)	anthracis(99.9788818359375)	3/3(cya;lef;pagA)	0/4()	3/3(nheA;nheB;nheC)	0/4()	0/1()	1/1(sph)	4/5(capB;capC;capD;capE)	3/3(hasA;hasB;hasC)	1/9(bpsE)	0()	1[No clonal complex](7/7)	Group_III(mosaicus)	B. mosaicus subsp. anthracis biovar Anthracis; B. anthracis biovar Anthracis; B. Anthracis	bcereus	1	5705	High_Quality	2000032892	Unknown	Unknown	Unknown	Unknown	Unknown	Unknown	Environmental	Environmental	Unknown	Unknown	Unknown	Environmental surface sample	BioSample	None (PM);None (LC)	v1.1	Mix	NRP	NRP
BTDB_2022-0000731.2.clustersGCA_000782905.1_Contig_54_cluster_1	BTDB_2022-0000731	25477	GCF0000586	AS.BTDB_2022-0003275_CP066187.1.region006	AS.BTDB_2022-0005426_SRX3105496_00001.region004	AS.BTDB_2022-0000152_ERX1667136_00012.region001	bacillus_mibig_only_high.gbk	GCA_000782905.1	PRJNA264742,PRJNA608517	SAMN03165115	GCA_000782905.1	Not_Applicable	Not_Applicable	Not_Applicable	Not_Applicable	Scaffolds_split_into_contigs	NA	NA	NA	89	5425048	160271	695572	35.09	99.43	0.29	Bacillus_A	Bacillus_A_anthracis	mosaicus(99.96794128417969)	anthracis(99.97416687011719)	anthracis(98.4754638671875)	anthracis(99.9788818359375)	3/3(cya;lef;pagA)	0/4()	3/3(nheA;nheB;nheC)	0/4()	0/1()	1/1(sph)	4/5(capB;capC;capD;capE)	3/3(hasA;hasB;hasC)	1/9(bpsE)	0()	1[No clonal complex](7/7)	Group_III(mosaicus)	B. mosaicus subsp. anthracis biovar Anthracis; B. anthracis biovar Anthracis; B. Anthracis	bcereus	1	5705	High_Quality	2000032892	Unknown	Unknown	Unknown	Unknown	Unknown	Unknown	Environmental	Environmental	Unknown	Unknown	Unknown	Environmental surface sample	BioSample	None (PM);None (LC)	v1.1	Mix	NRP	NRP
BTDB_2022-0000731.2.clustersGCA_000782905.1_Contig_56_cluster_2	BTDB_2022-0000731	12477	GCF0000364	BTDB_2025-0001412.1.clustersSAMN22842844-SRR16706344_00035_cluster_1	BTDB_2022-0004502.2.clustersSRX1011690_00001_cluster_4	BTDB_2022-0005368.2.clustersSRX2989562_00002_cluster_3	bacillus_mibig_only_high.gbk	GCA_000782905.1	PRJNA264742,PRJNA608517	SAMN03165115	GCA_000782905.1	Not_Applicable	Not_Applicable	Not_Applicable	Not_Applicable	Scaffolds_split_into_contigs	NA	NA	NA	89	5425048	160271	695572	35.09	99.43	0.29	Bacillus_A	Bacillus_A_anthracis	mosaicus(99.96794128417969)	anthracis(99.97416687011719)	anthracis(98.4754638671875)	anthracis(99.9788818359375)	3/3(cya;lef;pagA)	0/4()	3/3(nheA;nheB;nheC)	0/4()	0/1()	1/1(sph)	4/5(capB;capC;capD;capE)	3/3(hasA;hasB;hasC)	1/9(bpsE)	0()	1[No clonal complex](7/7)	Group_III(mosaicus)	B. mosaicus subsp. anthracis biovar Anthracis; B. anthracis biovar Anthracis; B. Anthracis	bcereus	1	5705	High_Quality	2000032892	Unknown	Unknown	Unknown	Unknown	Unknown	Unknown	Environmental	Environmental	Unknown	Unknown	Unknown	Environmental surface sample	BioSample	None (PM);None (LC)	v1.1	MIBiG	Others	Others
BTDB_2022-0000731.2.clustersGCA_000782905.1_Contig_60_cluster_1	BTDB_2022-0000731	3139	GCF0001247	BTDB_2025-0000735.1.clustersSAMN12238212-GCA_031317495.1_Contig_114_cluster_1	BTDB_2025-0000735.1.clustersSAMN12238212-GCA_031317495.1_Contig_114_cluster_1	BTDB_2025-0000735.1.clustersSAMN12238212-GCA_031317495.1_Contig_114_cluster_1	bacillus_mibig_only_high.gbk	GCA_000782905.1	PRJNA264742,PRJNA608517	SAMN03165115	GCA_000782905.1	Not_Applicable	Not_Applicable	Not_Applicable	Not_Applicable	Scaffolds_split_into_contigs	NA	NA	NA	89	5425048	160271	695572	35.09	99.43	0.29	Bacillus_A	Bacillus_A_anthracis	mosaicus(99.96794128417969)	anthracis(99.97416687011719)	anthracis(98.4754638671875)	anthracis(99.9788818359375)	3/3(cya;lef;pagA)	0/4()	3/3(nheA;nheB;nheC)	0/4()	0/1()	1/1(sph)	4/5(capB;capC;capD;capE)	3/3(hasA;hasB;hasC)	1/9(bpsE)	0()	1[No clonal complex](7/7)	Group_III(mosaicus)	B. mosaicus subsp. anthracis biovar Anthracis; B. anthracis biovar Anthracis; B. Anthracis	bcereus	1	5705	High_Quality	2000032892	Unknown	Unknown	Unknown	Unknown	Unknown	Unknown	Environmental	Environmental	Unknown	Unknown	Unknown	Environmental surface sample	BioSample	None (PM);None (LC)	v1.1	GECCO	Others	Others
BTDB_2022-0000731.2.clustersGCA_000782905.1_Contig_95_cluster_1	BTDB_2022-0000731	12597	GCF0000523	BTDB_2025-0004816.1.clustersSAMN45893315_1_cluster_2	BTDB_2022-0005213.2.clustersSRX2989719_00004_cluster_1	BTDB_2022-0000450.2.clustersERX979235_00100_cluster_1	bacillus_mibig_only_high.gbk	GCA_000782905.1	PRJNA264742,PRJNA608517	SAMN03165115	GCA_000782905.1	Not_Applicable	Not_Applicable	Not_Applicable	Not_Applicable	Scaffolds_split_into_contigs	NA	NA	NA	89	5425048	160271	695572	35.09	99.43	0.29	Bacillus_A	Bacillus_A_anthracis	mosaicus(99.96794128417969)	anthracis(99.97416687011719)	anthracis(98.4754638671875)	anthracis(99.9788818359375)	3/3(cya;lef;pagA)	0/4()	3/3(nheA;nheB;nheC)	0/4()	0/1()	1/1(sph)	4/5(capB;capC;capD;capE)	3/3(hasA;hasB;hasC)	1/9(bpsE)	0()	1[No clonal complex](7/7)	Group_III(mosaicus)	B. mosaicus subsp. anthracis biovar Anthracis; B. anthracis biovar Anthracis; B. Anthracis	bcereus	1	5705	High_Quality	2000032892	Unknown	Unknown	Unknown	Unknown	Unknown	Unknown	Environmental	Environmental	Unknown	Unknown	Unknown	Environmental surface sample	BioSample	None (PM);None (LC)	v1.1	Mix	Others	Others
BTDB_2022-0000732.2.clustersSAMN03165114-SRR1739964_00001_cluster_1	BTDB_2022-0000732	12264	GCF0000369	BTDB_2024-0000113.1.clusterscontig00008_cluster_1	BTDB_2025-0003386.1.clustersSAMN34374858-SRR27678686_00001_cluster_8	BTDB_2022-0004772.2.clustersSRX1457617_00002_cluster_1	bacillus_mibig_only_high.gbk	SAMN03165114-SRR1739964	PRJNA264742,PRJNA608517	SAMN03165114	Not_Applicable	SRX828343	SRR1739964	ILLUMINA	PAIRED	-	98.8	98.77	98.72	47	5442912	322427	1350478	35.09	99.43	0.29	Bacillus_A	Bacillus_A_anthracis	mosaicus(99.96870422363281)	anthracis(99.98224639892578)	anthracis(98.5713119506836)	anthracis(99.9970932006836)	3/3(cya;lef;pagA)	0/4()	3/3(nheA;nheB;nheC)	0/4()	0/1()	1/1(sph)	5/5(capA;capB;capC;capD;capE)	3/3(hasA;hasB;hasC)	1/9(bpsE)	0()	1[No clonal complex](7/7)	Group_III(mosaicus)	B. mosaicus subsp. anthracis biovar Anthracis; B. anthracis biovar Anthracis; B. Anthracis	bcereus	1	5723	High_Quality	2000031031	1957	North America	United States	Massachusetts	USA	US-MA	Human	Human:Clinical	Human anthrax case	Anthrax	Unknown	NA	BioSample	None (PM);None (LC)	v1.1	GECCO	Others	Others
BTDB_2022-0000732.2.clustersSAMN03165114-SRR1739964_00001_cluster_2	BTDB_2022-0000732	4494	GCF0001105	BTDB_2022-0000021.2.clustersDRX057099_00002_cluster_2	AS.BTDB_2022-0002002_c00009_GCA_002...region001	AS.BTDB_2025-0000001_barcode01_00001.region004	bacillus_mibig_only_high.gbk	SAMN03165114-SRR1739964	PRJNA264742,PRJNA608517	SAMN03165114	Not_Applicable	SRX828343	SRR1739964	ILLUMINA	PAIRED	-	98.8	98.77	98.72	47	5442912	322427	1350478	35.09	99.43	0.29	Bacillus_A	Bacillus_A_anthracis	mosaicus(99.96870422363281)	anthracis(99.98224639892578)	anthracis(98.5713119506836)	anthracis(99.9970932006836)	3/3(cya;lef;pagA)	0/4()	3/3(nheA;nheB;nheC)	0/4()	0/1()	1/1(sph)	5/5(capA;capB;capC;capD;capE)	3/3(hasA;hasB;hasC)	1/9(bpsE)	0()	1[No clonal complex](7/7)	Group_III(mosaicus)	B. mosaicus subsp. anthracis biovar Anthracis; B. anthracis biovar Anthracis; B. Anthracis	bcereus	1	5723	High_Quality	2000031031	1957	North America	United States	Massachusetts	USA	US-MA	Human	Human:Clinical	Human anthrax case	Anthrax	Unknown	NA	BioSample	None (PM);None (LC)	v1.1	Mix	Others	Terpene
BTDB_2022-0000732.2.clustersSAMN03165114-SRR1739964_00001_cluster_3	BTDB_2022-0000732	11035	GCF0000517	BTDB_2024-0000034.1.clusterscontig00009_cluster_1	BTDB_2025-0002067.1.clustersJAQFUB010000005.1_cluster_1	BTDB_2025-0001863.1.clustersSAMN31227699_1_cluster_1	bacillus_mibig_only_high.gbk	SAMN03165114-SRR1739964	PRJNA264742,PRJNA608517	SAMN03165114	Not_Applicable	SRX828343	SRR1739964	ILLUMINA	PAIRED	-	98.8	98.77	98.72	47	5442912	322427	1350478	35.09	99.43	0.29	Bacillus_A	Bacillus_A_anthracis	mosaicus(99.96870422363281)	anthracis(99.98224639892578)	anthracis(98.5713119506836)	anthracis(99.9970932006836)	3/3(cya;lef;pagA)	0/4()	3/3(nheA;nheB;nheC)	0/4()	0/1()	1/1(sph)	5/5(capA;capB;capC;capD;capE)	3/3(hasA;hasB;hasC)	1/9(bpsE)	0()	1[No clonal complex](7/7)	Group_III(mosaicus)	B. mosaicus subsp. anthracis biovar Anthracis; B. anthracis biovar Anthracis; B. Anthracis	bcereus	1	5723	High_Quality	2000031031	1957	North America	United States	Massachusetts	USA	US-MA	Human	Human:Clinical	Human anthrax case	Anthrax	Unknown	NA	BioSample	None (PM);None (LC)	v1.1	GECCO	Others	Others
BTDB_2022-0000732.2.clustersSAMN03165114-SRR1739964_00002_cluster_2	BTDB_2022-0000732	23787	GCF0000532	AS.BTDB_2025-0001221_SAMN18335939_1.region003	AS.BTDB_2022-0000002_DRX013256_00002.region003	AS.BTDB_2022-0000534_AAEP01000025.1.region004	bacillus_mibig_only_high.gbk	SAMN03165114-SRR1739964	PRJNA264742,PRJNA608517	SAMN03165114	Not_Applicable	SRX828343	SRR1739964	ILLUMINA	PAIRED	-	98.8	98.77	98.72	47	5442912	322427	1350478	35.09	99.43	0.29	Bacillus_A	Bacillus_A_anthracis	mosaicus(99.96870422363281)	anthracis(99.98224639892578)	anthracis(98.5713119506836)	anthracis(99.9970932006836)	3/3(cya;lef;pagA)	0/4()	3/3(nheA;nheB;nheC)	0/4()	0/1()	1/1(sph)	5/5(capA;capB;capC;capD;capE)	3/3(hasA;hasB;hasC)	1/9(bpsE)	0()	1[No clonal complex](7/7)	Group_III(mosaicus)	B. mosaicus subsp. anthracis biovar Anthracis; B. anthracis biovar Anthracis; B. Anthracis	bcereus	1	5723	High_Quality	2000031031	1957	North America	United States	Massachusetts	USA	US-MA	Human	Human:Clinical	Human anthrax case	Anthrax	Unknown	NA	BioSample	None (PM);None (LC)	v1.1	Mix	NRP	NRP
BTDB_2022-0000732.2.clustersSAMN03165114-SRR1739964_00003_cluster_1	BTDB_2022-0000732	12599	GCF0000523	BTDB_2025-0004816.1.clustersSAMN45893315_1_cluster_2	BTDB_2022-0005213.2.clustersSRX2989719_00004_cluster_1	BTDB_2022-0000450.2.clustersERX979235_00100_cluster_1	bacillus_mibig_only_high.gbk	SAMN03165114-SRR1739964	PRJNA264742,PRJNA608517	SAMN03165114	Not_Applicable	SRX828343	SRR1739964	ILLUMINA	PAIRED	-	98.8	98.77	98.72	47	5442912	322427	1350478	35.09	99.43	0.29	Bacillus_A	Bacillus_A_anthracis	mosaicus(99.96870422363281)	anthracis(99.98224639892578)	anthracis(98.5713119506836)	anthracis(99.9970932006836)	3/3(cya;lef;pagA)	0/4()	3/3(nheA;nheB;nheC)	0/4()	0/1()	1/1(sph)	5/5(capA;capB;capC;capD;capE)	3/3(hasA;hasB;hasC)	1/9(bpsE)	0()	1[No clonal complex](7/7)	Group_III(mosaicus)	B. mosaicus subsp. anthracis biovar Anthracis; B. anthracis biovar Anthracis; B. Anthracis	bcereus	1	5723	High_Quality	2000031031	1957	North America	United States	Massachusetts	USA	US-MA	Human	Human:Clinical	Human anthrax case	Anthrax	Unknown	NA	BioSample	None (PM);None (LC)	v1.1	Mix	Others	Others
BTDB_2022-0000732.2.clustersSAMN03165114-SRR1739964_00005_cluster_1	BTDB_2022-0000732	14256	GCF0000364	BTDB_2025-0001412.1.clustersSAMN22842844-SRR16706344_00035_cluster_1	BTDB_2022-0000046.2.clustersDRX157096_00005_cluster_2	BTDB_2025-0000495.1.clustersLGCC01000030.1_cluster_1	bacillus_mibig_only_high.gbk	SAMN03165114-SRR1739964	PRJNA264742,PRJNA608517	SAMN03165114	Not_Applicable	SRX828343	SRR1739964	ILLUMINA	PAIRED	-	98.8	98.77	98.72	47	5442912	322427	1350478	35.09	99.43	0.29	Bacillus_A	Bacillus_A_anthracis	mosaicus(99.96870422363281)	anthracis(99.98224639892578)	anthracis(98.5713119506836)	anthracis(99.9970932006836)	3/3(cya;lef;pagA)	0/4()	3/3(nheA;nheB;nheC)	0/4()	0/1()	1/1(sph)	5/5(capA;capB;capC;capD;capE)	3/3(hasA;hasB;hasC)	1/9(bpsE)	0()	1[No clonal complex](7/7)	Group_III(mosaicus)	B. mosaicus subsp. anthracis biovar Anthracis; B. anthracis biovar Anthracis; B. Anthracis	bcereus	1	5723	High_Quality	2000031031	1957	North America	United States	Massachusetts	USA	US-MA	Human	Human:Clinical	Human anthrax case	Anthrax	Unknown	NA	BioSample	None (PM);None (LC)	v1.1	MIBiG	Others	Others
BTDB_2022-0000732.2.clustersSAMN03165114-SRR1739964_00018_cluster_1	BTDB_2022-0000732	15247	GCF0000808	BTDB_2022-0001001.2.clustersMACI01000012.1_cluster_1	BTDB_2022-0005132.2.clustersSRX2989802_00019_cluster_1	BTDB_2022-0005132.2.clustersSRX2989802_00019_cluster_1	bacillus_mibig_only_high.gbk	SAMN03165114-SRR1739964	PRJNA264742,PRJNA608517	SAMN03165114	Not_Applicable	SRX828343	SRR1739964	ILLUMINA	PAIRED	-	98.8	98.77	98.72	47	5442912	322427	1350478	35.09	99.43	0.29	Bacillus_A	Bacillus_A_anthracis	mosaicus(99.96870422363281)	anthracis(99.98224639892578)	anthracis(98.5713119506836)	anthracis(99.9970932006836)	3/3(cya;lef;pagA)	0/4()	3/3(nheA;nheB;nheC)	0/4()	0/1()	1/1(sph)	5/5(capA;capB;capC;capD;capE)	3/3(hasA;hasB;hasC)	1/9(bpsE)	0()	1[No clonal complex](7/7)	Group_III(mosaicus)	B. mosaicus subsp. anthracis biovar Anthracis; B. anthracis biovar Anthracis; B. Anthracis	bcereus	1	5723	High_Quality	2000031031	1957	North America	United States	Massachusetts	USA	US-MA	Human	Human:Clinical	Human anthrax case	Anthrax	Unknown	NA	BioSample	None (PM);None (LC)	v1.1	GECCO	Others	Others
BTDB_2022-0000732.2.clustersSAMN03165114-SRR1739964_00027_cluster_1	BTDB_2022-0000732	25476	GCF0000586	AS.BTDB_2022-0003275_CP066187.1.region006	AS.BTDB_2022-0005426_SRX3105496_00001.region004	AS.BTDB_2022-0000152_ERX1667136_00012.region001	bacillus_mibig_only_high.gbk	SAMN03165114-SRR1739964	PRJNA264742,PRJNA608517	SAMN03165114	Not_Applicable	SRX828343	SRR1739964	ILLUMINA	PAIRED	-	98.8	98.77	98.72	47	5442912	322427	1350478	35.09	99.43	0.29	Bacillus_A	Bacillus_A_anthracis	mosaicus(99.96870422363281)	anthracis(99.98224639892578)	anthracis(98.5713119506836)	anthracis(99.9970932006836)	3/3(cya;lef;pagA)	0/4()	3/3(nheA;nheB;nheC)	0/4()	0/1()	1/1(sph)	5/5(capA;capB;capC;capD;capE)	3/3(hasA;hasB;hasC)	1/9(bpsE)	0()	1[No clonal complex](7/7)	Group_III(mosaicus)	B. mosaicus subsp. anthracis biovar Anthracis; B. anthracis biovar Anthracis; B. Anthracis	bcereus	1	5723	High_Quality	2000031031	1957	North America	United States	Massachusetts	USA	US-MA	Human	Human:Clinical	Human anthrax case	Anthrax	Unknown	NA	BioSample	None (PM);None (LC)	v1.1	Mix	NRP	NRP
BTDB_2022-0000733.2.clustersSAMN03165116-SRR1739966_00001_cluster_1	BTDB_2022-0000733	12265	GCF0000369	BTDB_2024-0000113.1.clusterscontig00008_cluster_1	BTDB_2025-0003386.1.clustersSAMN34374858-SRR27678686_00001_cluster_8	BTDB_2022-0004772.2.clustersSRX1457617_00002_cluster_1	bacillus_mibig_only_high.gbk	SAMN03165116-SRR1739966	PRJNA264742,PRJNA608517	SAMN03165116	Not_Applicable	SRX828345	SRR1739966	ILLUMINA	PAIRED	-	98.84	98.8	98.72	54	5441555	217927	717987	35.08	99.43	0.29	Bacillus_A	Bacillus_A_anthracis	mosaicus(99.9862060546875)	anthracis(99.98507690429688)	anthracis(98.50775909423828)	anthracis(99.98188781738281)	3/3(cya;lef;pagA)	0/4()	3/3(nheA;nheB;nheC)	0/4()	0/1()	1/1(sph)	5/5(capA;capB;capC;capD;capE)	3/3(hasA;hasB;hasC)	1/9(bpsE)	0()	2[No clonal complex](7/7)	Group_III(mosaicus)	B. mosaicus subsp. anthracis biovar Anthracis; B. anthracis biovar Anthracis; B. Anthracis	bcereus	2	5734	High_Quality	2000031039	1957	Unknown	Unknown	Unknown	Unknown	Unknown	Animal_Mammal	Animal_Mammal:Clinical	Bovine (Bos taurus) anthrax case	Unknown	Unknown	NA	BioSample	None (PM);None (LC)	v1.1	GECCO	Others	Others
BTDB_2022-0000733.2.clustersSAMN03165116-SRR1739966_00002_cluster_2	BTDB_2022-0000733	11035	GCF0000517	BTDB_2024-0000034.1.clusterscontig00009_cluster_1	BTDB_2025-0002067.1.clustersJAQFUB010000005.1_cluster_1	BTDB_2025-0001863.1.clustersSAMN31227699_1_cluster_1	bacillus_mibig_only_high.gbk	SAMN03165116-SRR1739966	PRJNA264742,PRJNA608517	SAMN03165116	Not_Applicable	SRX828345	SRR1739966	ILLUMINA	PAIRED	-	98.84	98.8	98.72	54	5441555	217927	717987	35.08	99.43	0.29	Bacillus_A	Bacillus_A_anthracis	mosaicus(99.9862060546875)	anthracis(99.98507690429688)	anthracis(98.50775909423828)	anthracis(99.98188781738281)	3/3(cya;lef;pagA)	0/4()	3/3(nheA;nheB;nheC)	0/4()	0/1()	1/1(sph)	5/5(capA;capB;capC;capD;capE)	3/3(hasA;hasB;hasC)	1/9(bpsE)	0()	2[No clonal complex](7/7)	Group_III(mosaicus)	B. mosaicus subsp. anthracis biovar Anthracis; B. anthracis biovar Anthracis; B. Anthracis	bcereus	2	5734	High_Quality	2000031039	1957	Unknown	Unknown	Unknown	Unknown	Unknown	Animal_Mammal	Animal_Mammal:Clinical	Bovine (Bos taurus) anthrax case	Unknown	Unknown	NA	BioSample	None (PM);None (LC)	v1.1	GECCO	Others	Others
BTDB_2022-0000733.2.clustersSAMN03165116-SRR1739966_00002_cluster_3	BTDB_2022-0000733	4494	GCF0001105	BTDB_2022-0000021.2.clustersDRX057099_00002_cluster_2	AS.BTDB_2022-0002002_c00009_GCA_002...region001	AS.BTDB_2025-0000001_barcode01_00001.region004	bacillus_mibig_only_high.gbk	SAMN03165116-SRR1739966	PRJNA264742,PRJNA608517	SAMN03165116	Not_Applicable	SRX828345	SRR1739966	ILLUMINA	PAIRED	-	98.84	98.8	98.72	54	5441555	217927	717987	35.08	99.43	0.29	Bacillus_A	Bacillus_A_anthracis	mosaicus(99.9862060546875)	anthracis(99.98507690429688)	anthracis(98.50775909423828)	anthracis(99.98188781738281)	3/3(cya;lef;pagA)	0/4()	3/3(nheA;nheB;nheC)	0/4()	0/1()	1/1(sph)	5/5(capA;capB;capC;capD;capE)	3/3(hasA;hasB;hasC)	1/9(bpsE)	0()	2[No clonal complex](7/7)	Group_III(mosaicus)	B. mosaicus subsp. anthracis biovar Anthracis; B. anthracis biovar Anthracis; B. Anthracis	bcereus	2	5734	High_Quality	2000031039	1957	Unknown	Unknown	Unknown	Unknown	Unknown	Animal_Mammal	Animal_Mammal:Clinical	Bovine (Bos taurus) anthrax case	Unknown	Unknown	NA	BioSample	None (PM);None (LC)	v1.1	Mix	Others	Terpene
BTDB_2022-0000733.2.clustersSAMN03165116-SRR1739966_00003_cluster_1	BTDB_2022-0000733	23787	GCF0000532	AS.BTDB_2025-0001221_SAMN18335939_1.region003	AS.BTDB_2022-0000002_DRX013256_00002.region003	AS.BTDB_2022-0000002_DRX013256_00002.region003	bacillus_mibig_only_high.gbk	SAMN03165116-SRR1739966	PRJNA264742,PRJNA608517	SAMN03165116	Not_Applicable	SRX828345	SRR1739966	ILLUMINA	PAIRED	-	98.84	98.8	98.72	54	5441555	217927	717987	35.08	99.43	0.29	Bacillus_A	Bacillus_A_anthracis	mosaicus(99.9862060546875)	anthracis(99.98507690429688)	anthracis(98.50775909423828)	anthracis(99.98188781738281)	3/3(cya;lef;pagA)	0/4()	3/3(nheA;nheB;nheC)	0/4()	0/1()	1/1(sph)	5/5(capA;capB;capC;capD;capE)	3/3(hasA;hasB;hasC)	1/9(bpsE)	0()	2[No clonal complex](7/7)	Group_III(mosaicus)	B. mosaicus subsp. anthracis biovar Anthracis; B. anthracis biovar Anthracis; B. Anthracis	bcereus	2	5734	High_Quality	2000031039	1957	Unknown	Unknown	Unknown	Unknown	Unknown	Animal_Mammal	Animal_Mammal:Clinical	Bovine (Bos taurus) anthrax case	Unknown	Unknown	NA	BioSample	None (PM);None (LC)	v1.1	Mix	NRP	NRP
BTDB_2022-0000733.2.clustersSAMN03165116-SRR1739966_00004_cluster_1	BTDB_2022-0000733	12599	GCF0000523	BTDB_2025-0004816.1.clustersSAMN45893315_1_cluster_2	BTDB_2022-0005213.2.clustersSRX2989719_00004_cluster_1	BTDB_2022-0000450.2.clustersERX979235_00100_cluster_1	bacillus_mibig_only_high.gbk	SAMN03165116-SRR1739966	PRJNA264742,PRJNA608517	SAMN03165116	Not_Applicable	SRX828345	SRR1739966	ILLUMINA	PAIRED	-	98.84	98.8	98.72	54	5441555	217927	717987	35.08	99.43	0.29	Bacillus_A	Bacillus_A_anthracis	mosaicus(99.9862060546875)	anthracis(99.98507690429688)	anthracis(98.50775909423828)	anthracis(99.98188781738281)	3/3(cya;lef;pagA)	0/4()	3/3(nheA;nheB;nheC)	0/4()	0/1()	1/1(sph)	5/5(capA;capB;capC;capD;capE)	3/3(hasA;hasB;hasC)	1/9(bpsE)	0()	2[No clonal complex](7/7)	Group_III(mosaicus)	B. mosaicus subsp. anthracis biovar Anthracis; B. anthracis biovar Anthracis; B. Anthracis	bcereus	2	5734	High_Quality	2000031039	1957	Unknown	Unknown	Unknown	Unknown	Unknown	Animal_Mammal	Animal_Mammal:Clinical	Bovine (Bos taurus) anthrax case	Unknown	Unknown	NA	BioSample	None (PM);None (LC)	v1.1	Mix	Others	Others
BTDB_2022-0000733.2.clustersSAMN03165116-SRR1739966_00006_cluster_1	BTDB_2022-0000733	14257	GCF0000364	BTDB_2025-0001412.1.clustersSAMN22842844-SRR16706344_00035_cluster_1	BTDB_2022-0004502.2.clustersSRX1011690_00001_cluster_4	BTDB_2022-0005368.2.clustersSRX2989562_00002_cluster_3	bacillus_mibig_only_high.gbk	SAMN03165116-SRR1739966	PRJNA264742,PRJNA608517	SAMN03165116	Not_Applicable	SRX828345	SRR1739966	ILLUMINA	PAIRED	-	98.84	98.8	98.72	54	5441555	217927	717987	35.08	99.43	0.29	Bacillus_A	Bacillus_A_anthracis	mosaicus(99.9862060546875)	anthracis(99.98507690429688)	anthracis(98.50775909423828)	anthracis(99.98188781738281)	3/3(cya;lef;pagA)	0/4()	3/3(nheA;nheB;nheC)	0/4()	0/1()	1/1(sph)	5/5(capA;capB;capC;capD;capE)	3/3(hasA;hasB;hasC)	1/9(bpsE)	0()	2[No clonal complex](7/7)	Group_III(mosaicus)	B. mosaicus subsp. anthracis biovar Anthracis; B. anthracis biovar Anthracis; B. Anthracis	bcereus	2	5734	High_Quality	2000031039	1957	Unknown	Unknown	Unknown	Unknown	Unknown	Animal_Mammal	Animal_Mammal:Clinical	Bovine (Bos taurus) anthrax case	Unknown	Unknown	NA	BioSample	None (PM);None (LC)	v1.1	MIBiG	Others	Others
BTDB_2022-0000733.2.clustersSAMN03165116-SRR1739966_00019_cluster_1	BTDB_2022-0000733	15193	GCF0000808	BTDB_2022-0001001.2.clustersMACI01000012.1_cluster_1	BTDB_2022-0005132.2.clustersSRX2989802_00019_cluster_1	BTDB_2022-0000729.2.clustersSAMN03165112-SRR1739962_00018_cluster_1	bacillus_mibig_only_high.gbk	SAMN03165116-SRR1739966	PRJNA264742,PRJNA608517	SAMN03165116	Not_Applicable	SRX828345	SRR1739966	ILLUMINA	PAIRED	-	98.84	98.8	98.72	54	5441555	217927	717987	35.08	99.43	0.29	Bacillus_A	Bacillus_A_anthracis	mosaicus(99.9862060546875)	anthracis(99.98507690429688)	anthracis(98.50775909423828)	anthracis(99.98188781738281)	3/3(cya;lef;pagA)	0/4()	3/3(nheA;nheB;nheC)	0/4()	0/1()	1/1(sph)	5/5(capA;capB;capC;capD;capE)	3/3(hasA;hasB;hasC)	1/9(bpsE)	0()	2[No clonal complex](7/7)	Group_III(mosaicus)	B. mosaicus subsp. anthracis biovar Anthracis; B. anthracis biovar Anthracis; B. Anthracis	bcereus	2	5734	High_Quality	2000031039	1957	Unknown	Unknown	Unknown	Unknown	Unknown	Animal_Mammal	Animal_Mammal:Clinical	Bovine (Bos taurus) anthrax case	Unknown	Unknown	NA	BioSample	None (PM);None (LC)	v1.1	GECCO	Others	Others
BTDB_2022-0000733.2.clustersSAMN03165116-SRR1739966_00031_cluster_1	BTDB_2022-0000733	25476	GCF0000586	AS.BTDB_2022-0003275_CP066187.1.region006	AS.BTDB_2022-0005426_SRX3105496_00001.region004	AS.BTDB_2022-0000152_ERX1667136_00012.region001	bacillus_mibig_only_high.gbk	SAMN03165116-SRR1739966	PRJNA264742,PRJNA608517	SAMN03165116	Not_Applicable	SRX828345	SRR1739966	ILLUMINA	PAIRED	-	98.84	98.8	98.72	54	5441555	217927	717987	35.08	99.43	0.29	Bacillus_A	Bacillus_A_anthracis	mosaicus(99.9862060546875)	anthracis(99.98507690429688)	anthracis(98.50775909423828)	anthracis(99.98188781738281)	3/3(cya;lef;pagA)	0/4()	3/3(nheA;nheB;nheC)	0/4()	0/1()	1/1(sph)	5/5(capA;capB;capC;capD;capE)	3/3(hasA;hasB;hasC)	1/9(bpsE)	0()	2[No clonal complex](7/7)	Group_III(mosaicus)	B. mosaicus subsp. anthracis biovar Anthracis; B. anthracis biovar Anthracis; B. Anthracis	bcereus	2	5734	High_Quality	2000031039	1957	Unknown	Unknown	Unknown	Unknown	Unknown	Animal_Mammal	Animal_Mammal:Clinical	Bovine (Bos taurus) anthrax case	Unknown	Unknown	NA	BioSample	None (PM);None (LC)	v1.1	Mix	NRP	NRP
BTDB_2022-0000734.2.clustersSAMN03165117-SRR1739967_00001_cluster_1	BTDB_2022-0000734	12264	GCF0000369	BTDB_2024-0000113.1.clusterscontig00008_cluster_1	BTDB_2025-0003386.1.clustersSAMN34374858-SRR27678686_00001_cluster_8	BTDB_2022-0004772.2.clustersSRX1457617_00002_cluster_1	bacillus_mibig_only_high.gbk	SAMN03165117-SRR1739967	PRJNA264742,PRJNA608517	SAMN03165117	Not_Applicable	SRX828346	SRR1739967	ILLUMINA	PAIRED	-	98.59	98.55	98.46	48	5270047	217770	718512	35.18	99.43	0	Bacillus_A	Bacillus_A_anthracis	mosaicus(99.92745208740234)	anthracis(99.9214859008789)	anthracis(98.55742645263672)	anthracis(99.92362976074219)	0/3()	0/4()	3/3(nheA;nheB;nheC)	0/4()	0/1()	1/1(sph)	5/5(capA;capB;capC;capD;capE)	0/3()	1/9(bpsE)	0()	933[No clonal complex](7/7)	Group_III(mosaicus)	B. mosaicus subsp. anthracis; B. anthracis	bcereus	933	5496	High_Quality	2000031052	1956	North America	United States	Wyoming	USA	US-WY	Animal_Mammal	Animal_Mammal:Clinical	Bovine (Bos taurus) anthrax case	Unknown	Unknown	NA	BioSample	None (PM);None (LC)	v1.1	GECCO	Others	Others
BTDB_2022-0000734.2.clustersSAMN03165117-SRR1739967_00002_cluster_1	BTDB_2022-0000734	4495	GCF0001105	BTDB_2022-0000021.2.clustersDRX057099_00002_cluster_2	AS.BTDB_2022-0001658_c00116_GCA_002...region001	AS.BTDB_2022-0001394_c00017_GCA_002...region002	bacillus_mibig_only_high.gbk	SAMN03165117-SRR1739967	PRJNA264742,PRJNA608517	SAMN03165117	Not_Applicable	SRX828346	SRR1739967	ILLUMINA	PAIRED	-	98.59	98.55	98.46	48	5270047	217770	718512	35.18	99.43	0	Bacillus_A	Bacillus_A_anthracis	mosaicus(99.92745208740234)	anthracis(99.9214859008789)	anthracis(98.55742645263672)	anthracis(99.92362976074219)	0/3()	0/4()	3/3(nheA;nheB;nheC)	0/4()	0/1()	1/1(sph)	5/5(capA;capB;capC;capD;capE)	0/3()	1/9(bpsE)	0()	933[No clonal complex](7/7)	Group_III(mosaicus)	B. mosaicus subsp. anthracis; B. anthracis	bcereus	933	5496	High_Quality	2000031052	1956	North America	United States	Wyoming	USA	US-WY	Animal_Mammal	Animal_Mammal:Clinical	Bovine (Bos taurus) anthrax case	Unknown	Unknown	NA	BioSample	None (PM);None (LC)	v1.1	Mix	Others	Terpene
BTDB_2022-0000734.2.clustersSAMN03165117-SRR1739967_00002_cluster_2	BTDB_2022-0000734	11035	GCF0000517	BTDB_2024-0000034.1.clusterscontig00009_cluster_1	BTDB_2025-0002067.1.clustersJAQFUB010000005.1_cluster_1	BTDB_2025-0001863.1.clustersSAMN31227699_1_cluster_1	bacillus_mibig_only_high.gbk	SAMN03165117-SRR1739967	PRJNA264742,PRJNA608517	SAMN03165117	Not_Applicable	SRX828346	SRR1739967	ILLUMINA	PAIRED	-	98.59	98.55	98.46	48	5270047	217770	718512	35.18	99.43	0	Bacillus_A	Bacillus_A_anthracis	mosaicus(99.92745208740234)	anthracis(99.9214859008789)	anthracis(98.55742645263672)	anthracis(99.92362976074219)	0/3()	0/4()	3/3(nheA;nheB;nheC)	0/4()	0/1()	1/1(sph)	5/5(capA;capB;capC;capD;capE)	0/3()	1/9(bpsE)	0()	933[No clonal complex](7/7)	Group_III(mosaicus)	B. mosaicus subsp. anthracis; B. anthracis	bcereus	933	5496	High_Quality	2000031052	1956	North America	United States	Wyoming	USA	US-WY	Animal_Mammal	Animal_Mammal:Clinical	Bovine (Bos taurus) anthrax case	Unknown	Unknown	NA	BioSample	None (PM);None (LC)	v1.1	GECCO	Others	Others
BTDB_2022-0000734.2.clustersSAMN03165117-SRR1739967_00003_cluster_1	BTDB_2022-0000734	14223	GCF0000364	BTDB_2025-0001412.1.clustersSAMN22842844-SRR16706344_00035_cluster_1	BTDB_2022-0004502.2.clustersSRX1011690_00001_cluster_4	BTDB_2022-0004502.2.clustersSRX1011690_00001_cluster_4	bacillus_mibig_only_high.gbk	SAMN03165117-SRR1739967	PRJNA264742,PRJNA608517	SAMN03165117	Not_Applicable	SRX828346	SRR1739967	ILLUMINA	PAIRED	-	98.59	98.55	98.46	48	5270047	217770	718512	35.18	99.43	0	Bacillus_A	Bacillus_A_anthracis	mosaicus(99.92745208740234)	anthracis(99.9214859008789)	anthracis(98.55742645263672)	anthracis(99.92362976074219)	0/3()	0/4()	3/3(nheA;nheB;nheC)	0/4()	0/1()	1/1(sph)	5/5(capA;capB;capC;capD;capE)	0/3()	1/9(bpsE)	0()	933[No clonal complex](7/7)	Group_III(mosaicus)	B. mosaicus subsp. anthracis; B. anthracis	bcereus	933	5496	High_Quality	2000031052	1956	North America	United States	Wyoming	USA	US-WY	Animal_Mammal	Animal_Mammal:Clinical	Bovine (Bos taurus) anthrax case	Unknown	Unknown	NA	BioSample	None (PM);None (LC)	v1.1	MIBiG	Others	Others
BTDB_2022-0000734.2.clustersSAMN03165117-SRR1739967_00004_cluster_1	BTDB_2022-0000734	23787	GCF0000532	AS.BTDB_2025-0001221_SAMN18335939_1.region003	AS.BTDB_2022-0000002_DRX013256_00002.region003	AS.BTDB_2022-0000547_ABKG01000001.1.region003	bacillus_mibig_only_high.gbk	SAMN03165117-SRR1739967	PRJNA264742,PRJNA608517	SAMN03165117	Not_Applicable	SRX828346	SRR1739967	ILLUMINA	PAIRED	-	98.59	98.55	98.46	48	5270047	217770	718512	35.18	99.43	0	Bacillus_A	Bacillus_A_anthracis	mosaicus(99.92745208740234)	anthracis(99.9214859008789)	anthracis(98.55742645263672)	anthracis(99.92362976074219)	0/3()	0/4()	3/3(nheA;nheB;nheC)	0/4()	0/1()	1/1(sph)	5/5(capA;capB;capC;capD;capE)	0/3()	1/9(bpsE)	0()	933[No clonal complex](7/7)	Group_III(mosaicus)	B. mosaicus subsp. anthracis; B. anthracis	bcereus	933	5496	High_Quality	2000031052	1956	North America	United States	Wyoming	USA	US-WY	Animal_Mammal	Animal_Mammal:Clinical	Bovine (Bos taurus) anthrax case	Unknown	Unknown	NA	BioSample	None (PM);None (LC)	v1.1	Mix	NRP	NRP
BTDB_2022-0000734.2.clustersSAMN03165117-SRR1739967_00005_cluster_1	BTDB_2022-0000734	12599	GCF0000523	BTDB_2025-0004816.1.clustersSAMN45893315_1_cluster_2	BTDB_2022-0005213.2.clustersSRX2989719_00004_cluster_1	BTDB_2022-0000450.2.clustersERX979235_00100_cluster_1	bacillus_mibig_only_high.gbk	SAMN03165117-SRR1739967	PRJNA264742,PRJNA608517	SAMN03165117	Not_Applicable	SRX828346	SRR1739967	ILLUMINA	PAIRED	-	98.59	98.55	98.46	48	5270047	217770	718512	35.18	99.43	0	Bacillus_A	Bacillus_A_anthracis	mosaicus(99.92745208740234)	anthracis(99.9214859008789)	anthracis(98.55742645263672)	anthracis(99.92362976074219)	0/3()	0/4()	3/3(nheA;nheB;nheC)	0/4()	0/1()	1/1(sph)	5/5(capA;capB;capC;capD;capE)	0/3()	1/9(bpsE)	0()	933[No clonal complex](7/7)	Group_III(mosaicus)	B. mosaicus subsp. anthracis; B. anthracis	bcereus	933	5496	High_Quality	2000031052	1956	North America	United States	Wyoming	USA	US-WY	Animal_Mammal	Animal_Mammal:Clinical	Bovine (Bos taurus) anthrax case	Unknown	Unknown	NA	BioSample	None (PM);None (LC)	v1.1	Mix	Others	Others
BTDB_2022-0000734.2.clustersSAMN03165117-SRR1739967_00007_cluster_1	BTDB_2022-0000734	25476	GCF0000586	AS.BTDB_2022-0003275_CP066187.1.region006	AS.BTDB_2022-0005426_SRX3105496_00001.region004	AS.BTDB_2022-0000002_DRX013256_00005.region001	bacillus_mibig_only_high.gbk	SAMN03165117-SRR1739967	PRJNA264742,PRJNA608517	SAMN03165117	Not_Applicable	SRX828346	SRR1739967	ILLUMINA	PAIRED	-	98.59	98.55	98.46	48	5270047	217770	718512	35.18	99.43	0	Bacillus_A	Bacillus_A_anthracis	mosaicus(99.92745208740234)	anthracis(99.9214859008789)	anthracis(98.55742645263672)	anthracis(99.92362976074219)	0/3()	0/4()	3/3(nheA;nheB;nheC)	0/4()	0/1()	1/1(sph)	5/5(capA;capB;capC;capD;capE)	0/3()	1/9(bpsE)	0()	933[No clonal complex](7/7)	Group_III(mosaicus)	B. mosaicus subsp. anthracis; B. anthracis	bcereus	933	5496	High_Quality	2000031052	1956	North America	United States	Wyoming	USA	US-WY	Animal_Mammal	Animal_Mammal:Clinical	Bovine (Bos taurus) anthrax case	Unknown	Unknown	NA	BioSample	None (PM);None (LC)	v1.1	Mix	NRP	NRP
BTDB_2022-0000734.2.clustersSAMN03165117-SRR1739967_00021_cluster_1	BTDB_2022-0000734	15199	GCF0000808	BTDB_2022-0001001.2.clustersMACI01000012.1_cluster_1	BTDB_2022-0005132.2.clustersSRX2989802_00019_cluster_1	BTDB_2022-0000533.2.clustersAAEO01000041.1_cluster_1	bacillus_mibig_only_high.gbk	SAMN03165117-SRR1739967	PRJNA264742,PRJNA608517	SAMN03165117	Not_Applicable	SRX828346	SRR1739967	ILLUMINA	PAIRED	-	98.59	98.55	98.46	48	5270047	217770	718512	35.18	99.43	0	Bacillus_A	Bacillus_A_anthracis	mosaicus(99.92745208740234)	anthracis(99.9214859008789)	anthracis(98.55742645263672)	anthracis(99.92362976074219)	0/3()	0/4()	3/3(nheA;nheB;nheC)	0/4()	0/1()	1/1(sph)	5/5(capA;capB;capC;capD;capE)	0/3()	1/9(bpsE)	0()	933[No clonal complex](7/7)	Group_III(mosaicus)	B. mosaicus subsp. anthracis; B. anthracis	bcereus	933	5496	High_Quality	2000031052	1956	North America	United States	Wyoming	USA	US-WY	Animal_Mammal	Animal_Mammal:Clinical	Bovine (Bos taurus) anthrax case	Unknown	Unknown	NA	BioSample	None (PM);None (LC)	v1.1	GECCO	Others	Others
BTDB_2022-0000735.2.clustersSAMN03165118-SRR1739968_00001_cluster_1	BTDB_2022-0000735	12264	GCF0000369	BTDB_2024-0000113.1.clusterscontig00008_cluster_1	BTDB_2025-0003386.1.clustersSAMN34374858-SRR27678686_00001_cluster_8	BTDB_2022-0004772.2.clustersSRX1457617_00002_cluster_1	bacillus_mibig_only_high.gbk	SAMN03165118-SRR1739968	PRJNA264742,PRJNA608517	SAMN03165118	Not_Applicable	SRX828347	SRR1739968	ILLUMINA	PAIRED	-	98.6	98.56	98.48	54	5346710	252351	718205	35.12	99.43	0.29	Bacillus_A	Bacillus_A_anthracis	mosaicus(99.98394012451172)	anthracis(99.9935531616211)	anthracis(98.67766571044922)	anthracis(99.98307037353516)	3/3(cya;lef;pagA)	0/4()	3/3(nheA;nheB;nheC)	0/4()	0/1()	1/1(sph)	0/5()	3/3(hasA;hasB;hasC)	1/9(bpsE)	0()	1[No clonal complex](7/7)	Group_III(mosaicus)	B. mosaicus subsp. anthracis biovar Anthracis; B. anthracis biovar Anthracis; B. Anthracis	bcereus	1	5628	High_Quality	2000031075	Unknown	Africa	South Africa	Unknown	ZAF	Unknown	Animal_Mammal	Animal_Mammal:Clinical	Bovine (Bos taurus) anthrax case	Unknown	Unknown	NA	BioSample	None (PM);None (LC)	v1.1	GECCO	Others	Others
BTDB_2022-0000735.2.clustersSAMN03165118-SRR1739968_00002_cluster_1	BTDB_2022-0000735	4494	GCF0001105	BTDB_2022-0000021.2.clustersDRX057099_00002_cluster_2	AS.BTDB_2022-0002002_c00009_GCA_002...region001	AS.BTDB_2025-0000001_barcode01_00001.region004	bacillus_mibig_only_high.gbk	SAMN03165118-SRR1739968	PRJNA264742,PRJNA608517	SAMN03165118	Not_Applicable	SRX828347	SRR1739968	ILLUMINA	PAIRED	-	98.6	98.56	98.48	54	5346710	252351	718205	35.12	99.43	0.29	Bacillus_A	Bacillus_A_anthracis	mosaicus(99.98394012451172)	anthracis(99.9935531616211)	anthracis(98.67766571044922)	anthracis(99.98307037353516)	3/3(cya;lef;pagA)	0/4()	3/3(nheA;nheB;nheC)	0/4()	0/1()	1/1(sph)	0/5()	3/3(hasA;hasB;hasC)	1/9(bpsE)	0()	1[No clonal complex](7/7)	Group_III(mosaicus)	B. mosaicus subsp. anthracis biovar Anthracis; B. anthracis biovar Anthracis; B. Anthracis	bcereus	1	5628	High_Quality	2000031075	Unknown	Africa	South Africa	Unknown	ZAF	Unknown	Animal_Mammal	Animal_Mammal:Clinical	Bovine (Bos taurus) anthrax case	Unknown	Unknown	NA	BioSample	None (PM);None (LC)	v1.1	Mix	Others	Terpene
BTDB_2022-0000735.2.clustersSAMN03165118-SRR1739968_00002_cluster_2	BTDB_2022-0000735	11035	GCF0000517	BTDB_2024-0000034.1.clusterscontig00009_cluster_1	BTDB_2025-0002067.1.clustersJAQFUB010000005.1_cluster_1	BTDB_2025-0001863.1.clustersSAMN31227699_1_cluster_1	bacillus_mibig_only_high.gbk	SAMN03165118-SRR1739968	PRJNA264742,PRJNA608517	SAMN03165118	Not_Applicable	SRX828347	SRR1739968	ILLUMINA	PAIRED	-	98.6	98.56	98.48	54	5346710	252351	718205	35.12	99.43	0.29	Bacillus_A	Bacillus_A_anthracis	mosaicus(99.98394012451172)	anthracis(99.9935531616211)	anthracis(98.67766571044922)	anthracis(99.98307037353516)	3/3(cya;lef;pagA)	0/4()	3/3(nheA;nheB;nheC)	0/4()	0/1()	1/1(sph)	0/5()	3/3(hasA;hasB;hasC)	1/9(bpsE)	0()	1[No clonal complex](7/7)	Group_III(mosaicus)	B. mosaicus subsp. anthracis biovar Anthracis; B. anthracis biovar Anthracis; B. Anthracis	bcereus	1	5628	High_Quality	2000031075	Unknown	Africa	South Africa	Unknown	ZAF	Unknown	Animal_Mammal	Animal_Mammal:Clinical	Bovine (Bos taurus) anthrax case	Unknown	Unknown	NA	BioSample	None (PM);None (LC)	v1.1	GECCO	Others	Others
BTDB_2022-0000735.2.clustersSAMN03165118-SRR1739968_00003_cluster_1	BTDB_2022-0000735	13240	GCF0000523	BTDB_2025-0004816.1.clustersSAMN45893315_1_cluster_2	BTDB_2022-0005213.2.clustersSRX2989719_00004_cluster_1	BTDB_2022-0000450.2.clustersERX979235_00100_cluster_1	bacillus_mibig_only_high.gbk	SAMN03165118-SRR1739968	PRJNA264742,PRJNA608517	SAMN03165118	Not_Applicable	SRX828347	SRR1739968	ILLUMINA	PAIRED	-	98.6	98.56	98.48	54	5346710	252351	718205	35.12	99.43	0.29	Bacillus_A	Bacillus_A_anthracis	mosaicus(99.98394012451172)	anthracis(99.9935531616211)	anthracis(98.67766571044922)	anthracis(99.98307037353516)	3/3(cya;lef;pagA)	0/4()	3/3(nheA;nheB;nheC)	0/4()	0/1()	1/1(sph)	0/5()	3/3(hasA;hasB;hasC)	1/9(bpsE)	0()	1[No clonal complex](7/7)	Group_III(mosaicus)	B. mosaicus subsp. anthracis biovar Anthracis; B. anthracis biovar Anthracis; B. Anthracis	bcereus	1	5628	High_Quality	2000031075	Unknown	Africa	South Africa	Unknown	ZAF	Unknown	Animal_Mammal	Animal_Mammal:Clinical	Bovine (Bos taurus) anthrax case	Unknown	Unknown	NA	BioSample	None (PM);None (LC)	v1.1	Mix	Others	Others
BTDB_2022-0000735.2.clustersSAMN03165118-SRR1739968_00004_cluster_1	BTDB_2022-0000735	23788	GCF0000532	AS.BTDB_2025-0001221_SAMN18335939_1.region003	AS.BTDB_2022-0000002_DRX013256_00002.region003	AS.BTDB_2022-0000034_DRX120928_00004.region001	bacillus_mibig_only_high.gbk	SAMN03165118-SRR1739968	PRJNA264742,PRJNA608517	SAMN03165118	Not_Applicable	SRX828347	SRR1739968	ILLUMINA	PAIRED	-	98.6	98.56	98.48	54	5346710	252351	718205	35.12	99.43	0.29	Bacillus_A	Bacillus_A_anthracis	mosaicus(99.98394012451172)	anthracis(99.9935531616211)	anthracis(98.67766571044922)	anthracis(99.98307037353516)	3/3(cya;lef;pagA)	0/4()	3/3(nheA;nheB;nheC)	0/4()	0/1()	1/1(sph)	0/5()	3/3(hasA;hasB;hasC)	1/9(bpsE)	0()	1[No clonal complex](7/7)	Group_III(mosaicus)	B. mosaicus subsp. anthracis biovar Anthracis; B. anthracis biovar Anthracis; B. Anthracis	bcereus	1	5628	High_Quality	2000031075	Unknown	Africa	South Africa	Unknown	ZAF	Unknown	Animal_Mammal	Animal_Mammal:Clinical	Bovine (Bos taurus) anthrax case	Unknown	Unknown	NA	BioSample	None (PM);None (LC)	v1.1	Mix	NRP	NRP
BTDB_2022-0000735.2.clustersSAMN03165118-SRR1739968_00007_cluster_1	BTDB_2022-0000735	25476	GCF0000586	AS.BTDB_2022-0003275_CP066187.1.region006	AS.BTDB_2022-0005426_SRX3105496_00001.region004	AS.BTDB_2022-0000002_DRX013256_00005.region001	bacillus_mibig_only_high.gbk	SAMN03165118-SRR1739968	PRJNA264742,PRJNA608517	SAMN03165118	Not_Applicable	SRX828347	SRR1739968	ILLUMINA	PAIRED	-	98.6	98.56	98.48	54	5346710	252351	718205	35.12	99.43	0.29	Bacillus_A	Bacillus_A_anthracis	mosaicus(99.98394012451172)	anthracis(99.9935531616211)	anthracis(98.67766571044922)	anthracis(99.98307037353516)	3/3(cya;lef;pagA)	0/4()	3/3(nheA;nheB;nheC)	0/4()	0/1()	1/1(sph)	0/5()	3/3(hasA;hasB;hasC)	1/9(bpsE)	0()	1[No clonal complex](7/7)	Group_III(mosaicus)	B. mosaicus subsp. anthracis biovar Anthracis; B. anthracis biovar Anthracis; B. Anthracis	bcereus	1	5628	High_Quality	2000031075	Unknown	Africa	South Africa	Unknown	ZAF	Unknown	Animal_Mammal	Animal_Mammal:Clinical	Bovine (Bos taurus) anthrax case	Unknown	Unknown	NA	BioSample	None (PM);None (LC)	v1.1	Mix	NRP	NRP
BTDB_2022-0000735.2.clustersSAMN03165118-SRR1739968_00020_cluster_1	BTDB_2022-0000735	14254	GCF0000364	BTDB_2025-0001412.1.clustersSAMN22842844-SRR16706344_00035_cluster_1	BTDB_2022-0004502.2.clustersSRX1011690_00001_cluster_4	BTDB_2022-0005368.2.clustersSRX2989562_00002_cluster_3	bacillus_mibig_only_high.gbk	SAMN03165118-SRR1739968	PRJNA264742,PRJNA608517	SAMN03165118	Not_Applicable	SRX828347	SRR1739968	ILLUMINA	PAIRED	-	98.6	98.56	98.48	54	5346710	252351	718205	35.12	99.43	0.29	Bacillus_A	Bacillus_A_anthracis	mosaicus(99.98394012451172)	anthracis(99.9935531616211)	anthracis(98.67766571044922)	anthracis(99.98307037353516)	3/3(cya;lef;pagA)	0/4()	3/3(nheA;nheB;nheC)	0/4()	0/1()	1/1(sph)	0/5()	3/3(hasA;hasB;hasC)	1/9(bpsE)	0()	1[No clonal complex](7/7)	Group_III(mosaicus)	B. mosaicus subsp. anthracis biovar Anthracis; B. anthracis biovar Anthracis; B. Anthracis	bcereus	1	5628	High_Quality	2000031075	Unknown	Africa	South Africa	Unknown	ZAF	Unknown	Animal_Mammal	Animal_Mammal:Clinical	Bovine (Bos taurus) anthrax case	Unknown	Unknown	NA	BioSample	None (PM);None (LC)	v1.1	MIBiG	Others	Others
BTDB_2022-0000736.2.clustersSAMN03165119-SRR1739969_00001_cluster_1	BTDB_2022-0000736	12213	GCF0000369	BTDB_2024-0000113.1.clusterscontig00008_cluster_1	BTDB_2025-0003386.1.clustersSAMN34374858-SRR27678686_00001_cluster_8	BTDB_2022-0004772.2.clustersSRX1457617_00002_cluster_1	bacillus_mibig_only_high.gbk	SAMN03165119-SRR1739969	PRJNA264742,PRJNA608517	SAMN03165119	Not_Applicable	SRX828348	SRR1739969	ILLUMINA	PAIRED	-	98.73	98.66	98.59	49	5442964	237848	1350318	35.09	99.43	0.29	Bacillus_A	Bacillus_A_anthracis	mosaicus(99.96635437011719)	anthracis(99.97943115234375)	anthracis(98.52291870117188)	anthracis(99.99435424804688)	3/3(cya;lef;pagA)	0/4()	3/3(nheA;nheB;nheC)	0/4()	0/1()	1/1(sph)	5/5(capA;capB;capC;capD;capE)	3/3(hasA;hasB;hasC)	1/9(bpsE)	0()	1[No clonal complex](7/7)	Group_III(mosaicus)	B. mosaicus subsp. anthracis biovar Anthracis; B. anthracis biovar Anthracis; B. Anthracis	bcereus	1	5742	High_Quality	2000031709	1956	North America	United States	Unknown	USA	Unknown	Environmental	Environmental	Hair from a mill	Unknown	Unknown	Carolinas	BioSample	None (PM);None (LC)	v1.1	GECCO	Others	Others
BTDB_2022-0000736.2.clustersSAMN03165119-SRR1739969_00001_cluster_2	BTDB_2022-0000736	4494	GCF0001105	BTDB_2022-0000021.2.clustersDRX057099_00002_cluster_2	AS.BTDB_2022-0002002_c00009_GCA_002...region001	AS.BTDB_2025-0000001_barcode01_00001.region004	bacillus_mibig_only_high.gbk	SAMN03165119-SRR1739969	PRJNA264742,PRJNA608517	SAMN03165119	Not_Applicable	SRX828348	SRR1739969	ILLUMINA	PAIRED	-	98.73	98.66	98.59	49	5442964	237848	1350318	35.09	99.43	0.29	Bacillus_A	Bacillus_A_anthracis	mosaicus(99.96635437011719)	anthracis(99.97943115234375)	anthracis(98.52291870117188)	anthracis(99.99435424804688)	3/3(cya;lef;pagA)	0/4()	3/3(nheA;nheB;nheC)	0/4()	0/1()	1/1(sph)	5/5(capA;capB;capC;capD;capE)	3/3(hasA;hasB;hasC)	1/9(bpsE)	0()	1[No clonal complex](7/7)	Group_III(mosaicus)	B. mosaicus subsp. anthracis biovar Anthracis; B. anthracis biovar Anthracis; B. Anthracis	bcereus	1	5742	High_Quality	2000031709	1956	North America	United States	Unknown	USA	Unknown	Environmental	Environmental	Hair from a mill	Unknown	Unknown	Carolinas	BioSample	None (PM);None (LC)	v1.1	Mix	Others	Terpene
BTDB_2022-0000736.2.clustersSAMN03165119-SRR1739969_00001_cluster_3	BTDB_2022-0000736	11035	GCF0000517	BTDB_2024-0000034.1.clusterscontig00009_cluster_1	BTDB_2025-0002067.1.clustersJAQFUB010000005.1_cluster_1	BTDB_2025-0001863.1.clustersSAMN31227699_1_cluster_1	bacillus_mibig_only_high.gbk	SAMN03165119-SRR1739969	PRJNA264742,PRJNA608517	SAMN03165119	Not_Applicable	SRX828348	SRR1739969	ILLUMINA	PAIRED	-	98.73	98.66	98.59	49	5442964	237848	1350318	35.09	99.43	0.29	Bacillus_A	Bacillus_A_anthracis	mosaicus(99.96635437011719)	anthracis(99.97943115234375)	anthracis(98.52291870117188)	anthracis(99.99435424804688)	3/3(cya;lef;pagA)	0/4()	3/3(nheA;nheB;nheC)	0/4()	0/1()	1/1(sph)	5/5(capA;capB;capC;capD;capE)	3/3(hasA;hasB;hasC)	1/9(bpsE)	0()	1[No clonal complex](7/7)	Group_III(mosaicus)	B. mosaicus subsp. anthracis biovar Anthracis; B. anthracis biovar Anthracis; B. Anthracis	bcereus	1	5742	High_Quality	2000031709	1956	North America	United States	Unknown	USA	Unknown	Environmental	Environmental	Hair from a mill	Unknown	Unknown	Carolinas	BioSample	None (PM);None (LC)	v1.1	GECCO	Others	Others
BTDB_2022-0000736.2.clustersSAMN03165119-SRR1739969_00002_cluster_2	BTDB_2022-0000736	23788	GCF0000532	AS.BTDB_2025-0001221_SAMN18335939_1.region003	AS.BTDB_2022-0000002_DRX013256_00002.region003	AS.BTDB_2022-0000534_AAEP01000025.1.region004	bacillus_mibig_only_high.gbk	SAMN03165119-SRR1739969	PRJNA264742,PRJNA608517	SAMN03165119	Not_Applicable	SRX828348	SRR1739969	ILLUMINA	PAIRED	-	98.73	98.66	98.59	49	5442964	237848	1350318	35.09	99.43	0.29	Bacillus_A	Bacillus_A_anthracis	mosaicus(99.96635437011719)	anthracis(99.97943115234375)	anthracis(98.52291870117188)	anthracis(99.99435424804688)	3/3(cya;lef;pagA)	0/4()	3/3(nheA;nheB;nheC)	0/4()	0/1()	1/1(sph)	5/5(capA;capB;capC;capD;capE)	3/3(hasA;hasB;hasC)	1/9(bpsE)	0()	1[No clonal complex](7/7)	Group_III(mosaicus)	B. mosaicus subsp. anthracis biovar Anthracis; B. anthracis biovar Anthracis; B. Anthracis	bcereus	1	5742	High_Quality	2000031709	1956	North America	United States	Unknown	USA	Unknown	Environmental	Environmental	Hair from a mill	Unknown	Unknown	Carolinas	BioSample	None (PM);None (LC)	v1.1	Mix	NRP	NRP
BTDB_2022-0000736.2.clustersSAMN03165119-SRR1739969_00003_cluster_1	BTDB_2022-0000736	12599	GCF0000523	BTDB_2025-0004816.1.clustersSAMN45893315_1_cluster_2	BTDB_2022-0005213.2.clustersSRX2989719_00004_cluster_1	BTDB_2022-0000450.2.clustersERX979235_00100_cluster_1	bacillus_mibig_only_high.gbk	SAMN03165119-SRR1739969	PRJNA264742,PRJNA608517	SAMN03165119	Not_Applicable	SRX828348	SRR1739969	ILLUMINA	PAIRED	-	98.73	98.66	98.59	49	5442964	237848	1350318	35.09	99.43	0.29	Bacillus_A	Bacillus_A_anthracis	mosaicus(99.96635437011719)	anthracis(99.97943115234375)	anthracis(98.52291870117188)	anthracis(99.99435424804688)	3/3(cya;lef;pagA)	0/4()	3/3(nheA;nheB;nheC)	0/4()	0/1()	1/1(sph)	5/5(capA;capB;capC;capD;capE)	3/3(hasA;hasB;hasC)	1/9(bpsE)	0()	1[No clonal complex](7/7)	Group_III(mosaicus)	B. mosaicus subsp. anthracis biovar Anthracis; B. anthracis biovar Anthracis; B. Anthracis	bcereus	1	5742	High_Quality	2000031709	1956	North America	United States	Unknown	USA	Unknown	Environmental	Environmental	Hair from a mill	Unknown	Unknown	Carolinas	BioSample	None (PM);None (LC)	v1.1	Mix	Others	Others
BTDB_2022-0000736.2.clustersSAMN03165119-SRR1739969_00006_cluster_1	BTDB_2022-0000736	14205	GCF0000364	BTDB_2025-0001412.1.clustersSAMN22842844-SRR16706344_00035_cluster_1	BTDB_2022-0004502.2.clustersSRX1011690_00001_cluster_4	BTDB_2022-0004502.2.clustersSRX1011690_00001_cluster_4	bacillus_mibig_only_high.gbk	SAMN03165119-SRR1739969	PRJNA264742,PRJNA608517	SAMN03165119	Not_Applicable	SRX828348	SRR1739969	ILLUMINA	PAIRED	-	98.73	98.66	98.59	49	5442964	237848	1350318	35.09	99.43	0.29	Bacillus_A	Bacillus_A_anthracis	mosaicus(99.96635437011719)	anthracis(99.97943115234375)	anthracis(98.52291870117188)	anthracis(99.99435424804688)	3/3(cya;lef;pagA)	0/4()	3/3(nheA;nheB;nheC)	0/4()	0/1()	1/1(sph)	5/5(capA;capB;capC;capD;capE)	3/3(hasA;hasB;hasC)	1/9(bpsE)	0()	1[No clonal complex](7/7)	Group_III(mosaicus)	B. mosaicus subsp. anthracis biovar Anthracis; B. anthracis biovar Anthracis; B. Anthracis	bcereus	1	5742	High_Quality	2000031709	1956	North America	United States	Unknown	USA	Unknown	Environmental	Environmental	Hair from a mill	Unknown	Unknown	Carolinas	BioSample	None (PM);None (LC)	v1.1	MIBiG	Others	Others
BTDB_2022-0000736.2.clustersSAMN03165119-SRR1739969_00018_cluster_1	BTDB_2022-0000736	15256	GCF0000808	BTDB_2022-0001001.2.clustersMACI01000012.1_cluster_1	BTDB_2022-0005132.2.clustersSRX2989802_00019_cluster_1	BTDB_2022-0005132.2.clustersSRX2989802_00019_cluster_1	bacillus_mibig_only_high.gbk	SAMN03165119-SRR1739969	PRJNA264742,PRJNA608517	SAMN03165119	Not_Applicable	SRX828348	SRR1739969	ILLUMINA	PAIRED	-	98.73	98.66	98.59	49	5442964	237848	1350318	35.09	99.43	0.29	Bacillus_A	Bacillus_A_anthracis	mosaicus(99.96635437011719)	anthracis(99.97943115234375)	anthracis(98.52291870117188)	anthracis(99.99435424804688)	3/3(cya;lef;pagA)	0/4()	3/3(nheA;nheB;nheC)	0/4()	0/1()	1/1(sph)	5/5(capA;capB;capC;capD;capE)	3/3(hasA;hasB;hasC)	1/9(bpsE)	0()	1[No clonal complex](7/7)	Group_III(mosaicus)	B. mosaicus subsp. anthracis biovar Anthracis; B. anthracis biovar Anthracis; B. Anthracis	bcereus	1	5742	High_Quality	2000031709	1956	North America	United States	Unknown	USA	Unknown	Environmental	Environmental	Hair from a mill	Unknown	Unknown	Carolinas	BioSample	None (PM);None (LC)	v1.1	GECCO	Others	Others
BTDB_2022-0000736.2.clustersSAMN03165119-SRR1739969_00027_cluster_1	BTDB_2022-0000736	25476	GCF0000586	AS.BTDB_2022-0003275_CP066187.1.region006	AS.BTDB_2022-0005426_SRX3105496_00001.region004	AS.BTDB_2022-0000152_ERX1667136_00012.region001	bacillus_mibig_only_high.gbk	SAMN03165119-SRR1739969	PRJNA264742,PRJNA608517	SAMN03165119	Not_Applicable	SRX828348	SRR1739969	ILLUMINA	PAIRED	-	98.73	98.66	98.59	49	5442964	237848	1350318	35.09	99.43	0.29	Bacillus_A	Bacillus_A_anthracis	mosaicus(99.96635437011719)	anthracis(99.97943115234375)	anthracis(98.52291870117188)	anthracis(99.99435424804688)	3/3(cya;lef;pagA)	0/4()	3/3(nheA;nheB;nheC)	0/4()	0/1()	1/1(sph)	5/5(capA;capB;capC;capD;capE)	3/3(hasA;hasB;hasC)	1/9(bpsE)	0()	1[No clonal complex](7/7)	Group_III(mosaicus)	B. mosaicus subsp. anthracis biovar Anthracis; B. anthracis biovar Anthracis; B. Anthracis	bcereus	1	5742	High_Quality	2000031709	1956	North America	United States	Unknown	USA	Unknown	Environmental	Environmental	Hair from a mill	Unknown	Unknown	Carolinas	BioSample	None (PM);None (LC)	v1.1	Mix	NRP	NRP
BTDB_2022-0000737.2.clustersGCA_000783055.1_Contig_2_cluster_1	BTDB_2022-0000737	15199	GCF0000808	BTDB_2022-0001001.2.clustersMACI01000012.1_cluster_1	BTDB_2022-0005132.2.clustersSRX2989802_00019_cluster_1	BTDB_2022-0004614.2.clustersSRX1219349_00017_cluster_1	bacillus_mibig_only_high.gbk	GCA_000783055.1	PRJNA264742,PRJNA608517	SAMN03165120	GCA_000783055.1	Not_Applicable	Not_Applicable	Not_Applicable	Not_Applicable	Scaffolds_split_into_contigs	NA	NA	NA	77	5443625	228046	526504	35.09	99.43	0.29	Bacillus_A	Bacillus_A_anthracis	mosaicus(99.98146057128906)	anthracis(99.97210693359375)	anthracis(98.53416442871094)	anthracis(99.98323059082031)	3/3(cya;lef;pagA)	0/4()	3/3(nheA;nheB;nheC)	0/4()	0/1()	1/1(sph)	5/5(capA;capB;capC;capD;capE)	3/3(hasA;hasB;hasC)	1/9(bpsE)	0()	1[No clonal complex](7/7)	Group_III(mosaicus)	B. mosaicus subsp. anthracis biovar Anthracis; B. anthracis biovar Anthracis; B. Anthracis	bcereus	1	5714	High_Quality	2000031765	Unknown	Unknown	Unknown	Unknown	Unknown	Unknown	Unknown	Unknown	Unknown	Unknown	Unknown	NA	BioSample	None (PM);None (LC)	v1.1	GECCO	Others	Others
BTDB_2022-0000737.2.clustersGCA_000783055.1_Contig_43_cluster_1	BTDB_2022-0000737	12264	GCF0000369	BTDB_2024-0000113.1.clusterscontig00008_cluster_1	BTDB_2025-0003386.1.clustersSAMN34374858-SRR27678686_00001_cluster_8	BTDB_2022-0004772.2.clustersSRX1457617_00002_cluster_1	bacillus_mibig_only_high.gbk	GCA_000783055.1	PRJNA264742,PRJNA608517	SAMN03165120	GCA_000783055.1	Not_Applicable	Not_Applicable	Not_Applicable	Not_Applicable	Scaffolds_split_into_contigs	NA	NA	NA	77	5443625	228046	526504	35.09	99.43	0.29	Bacillus_A	Bacillus_A_anthracis	mosaicus(99.98146057128906)	anthracis(99.97210693359375)	anthracis(98.53416442871094)	anthracis(99.98323059082031)	3/3(cya;lef;pagA)	0/4()	3/3(nheA;nheB;nheC)	0/4()	0/1()	1/1(sph)	5/5(capA;capB;capC;capD;capE)	3/3(hasA;hasB;hasC)	1/9(bpsE)	0()	1[No clonal complex](7/7)	Group_III(mosaicus)	B. mosaicus subsp. anthracis biovar Anthracis; B. anthracis biovar Anthracis; B. Anthracis	bcereus	1	5714	High_Quality	2000031765	Unknown	Unknown	Unknown	Unknown	Unknown	Unknown	Unknown	Unknown	Unknown	Unknown	Unknown	NA	BioSample	None (PM);None (LC)	v1.1	GECCO	Others	Others
BTDB_2022-0000737.2.clustersGCA_000783055.1_Contig_46_cluster_1	BTDB_2022-0000737	4494	GCF0001105	BTDB_2022-0000021.2.clustersDRX057099_00002_cluster_2	AS.BTDB_2022-0004612_SRX1219304_00002.region001	AS.BTDB_2022-0004612_SRX1219304_00002.region001	bacillus_mibig_only_high.gbk	GCA_000783055.1	PRJNA264742,PRJNA608517	SAMN03165120	GCA_000783055.1	Not_Applicable	Not_Applicable	Not_Applicable	Not_Applicable	Scaffolds_split_into_contigs	NA	NA	NA	77	5443625	228046	526504	35.09	99.43	0.29	Bacillus_A	Bacillus_A_anthracis	mosaicus(99.98146057128906)	anthracis(99.97210693359375)	anthracis(98.53416442871094)	anthracis(99.98323059082031)	3/3(cya;lef;pagA)	0/4()	3/3(nheA;nheB;nheC)	0/4()	0/1()	1/1(sph)	5/5(capA;capB;capC;capD;capE)	3/3(hasA;hasB;hasC)	1/9(bpsE)	0()	1[No clonal complex](7/7)	Group_III(mosaicus)	B. mosaicus subsp. anthracis biovar Anthracis; B. anthracis biovar Anthracis; B. Anthracis	bcereus	1	5714	High_Quality	2000031765	Unknown	Unknown	Unknown	Unknown	Unknown	Unknown	Unknown	Unknown	Unknown	Unknown	Unknown	NA	BioSample	None (PM);None (LC)	v1.1	Mix	Others	Terpene
BTDB_2022-0000737.2.clustersGCA_000783055.1_Contig_46_cluster_2	BTDB_2022-0000737	11035	GCF0000517	BTDB_2024-0000034.1.clusterscontig00009_cluster_1	BTDB_2025-0002067.1.clustersJAQFUB010000005.1_cluster_1	BTDB_2025-0001863.1.clustersSAMN31227699_1_cluster_1	bacillus_mibig_only_high.gbk	GCA_000783055.1	PRJNA264742,PRJNA608517	SAMN03165120	GCA_000783055.1	Not_Applicable	Not_Applicable	Not_Applicable	Not_Applicable	Scaffolds_split_into_contigs	NA	NA	NA	77	5443625	228046	526504	35.09	99.43	0.29	Bacillus_A	Bacillus_A_anthracis	mosaicus(99.98146057128906)	anthracis(99.97210693359375)	anthracis(98.53416442871094)	anthracis(99.98323059082031)	3/3(cya;lef;pagA)	0/4()	3/3(nheA;nheB;nheC)	0/4()	0/1()	1/1(sph)	5/5(capA;capB;capC;capD;capE)	3/3(hasA;hasB;hasC)	1/9(bpsE)	0()	1[No clonal complex](7/7)	Group_III(mosaicus)	B. mosaicus subsp. anthracis biovar Anthracis; B. anthracis biovar Anthracis; B. Anthracis	bcereus	1	5714	High_Quality	2000031765	Unknown	Unknown	Unknown	Unknown	Unknown	Unknown	Unknown	Unknown	Unknown	Unknown	Unknown	NA	BioSample	None (PM);None (LC)	v1.1	GECCO	Others	Others
BTDB_2022-0000737.2.clustersGCA_000783055.1_Contig_53_cluster_1	BTDB_2022-0000737	23788	GCF0000532	AS.BTDB_2025-0001221_SAMN18335939_1.region003	AS.BTDB_2022-0000002_DRX013256_00002.region003	AS.BTDB_2022-0000034_DRX120928_00004.region001	bacillus_mibig_only_high.gbk	GCA_000783055.1	PRJNA264742,PRJNA608517	SAMN03165120	GCA_000783055.1	Not_Applicable	Not_Applicable	Not_Applicable	Not_Applicable	Scaffolds_split_into_contigs	NA	NA	NA	77	5443625	228046	526504	35.09	99.43	0.29	Bacillus_A	Bacillus_A_anthracis	mosaicus(99.98146057128906)	anthracis(99.97210693359375)	anthracis(98.53416442871094)	anthracis(99.98323059082031)	3/3(cya;lef;pagA)	0/4()	3/3(nheA;nheB;nheC)	0/4()	0/1()	1/1(sph)	5/5(capA;capB;capC;capD;capE)	3/3(hasA;hasB;hasC)	1/9(bpsE)	0()	1[No clonal complex](7/7)	Group_III(mosaicus)	B. mosaicus subsp. anthracis biovar Anthracis; B. anthracis biovar Anthracis; B. Anthracis	bcereus	1	5714	High_Quality	2000031765	Unknown	Unknown	Unknown	Unknown	Unknown	Unknown	Unknown	Unknown	Unknown	Unknown	Unknown	NA	BioSample	None (PM);None (LC)	v1.1	Mix	NRP	NRP
BTDB_2022-0000737.2.clustersGCA_000783055.1_Contig_55_cluster_1	BTDB_2022-0000737	25472	GCF0000586	AS.BTDB_2022-0003275_CP066187.1.region006	AS.BTDB_2022-0001035_MSBQ01000019.1.region001	AS.BTDB_2022-0000046_DRX157096_00005.region001	bacillus_mibig_only_high.gbk	GCA_000783055.1	PRJNA264742,PRJNA608517	SAMN03165120	GCA_000783055.1	Not_Applicable	Not_Applicable	Not_Applicable	Not_Applicable	Scaffolds_split_into_contigs	NA	NA	NA	77	5443625	228046	526504	35.09	99.43	0.29	Bacillus_A	Bacillus_A_anthracis	mosaicus(99.98146057128906)	anthracis(99.97210693359375)	anthracis(98.53416442871094)	anthracis(99.98323059082031)	3/3(cya;lef;pagA)	0/4()	3/3(nheA;nheB;nheC)	0/4()	0/1()	1/1(sph)	5/5(capA;capB;capC;capD;capE)	3/3(hasA;hasB;hasC)	1/9(bpsE)	0()	1[No clonal complex](7/7)	Group_III(mosaicus)	B. mosaicus subsp. anthracis biovar Anthracis; B. anthracis biovar Anthracis; B. Anthracis	bcereus	1	5714	High_Quality	2000031765	Unknown	Unknown	Unknown	Unknown	Unknown	Unknown	Unknown	Unknown	Unknown	Unknown	Unknown	NA	BioSample	None (PM);None (LC)	v1.1	Mix	NRP	NRP
BTDB_2022-0000737.2.clustersGCA_000783055.1_Contig_59_cluster_2	BTDB_2022-0000737	12477	GCF0000364	BTDB_2025-0001412.1.clustersSAMN22842844-SRR16706344_00035_cluster_1	BTDB_2022-0004502.2.clustersSRX1011690_00001_cluster_4	BTDB_2022-0005368.2.clustersSRX2989562_00002_cluster_3	bacillus_mibig_only_high.gbk	GCA_000783055.1	PRJNA264742,PRJNA608517	SAMN03165120	GCA_000783055.1	Not_Applicable	Not_Applicable	Not_Applicable	Not_Applicable	Scaffolds_split_into_contigs	NA	NA	NA	77	5443625	228046	526504	35.09	99.43	0.29	Bacillus_A	Bacillus_A_anthracis	mosaicus(99.98146057128906)	anthracis(99.97210693359375)	anthracis(98.53416442871094)	anthracis(99.98323059082031)	3/3(cya;lef;pagA)	0/4()	3/3(nheA;nheB;nheC)	0/4()	0/1()	1/1(sph)	5/5(capA;capB;capC;capD;capE)	3/3(hasA;hasB;hasC)	1/9(bpsE)	0()	1[No clonal complex](7/7)	Group_III(mosaicus)	B. mosaicus subsp. anthracis biovar Anthracis; B. anthracis biovar Anthracis; B. Anthracis	bcereus	1	5714	High_Quality	2000031765	Unknown	Unknown	Unknown	Unknown	Unknown	Unknown	Unknown	Unknown	Unknown	Unknown	Unknown	NA	BioSample	None (PM);None (LC)	v1.1	MIBiG	Others	Others
BTDB_2022-0000737.2.clustersGCA_000783055.1_Contig_72_cluster_1	BTDB_2022-0000737	12598	GCF0000523	BTDB_2025-0004816.1.clustersSAMN45893315_1_cluster_2	BTDB_2022-0005213.2.clustersSRX2989719_00004_cluster_1	BTDB_2022-0000450.2.clustersERX979235_00100_cluster_1	bacillus_mibig_only_high.gbk	GCA_000783055.1	PRJNA264742,PRJNA608517	SAMN03165120	GCA_000783055.1	Not_Applicable	Not_Applicable	Not_Applicable	Not_Applicable	Scaffolds_split_into_contigs	NA	NA	NA	77	5443625	228046	526504	35.09	99.43	0.29	Bacillus_A	Bacillus_A_anthracis	mosaicus(99.98146057128906)	anthracis(99.97210693359375)	anthracis(98.53416442871094)	anthracis(99.98323059082031)	3/3(cya;lef;pagA)	0/4()	3/3(nheA;nheB;nheC)	0/4()	0/1()	1/1(sph)	5/5(capA;capB;capC;capD;capE)	3/3(hasA;hasB;hasC)	1/9(bpsE)	0()	1[No clonal complex](7/7)	Group_III(mosaicus)	B. mosaicus subsp. anthracis biovar Anthracis; B. anthracis biovar Anthracis; B. Anthracis	bcereus	1	5714	High_Quality	2000031765	Unknown	Unknown	Unknown	Unknown	Unknown	Unknown	Unknown	Unknown	Unknown	Unknown	Unknown	NA	BioSample	None (PM);None (LC)	v1.1	Mix	Others	Others
BTDB_2022-0000738.2.clustersSAMN03165121-SRR1739971_00001_cluster_1	BTDB_2022-0000738	12264	GCF0000369	BTDB_2024-0000113.1.clusterscontig00008_cluster_1	BTDB_2025-0003386.1.clustersSAMN34374858-SRR27678686_00001_cluster_8	BTDB_2022-0004772.2.clustersSRX1457617_00002_cluster_1	bacillus_mibig_only_high.gbk	SAMN03165121-SRR1739971	PRJNA264742,PRJNA608517	SAMN03165121	Not_Applicable	SRX828350	SRR1739971	ILLUMINA	PAIRED	-	98.81	98.78	98.71	47	5443389	434843	1350340	35.09	99.43	0.29	Bacillus_A	Bacillus_A_anthracis	mosaicus(99.96772766113281)	anthracis(99.98109436035156)	anthracis(98.48036193847656)	anthracis(99.98324584960938)	3/3(cya;lef;pagA)	0/4()	3/3(nheA;nheB;nheC)	0/4()	0/1()	1/1(sph)	5/5(capA;capB;capC;capD;capE)	3/3(hasA;hasB;hasC)	1/9(bpsE)	0()	1[No clonal complex](7/7)	Group_III(mosaicus)	B. mosaicus subsp. anthracis biovar Anthracis; B. anthracis biovar Anthracis; B. Anthracis	bcereus	1	5719	High_Quality	2000032819	Unknown	Unknown	Unknown	Unknown	Unknown	Unknown	Unknown	Unknown	Unknown	Unknown	Unknown	NA	BioSample	None (PM);None (LC)	v1.1	GECCO	Others	Others
BTDB_2022-0000738.2.clustersSAMN03165121-SRR1739971_00001_cluster_2	BTDB_2022-0000738	4494	GCF0001105	BTDB_2022-0000021.2.clustersDRX057099_00002_cluster_2	AS.BTDB_2022-0004612_SRX1219304_00002.region001	AS.BTDB_2022-0004612_SRX1219304_00002.region001	bacillus_mibig_only_high.gbk	SAMN03165121-SRR1739971	PRJNA264742,PRJNA608517	SAMN03165121	Not_Applicable	SRX828350	SRR1739971	ILLUMINA	PAIRED	-	98.81	98.78	98.71	47	5443389	434843	1350340	35.09	99.43	0.29	Bacillus_A	Bacillus_A_anthracis	mosaicus(99.96772766113281)	anthracis(99.98109436035156)	anthracis(98.48036193847656)	anthracis(99.98324584960938)	3/3(cya;lef;pagA)	0/4()	3/3(nheA;nheB;nheC)	0/4()	0/1()	1/1(sph)	5/5(capA;capB;capC;capD;capE)	3/3(hasA;hasB;hasC)	1/9(bpsE)	0()	1[No clonal complex](7/7)	Group_III(mosaicus)	B. mosaicus subsp. anthracis biovar Anthracis; B. anthracis biovar Anthracis; B. Anthracis	bcereus	1	5719	High_Quality	2000032819	Unknown	Unknown	Unknown	Unknown	Unknown	Unknown	Unknown	Unknown	Unknown	Unknown	Unknown	NA	BioSample	None (PM);None (LC)	v1.1	Mix	Others	Terpene
BTDB_2022-0000738.2.clustersSAMN03165121-SRR1739971_00001_cluster_3	BTDB_2022-0000738	11035	GCF0000517	BTDB_2024-0000034.1.clusterscontig00009_cluster_1	BTDB_2025-0002067.1.clustersJAQFUB010000005.1_cluster_1	BTDB_2025-0001863.1.clustersSAMN31227699_1_cluster_1	bacillus_mibig_only_high.gbk	SAMN03165121-SRR1739971	PRJNA264742,PRJNA608517	SAMN03165121	Not_Applicable	SRX828350	SRR1739971	ILLUMINA	PAIRED	-	98.81	98.78	98.71	47	5443389	434843	1350340	35.09	99.43	0.29	Bacillus_A	Bacillus_A_anthracis	mosaicus(99.96772766113281)	anthracis(99.98109436035156)	anthracis(98.48036193847656)	anthracis(99.98324584960938)	3/3(cya;lef;pagA)	0/4()	3/3(nheA;nheB;nheC)	0/4()	0/1()	1/1(sph)	5/5(capA;capB;capC;capD;capE)	3/3(hasA;hasB;hasC)	1/9(bpsE)	0()	1[No clonal complex](7/7)	Group_III(mosaicus)	B. mosaicus subsp. anthracis biovar Anthracis; B. anthracis biovar Anthracis; B. Anthracis	bcereus	1	5719	High_Quality	2000032819	Unknown	Unknown	Unknown	Unknown	Unknown	Unknown	Unknown	Unknown	Unknown	Unknown	Unknown	NA	BioSample	None (PM);None (LC)	v1.1	GECCO	Others	Others
BTDB_2022-0000738.2.clustersSAMN03165121-SRR1739971_00002_cluster_2	BTDB_2022-0000738	23788	GCF0000532	AS.BTDB_2025-0001221_SAMN18335939_1.region003	AS.BTDB_2022-0000002_DRX013256_00002.region003	AS.BTDB_2022-0000002_DRX013256_00002.region003	bacillus_mibig_only_high.gbk	SAMN03165121-SRR1739971	PRJNA264742,PRJNA608517	SAMN03165121	Not_Applicable	SRX828350	SRR1739971	ILLUMINA	PAIRED	-	98.81	98.78	98.71	47	5443389	434843	1350340	35.09	99.43	0.29	Bacillus_A	Bacillus_A_anthracis	mosaicus(99.96772766113281)	anthracis(99.98109436035156)	anthracis(98.48036193847656)	anthracis(99.98324584960938)	3/3(cya;lef;pagA)	0/4()	3/3(nheA;nheB;nheC)	0/4()	0/1()	1/1(sph)	5/5(capA;capB;capC;capD;capE)	3/3(hasA;hasB;hasC)	1/9(bpsE)	0()	1[No clonal complex](7/7)	Group_III(mosaicus)	B. mosaicus subsp. anthracis biovar Anthracis; B. anthracis biovar Anthracis; B. Anthracis	bcereus	1	5719	High_Quality	2000032819	Unknown	Unknown	Unknown	Unknown	Unknown	Unknown	Unknown	Unknown	Unknown	Unknown	Unknown	NA	BioSample	None (PM);None (LC)	v1.1	Mix	NRP	NRP
BTDB_2022-0000738.2.clustersSAMN03165121-SRR1739971_00004_cluster_1	BTDB_2022-0000738	12598	GCF0000523	BTDB_2025-0004816.1.clustersSAMN45893315_1_cluster_2	BTDB_2022-0005213.2.clustersSRX2989719_00004_cluster_1	BTDB_2022-0000450.2.clustersERX979235_00100_cluster_1	bacillus_mibig_only_high.gbk	SAMN03165121-SRR1739971	PRJNA264742,PRJNA608517	SAMN03165121	Not_Applicable	SRX828350	SRR1739971	ILLUMINA	PAIRED	-	98.81	98.78	98.71	47	5443389	434843	1350340	35.09	99.43	0.29	Bacillus_A	Bacillus_A_anthracis	mosaicus(99.96772766113281)	anthracis(99.98109436035156)	anthracis(98.48036193847656)	anthracis(99.98324584960938)	3/3(cya;lef;pagA)	0/4()	3/3(nheA;nheB;nheC)	0/4()	0/1()	1/1(sph)	5/5(capA;capB;capC;capD;capE)	3/3(hasA;hasB;hasC)	1/9(bpsE)	0()	1[No clonal complex](7/7)	Group_III(mosaicus)	B. mosaicus subsp. anthracis biovar Anthracis; B. anthracis biovar Anthracis; B. Anthracis	bcereus	1	5719	High_Quality	2000032819	Unknown	Unknown	Unknown	Unknown	Unknown	Unknown	Unknown	Unknown	Unknown	Unknown	Unknown	NA	BioSample	None (PM);None (LC)	v1.1	Mix	Others	Others
BTDB_2022-0000738.2.clustersSAMN03165121-SRR1739971_00006_cluster_1	BTDB_2022-0000738	14254	GCF0000364	BTDB_2025-0001412.1.clustersSAMN22842844-SRR16706344_00035_cluster_1	BTDB_2022-0004502.2.clustersSRX1011690_00001_cluster_4	BTDB_2022-0005368.2.clustersSRX2989562_00002_cluster_3	bacillus_mibig_only_high.gbk	SAMN03165121-SRR1739971	PRJNA264742,PRJNA608517	SAMN03165121	Not_Applicable	SRX828350	SRR1739971	ILLUMINA	PAIRED	-	98.81	98.78	98.71	47	5443389	434843	1350340	35.09	99.43	0.29	Bacillus_A	Bacillus_A_anthracis	mosaicus(99.96772766113281)	anthracis(99.98109436035156)	anthracis(98.48036193847656)	anthracis(99.98324584960938)	3/3(cya;lef;pagA)	0/4()	3/3(nheA;nheB;nheC)	0/4()	0/1()	1/1(sph)	5/5(capA;capB;capC;capD;capE)	3/3(hasA;hasB;hasC)	1/9(bpsE)	0()	1[No clonal complex](7/7)	Group_III(mosaicus)	B. mosaicus subsp. anthracis biovar Anthracis; B. anthracis biovar Anthracis; B. Anthracis	bcereus	1	5719	High_Quality	2000032819	Unknown	Unknown	Unknown	Unknown	Unknown	Unknown	Unknown	Unknown	Unknown	Unknown	Unknown	NA	BioSample	None (PM);None (LC)	v1.1	MIBiG	Others	Others
BTDB_2022-0000738.2.clustersSAMN03165121-SRR1739971_00017_cluster_1	BTDB_2022-0000738	15199	GCF0000808	BTDB_2022-0001001.2.clustersMACI01000012.1_cluster_1	BTDB_2022-0005132.2.clustersSRX2989802_00019_cluster_1	BTDB_2022-0004614.2.clustersSRX1219349_00017_cluster_1	bacillus_mibig_only_high.gbk	SAMN03165121-SRR1739971	PRJNA264742,PRJNA608517	SAMN03165121	Not_Applicable	SRX828350	SRR1739971	ILLUMINA	PAIRED	-	98.81	98.78	98.71	47	5443389	434843	1350340	35.09	99.43	0.29	Bacillus_A	Bacillus_A_anthracis	mosaicus(99.96772766113281)	anthracis(99.98109436035156)	anthracis(98.48036193847656)	anthracis(99.98324584960938)	3/3(cya;lef;pagA)	0/4()	3/3(nheA;nheB;nheC)	0/4()	0/1()	1/1(sph)	5/5(capA;capB;capC;capD;capE)	3/3(hasA;hasB;hasC)	1/9(bpsE)	0()	1[No clonal complex](7/7)	Group_III(mosaicus)	B. mosaicus subsp. anthracis biovar Anthracis; B. anthracis biovar Anthracis; B. Anthracis	bcereus	1	5719	High_Quality	2000032819	Unknown	Unknown	Unknown	Unknown	Unknown	Unknown	Unknown	Unknown	Unknown	Unknown	Unknown	NA	BioSample	None (PM);None (LC)	v1.1	GECCO	Others	Others
BTDB_2022-0000738.2.clustersSAMN03165121-SRR1739971_00025_cluster_1	BTDB_2022-0000738	25472	GCF0000586	AS.BTDB_2022-0003275_CP066187.1.region006	AS.BTDB_2022-0001035_MSBQ01000019.1.region001	AS.BTDB_2022-0000046_DRX157096_00005.region001	bacillus_mibig_only_high.gbk	SAMN03165121-SRR1739971	PRJNA264742,PRJNA608517	SAMN03165121	Not_Applicable	SRX828350	SRR1739971	ILLUMINA	PAIRED	-	98.81	98.78	98.71	47	5443389	434843	1350340	35.09	99.43	0.29	Bacillus_A	Bacillus_A_anthracis	mosaicus(99.96772766113281)	anthracis(99.98109436035156)	anthracis(98.48036193847656)	anthracis(99.98324584960938)	3/3(cya;lef;pagA)	0/4()	3/3(nheA;nheB;nheC)	0/4()	0/1()	1/1(sph)	5/5(capA;capB;capC;capD;capE)	3/3(hasA;hasB;hasC)	1/9(bpsE)	0()	1[No clonal complex](7/7)	Group_III(mosaicus)	B. mosaicus subsp. anthracis biovar Anthracis; B. anthracis biovar Anthracis; B. Anthracis	bcereus	1	5719	High_Quality	2000032819	Unknown	Unknown	Unknown	Unknown	Unknown	Unknown	Unknown	Unknown	Unknown	Unknown	Unknown	NA	BioSample	None (PM);None (LC)	v1.1	Mix	NRP	NRP
BTDB_2022-0000739.2.clustersSAMN03165123-SRR1739973_00001_cluster_1	BTDB_2022-0000739	12264	GCF0000369	BTDB_2024-0000113.1.clusterscontig00008_cluster_1	BTDB_2025-0003386.1.clustersSAMN34374858-SRR27678686_00001_cluster_8	BTDB_2022-0004772.2.clustersSRX1457617_00002_cluster_1	bacillus_mibig_only_high.gbk	SAMN03165123-SRR1739973	PRJNA264742,PRJNA608517	SAMN03165123	Not_Applicable	SRX828352	SRR1739973	ILLUMINA	PAIRED	-	98.92	98.88	98.82	55	5441638	302286	718116	35.08	99.43	0.29	Bacillus_A	Bacillus_A_anthracis	mosaicus(99.98155212402344)	anthracis(99.99229431152344)	anthracis(98.52874755859375)	anthracis(99.980224609375)	3/3(cya;lef;pagA)	0/4()	3/3(nheA;nheB;nheC)	0/4()	0/1()	1/1(sph)	5/5(capA;capB;capC;capD;capE)	3/3(hasA;hasB;hasC)	1/9(bpsE)	0()	2007[No clonal complex](7/7)	Group_III(mosaicus)	B. mosaicus subsp. anthracis biovar Anthracis; B. anthracis biovar Anthracis; B. Anthracis	bcereus	2007	5744	High_Quality	2000032879	1962	Unknown	Unknown	Unknown	Unknown	Unknown	Unknown	Unknown	Unknown	Unknown	Unknown	NA	BioSample	None (PM);None (LC)	v1.1	GECCO	Others	Others
BTDB_2022-0000739.2.clustersSAMN03165123-SRR1739973_00002_cluster_1	BTDB_2022-0000739	23788	GCF0000532	AS.BTDB_2025-0001221_SAMN18335939_1.region003	AS.BTDB_2022-0000002_DRX013256_00002.region003	AS.BTDB_2022-0000034_DRX120928_00004.region001	bacillus_mibig_only_high.gbk	SAMN03165123-SRR1739973	PRJNA264742,PRJNA608517	SAMN03165123	Not_Applicable	SRX828352	SRR1739973	ILLUMINA	PAIRED	-	98.92	98.88	98.82	55	5441638	302286	718116	35.08	99.43	0.29	Bacillus_A	Bacillus_A_anthracis	mosaicus(99.98155212402344)	anthracis(99.99229431152344)	anthracis(98.52874755859375)	anthracis(99.980224609375)	3/3(cya;lef;pagA)	0/4()	3/3(nheA;nheB;nheC)	0/4()	0/1()	1/1(sph)	5/5(capA;capB;capC;capD;capE)	3/3(hasA;hasB;hasC)	1/9(bpsE)	0()	2007[No clonal complex](7/7)	Group_III(mosaicus)	B. mosaicus subsp. anthracis biovar Anthracis; B. anthracis biovar Anthracis; B. Anthracis	bcereus	2007	5744	High_Quality	2000032879	1962	Unknown	Unknown	Unknown	Unknown	Unknown	Unknown	Unknown	Unknown	Unknown	Unknown	NA	BioSample	None (PM);None (LC)	v1.1	Mix	NRP	NRP
BTDB_2022-0000739.2.clustersSAMN03165123-SRR1739973_00004_cluster_1	BTDB_2022-0000739	14254	GCF0000364	BTDB_2025-0001412.1.clustersSAMN22842844-SRR16706344_00035_cluster_1	BTDB_2022-0004502.2.clustersSRX1011690_00001_cluster_4	BTDB_2022-0005368.2.clustersSRX2989562_00002_cluster_3	bacillus_mibig_only_high.gbk	SAMN03165123-SRR1739973	PRJNA264742,PRJNA608517	SAMN03165123	Not_Applicable	SRX828352	SRR1739973	ILLUMINA	PAIRED	-	98.92	98.88	98.82	55	5441638	302286	718116	35.08	99.43	0.29	Bacillus_A	Bacillus_A_anthracis	mosaicus(99.98155212402344)	anthracis(99.99229431152344)	anthracis(98.52874755859375)	anthracis(99.980224609375)	3/3(cya;lef;pagA)	0/4()	3/3(nheA;nheB;nheC)	0/4()	0/1()	1/1(sph)	5/5(capA;capB;capC;capD;capE)	3/3(hasA;hasB;hasC)	1/9(bpsE)	0()	2007[No clonal complex](7/7)	Group_III(mosaicus)	B. mosaicus subsp. anthracis biovar Anthracis; B. anthracis biovar Anthracis; B. Anthracis	bcereus	2007	5744	High_Quality	2000032879	1962	Unknown	Unknown	Unknown	Unknown	Unknown	Unknown	Unknown	Unknown	Unknown	Unknown	NA	BioSample	None (PM);None (LC)	v1.1	MIBiG	Others	Others
BTDB_2022-0000739.2.clustersSAMN03165123-SRR1739973_00006_cluster_1	BTDB_2022-0000739	11035	GCF0000517	BTDB_2024-0000034.1.clusterscontig00009_cluster_1	BTDB_2025-0002067.1.clustersJAQFUB010000005.1_cluster_1	BTDB_2025-0001863.1.clustersSAMN31227699_1_cluster_1	bacillus_mibig_only_high.gbk	SAMN03165123-SRR1739973	PRJNA264742,PRJNA608517	SAMN03165123	Not_Applicable	SRX828352	SRR1739973	ILLUMINA	PAIRED	-	98.92	98.88	98.82	55	5441638	302286	718116	35.08	99.43	0.29	Bacillus_A	Bacillus_A_anthracis	mosaicus(99.98155212402344)	anthracis(99.99229431152344)	anthracis(98.52874755859375)	anthracis(99.980224609375)	3/3(cya;lef;pagA)	0/4()	3/3(nheA;nheB;nheC)	0/4()	0/1()	1/1(sph)	5/5(capA;capB;capC;capD;capE)	3/3(hasA;hasB;hasC)	1/9(bpsE)	0()	2007[No clonal complex](7/7)	Group_III(mosaicus)	B. mosaicus subsp. anthracis biovar Anthracis; B. anthracis biovar Anthracis; B. Anthracis	bcereus	2007	5744	High_Quality	2000032879	1962	Unknown	Unknown	Unknown	Unknown	Unknown	Unknown	Unknown	Unknown	Unknown	Unknown	NA	BioSample	None (PM);None (LC)	v1.1	GECCO	Others	Others
BTDB_2022-0000739.2.clustersSAMN03165123-SRR1739973_00006_cluster_2	BTDB_2022-0000739	4494	GCF0001105	BTDB_2022-0000021.2.clustersDRX057099_00002_cluster_2	AS.BTDB_2022-0002002_c00009_GCA_002...region001	AS.BTDB_2025-0000001_barcode01_00001.region004	bacillus_mibig_only_high.gbk	SAMN03165123-SRR1739973	PRJNA264742,PRJNA608517	SAMN03165123	Not_Applicable	SRX828352	SRR1739973	ILLUMINA	PAIRED	-	98.92	98.88	98.82	55	5441638	302286	718116	35.08	99.43	0.29	Bacillus_A	Bacillus_A_anthracis	mosaicus(99.98155212402344)	anthracis(99.99229431152344)	anthracis(98.52874755859375)	anthracis(99.980224609375)	3/3(cya;lef;pagA)	0/4()	3/3(nheA;nheB;nheC)	0/4()	0/1()	1/1(sph)	5/5(capA;capB;capC;capD;capE)	3/3(hasA;hasB;hasC)	1/9(bpsE)	0()	2007[No clonal complex](7/7)	Group_III(mosaicus)	B. mosaicus subsp. anthracis biovar Anthracis; B. anthracis biovar Anthracis; B. Anthracis	bcereus	2007	5744	High_Quality	2000032879	1962	Unknown	Unknown	Unknown	Unknown	Unknown	Unknown	Unknown	Unknown	Unknown	Unknown	NA	BioSample	None (PM);None (LC)	v1.1	Mix	Others	Terpene
BTDB_2022-0000739.2.clustersSAMN03165123-SRR1739973_00007_cluster_1	BTDB_2022-0000739	13240	GCF0000523	BTDB_2025-0004816.1.clustersSAMN45893315_1_cluster_2	BTDB_2022-0005213.2.clustersSRX2989719_00004_cluster_1	BTDB_2022-0000450.2.clustersERX979235_00100_cluster_1	bacillus_mibig_only_high.gbk	SAMN03165123-SRR1739973	PRJNA264742,PRJNA608517	SAMN03165123	Not_Applicable	SRX828352	SRR1739973	ILLUMINA	PAIRED	-	98.92	98.88	98.82	55	5441638	302286	718116	35.08	99.43	0.29	Bacillus_A	Bacillus_A_anthracis	mosaicus(99.98155212402344)	anthracis(99.99229431152344)	anthracis(98.52874755859375)	anthracis(99.980224609375)	3/3(cya;lef;pagA)	0/4()	3/3(nheA;nheB;nheC)	0/4()	0/1()	1/1(sph)	5/5(capA;capB;capC;capD;capE)	3/3(hasA;hasB;hasC)	1/9(bpsE)	0()	2007[No clonal complex](7/7)	Group_III(mosaicus)	B. mosaicus subsp. anthracis biovar Anthracis; B. anthracis biovar Anthracis; B. Anthracis	bcereus	2007	5744	High_Quality	2000032879	1962	Unknown	Unknown	Unknown	Unknown	Unknown	Unknown	Unknown	Unknown	Unknown	Unknown	NA	BioSample	None (PM);None (LC)	v1.1	Mix	Others	Others
BTDB_2022-0000739.2.clustersSAMN03165123-SRR1739973_00008_cluster_1	BTDB_2022-0000739	25476	GCF0000586	AS.BTDB_2022-0003275_CP066187.1.region006	AS.BTDB_2022-0005426_SRX3105496_00001.region004	AS.BTDB_2022-0000002_DRX013256_00005.region001	bacillus_mibig_only_high.gbk	SAMN03165123-SRR1739973	PRJNA264742,PRJNA608517	SAMN03165123	Not_Applicable	SRX828352	SRR1739973	ILLUMINA	PAIRED	-	98.92	98.88	98.82	55	5441638	302286	718116	35.08	99.43	0.29	Bacillus_A	Bacillus_A_anthracis	mosaicus(99.98155212402344)	anthracis(99.99229431152344)	anthracis(98.52874755859375)	anthracis(99.980224609375)	3/3(cya;lef;pagA)	0/4()	3/3(nheA;nheB;nheC)	0/4()	0/1()	1/1(sph)	5/5(capA;capB;capC;capD;capE)	3/3(hasA;hasB;hasC)	1/9(bpsE)	0()	2007[No clonal complex](7/7)	Group_III(mosaicus)	B. mosaicus subsp. anthracis biovar Anthracis; B. anthracis biovar Anthracis; B. Anthracis	bcereus	2007	5744	High_Quality	2000032879	1962	Unknown	Unknown	Unknown	Unknown	Unknown	Unknown	Unknown	Unknown	Unknown	Unknown	NA	BioSample	None (PM);None (LC)	v1.1	Mix	NRP	NRP
BTDB_2022-0000739.2.clustersSAMN03165123-SRR1739973_00020_cluster_1	BTDB_2022-0000739	15187	GCF0000808	BTDB_2022-0001001.2.clustersMACI01000012.1_cluster_1	BTDB_2022-0005132.2.clustersSRX2989802_00019_cluster_1	BTDB_2022-0000935.2.clustersGCA_001654475.1_Contig_21_cluster_1	bacillus_mibig_only_high.gbk	SAMN03165123-SRR1739973	PRJNA264742,PRJNA608517	SAMN03165123	Not_Applicable	SRX828352	SRR1739973	ILLUMINA	PAIRED	-	98.92	98.88	98.82	55	5441638	302286	718116	35.08	99.43	0.29	Bacillus_A	Bacillus_A_anthracis	mosaicus(99.98155212402344)	anthracis(99.99229431152344)	anthracis(98.52874755859375)	anthracis(99.980224609375)	3/3(cya;lef;pagA)	0/4()	3/3(nheA;nheB;nheC)	0/4()	0/1()	1/1(sph)	5/5(capA;capB;capC;capD;capE)	3/3(hasA;hasB;hasC)	1/9(bpsE)	0()	2007[No clonal complex](7/7)	Group_III(mosaicus)	B. mosaicus subsp. anthracis biovar Anthracis; B. anthracis biovar Anthracis; B. Anthracis	bcereus	2007	5744	High_Quality	2000032879	1962	Unknown	Unknown	Unknown	Unknown	Unknown	Unknown	Unknown	Unknown	Unknown	Unknown	NA	BioSample	None (PM);None (LC)	v1.1	GECCO	Others	Others
BTDB_2022-0000740.2.clustersSAMN03165125-SRR1739975_00001_cluster_1	BTDB_2022-0000740	5965	GCF0001105	BTDB_2022-0000021.2.clustersDRX057099_00002_cluster_2	AS.BTDB_2022-0004612_SRX1219304_00002.region001	AS.BTDB_2022-0000740_c00001_SAMN031...region001	bacillus_mibig_only_high.gbk	SAMN03165125-SRR1739975	PRJNA264742,PRJNA608517	SAMN03165125	Not_Applicable	SRX828354	SRR1739975	ILLUMINA	PAIRED	-	99.02	99	98.97	44	5427313	345018	900099	35.08	99.43	0.29	Bacillus_A	Bacillus_A_anthracis	mosaicus(99.96627807617188)	anthracis(99.97965240478516)	anthracis(98.53900146484375)	anthracis(99.99758911132812)	3/3(cya;lef;pagA)	0/4()	3/3(nheA;nheB;nheC)	0/4()	0/1()	1/1(sph)	5/5(capA;capB;capC;capD;capE)	3/3(hasA;hasB;hasC)	1/9(bpsE)	0()	1[No clonal complex](7/7)	Group_III(mosaicus)	B. mosaicus subsp. anthracis biovar Anthracis; B. anthracis biovar Anthracis; B. Anthracis	bcereus	1	5722	High_Quality	2000032951	1958	Unknown	Unknown	Unknown	Unknown	Unknown	Human	Human:Clinical	Human anthrax case	Anthrax	Unknown	NA	BioSample	None (PM);None (LC)	v1.1	Mix	Others	Terpene
BTDB_2022-0000740.2.clustersSAMN03165125-SRR1739975_00001_cluster_2	BTDB_2022-0000740	11035	GCF0000517	BTDB_2024-0000034.1.clusterscontig00009_cluster_1	BTDB_2025-0002067.1.clustersJAQFUB010000005.1_cluster_1	BTDB_2025-0001863.1.clustersSAMN31227699_1_cluster_1	bacillus_mibig_only_high.gbk	SAMN03165125-SRR1739975	PRJNA264742,PRJNA608517	SAMN03165125	Not_Applicable	SRX828354	SRR1739975	ILLUMINA	PAIRED	-	99.02	99	98.97	44	5427313	345018	900099	35.08	99.43	0.29	Bacillus_A	Bacillus_A_anthracis	mosaicus(99.96627807617188)	anthracis(99.97965240478516)	anthracis(98.53900146484375)	anthracis(99.99758911132812)	3/3(cya;lef;pagA)	0/4()	3/3(nheA;nheB;nheC)	0/4()	0/1()	1/1(sph)	5/5(capA;capB;capC;capD;capE)	3/3(hasA;hasB;hasC)	1/9(bpsE)	0()	1[No clonal complex](7/7)	Group_III(mosaicus)	B. mosaicus subsp. anthracis biovar Anthracis; B. anthracis biovar Anthracis; B. Anthracis	bcereus	1	5722	High_Quality	2000032951	1958	Unknown	Unknown	Unknown	Unknown	Unknown	Human	Human:Clinical	Human anthrax case	Anthrax	Unknown	NA	BioSample	None (PM);None (LC)	v1.1	GECCO	Others	Others
BTDB_2022-0000740.2.clustersSAMN03165125-SRR1739975_00003_cluster_2	BTDB_2022-0000740	23787	GCF0000532	AS.BTDB_2025-0001221_SAMN18335939_1.region003	AS.BTDB_2022-0000002_DRX013256_00002.region003	AS.BTDB_2022-0000534_AAEP01000025.1.region004	bacillus_mibig_only_high.gbk	SAMN03165125-SRR1739975	PRJNA264742,PRJNA608517	SAMN03165125	Not_Applicable	SRX828354	SRR1739975	ILLUMINA	PAIRED	-	99.02	99	98.97	44	5427313	345018	900099	35.08	99.43	0.29	Bacillus_A	Bacillus_A_anthracis	mosaicus(99.96627807617188)	anthracis(99.97965240478516)	anthracis(98.53900146484375)	anthracis(99.99758911132812)	3/3(cya;lef;pagA)	0/4()	3/3(nheA;nheB;nheC)	0/4()	0/1()	1/1(sph)	5/5(capA;capB;capC;capD;capE)	3/3(hasA;hasB;hasC)	1/9(bpsE)	0()	1[No clonal complex](7/7)	Group_III(mosaicus)	B. mosaicus subsp. anthracis biovar Anthracis; B. anthracis biovar Anthracis; B. Anthracis	bcereus	1	5722	High_Quality	2000032951	1958	Unknown	Unknown	Unknown	Unknown	Unknown	Human	Human:Clinical	Human anthrax case	Anthrax	Unknown	NA	BioSample	None (PM);None (LC)	v1.1	Mix	NRP	NRP
BTDB_2022-0000740.2.clustersSAMN03165125-SRR1739975_00004_cluster_1	BTDB_2022-0000740	12264	GCF0000369	BTDB_2024-0000113.1.clusterscontig00008_cluster_1	BTDB_2025-0003386.1.clustersSAMN34374858-SRR27678686_00001_cluster_8	BTDB_2022-0004772.2.clustersSRX1457617_00002_cluster_1	bacillus_mibig_only_high.gbk	SAMN03165125-SRR1739975	PRJNA264742,PRJNA608517	SAMN03165125	Not_Applicable	SRX828354	SRR1739975	ILLUMINA	PAIRED	-	99.02	99	98.97	44	5427313	345018	900099	35.08	99.43	0.29	Bacillus_A	Bacillus_A_anthracis	mosaicus(99.96627807617188)	anthracis(99.97965240478516)	anthracis(98.53900146484375)	anthracis(99.99758911132812)	3/3(cya;lef;pagA)	0/4()	3/3(nheA;nheB;nheC)	0/4()	0/1()	1/1(sph)	5/5(capA;capB;capC;capD;capE)	3/3(hasA;hasB;hasC)	1/9(bpsE)	0()	1[No clonal complex](7/7)	Group_III(mosaicus)	B. mosaicus subsp. anthracis biovar Anthracis; B. anthracis biovar Anthracis; B. Anthracis	bcereus	1	5722	High_Quality	2000032951	1958	Unknown	Unknown	Unknown	Unknown	Unknown	Human	Human:Clinical	Human anthrax case	Anthrax	Unknown	NA	BioSample	None (PM);None (LC)	v1.1	GECCO	Others	Others
BTDB_2022-0000740.2.clustersSAMN03165125-SRR1739975_00005_cluster_1	BTDB_2022-0000740	12599	GCF0000523	BTDB_2025-0004816.1.clustersSAMN45893315_1_cluster_2	BTDB_2022-0005213.2.clustersSRX2989719_00004_cluster_1	BTDB_2022-0000450.2.clustersERX979235_00100_cluster_1	bacillus_mibig_only_high.gbk	SAMN03165125-SRR1739975	PRJNA264742,PRJNA608517	SAMN03165125	Not_Applicable	SRX828354	SRR1739975	ILLUMINA	PAIRED	-	99.02	99	98.97	44	5427313	345018	900099	35.08	99.43	0.29	Bacillus_A	Bacillus_A_anthracis	mosaicus(99.96627807617188)	anthracis(99.97965240478516)	anthracis(98.53900146484375)	anthracis(99.99758911132812)	3/3(cya;lef;pagA)	0/4()	3/3(nheA;nheB;nheC)	0/4()	0/1()	1/1(sph)	5/5(capA;capB;capC;capD;capE)	3/3(hasA;hasB;hasC)	1/9(bpsE)	0()	1[No clonal complex](7/7)	Group_III(mosaicus)	B. mosaicus subsp. anthracis biovar Anthracis; B. anthracis biovar Anthracis; B. Anthracis	bcereus	1	5722	High_Quality	2000032951	1958	Unknown	Unknown	Unknown	Unknown	Unknown	Human	Human:Clinical	Human anthrax case	Anthrax	Unknown	NA	BioSample	None (PM);None (LC)	v1.1	Mix	Others	Others
BTDB_2022-0000740.2.clustersSAMN03165125-SRR1739975_00006_cluster_1	BTDB_2022-0000740	14255	GCF0000364	BTDB_2025-0001412.1.clustersSAMN22842844-SRR16706344_00035_cluster_1	BTDB_2022-0004502.2.clustersSRX1011690_00001_cluster_4	BTDB_2022-0005368.2.clustersSRX2989562_00002_cluster_3	bacillus_mibig_only_high.gbk	SAMN03165125-SRR1739975	PRJNA264742,PRJNA608517	SAMN03165125	Not_Applicable	SRX828354	SRR1739975	ILLUMINA	PAIRED	-	99.02	99	98.97	44	5427313	345018	900099	35.08	99.43	0.29	Bacillus_A	Bacillus_A_anthracis	mosaicus(99.96627807617188)	anthracis(99.97965240478516)	anthracis(98.53900146484375)	anthracis(99.99758911132812)	3/3(cya;lef;pagA)	0/4()	3/3(nheA;nheB;nheC)	0/4()	0/1()	1/1(sph)	5/5(capA;capB;capC;capD;capE)	3/3(hasA;hasB;hasC)	1/9(bpsE)	0()	1[No clonal complex](7/7)	Group_III(mosaicus)	B. mosaicus subsp. anthracis biovar Anthracis; B. anthracis biovar Anthracis; B. Anthracis	bcereus	1	5722	High_Quality	2000032951	1958	Unknown	Unknown	Unknown	Unknown	Unknown	Human	Human:Clinical	Human anthrax case	Anthrax	Unknown	NA	BioSample	None (PM);None (LC)	v1.1	MIBiG	Others	Others
BTDB_2022-0000740.2.clustersSAMN03165125-SRR1739975_00008_cluster_1	BTDB_2022-0000740	25476	GCF0000586	AS.BTDB_2022-0003275_CP066187.1.region006	AS.BTDB_2022-0005426_SRX3105496_00001.region004	AS.BTDB_2022-0000002_DRX013256_00005.region001	bacillus_mibig_only_high.gbk	SAMN03165125-SRR1739975	PRJNA264742,PRJNA608517	SAMN03165125	Not_Applicable	SRX828354	SRR1739975	ILLUMINA	PAIRED	-	99.02	99	98.97	44	5427313	345018	900099	35.08	99.43	0.29	Bacillus_A	Bacillus_A_anthracis	mosaicus(99.96627807617188)	anthracis(99.97965240478516)	anthracis(98.53900146484375)	anthracis(99.99758911132812)	3/3(cya;lef;pagA)	0/4()	3/3(nheA;nheB;nheC)	0/4()	0/1()	1/1(sph)	5/5(capA;capB;capC;capD;capE)	3/3(hasA;hasB;hasC)	1/9(bpsE)	0()	1[No clonal complex](7/7)	Group_III(mosaicus)	B. mosaicus subsp. anthracis biovar Anthracis; B. anthracis biovar Anthracis; B. Anthracis	bcereus	1	5722	High_Quality	2000032951	1958	Unknown	Unknown	Unknown	Unknown	Unknown	Human	Human:Clinical	Human anthrax case	Anthrax	Unknown	NA	BioSample	None (PM);None (LC)	v1.1	Mix	NRP	NRP
BTDB_2022-0000740.2.clustersSAMN03165125-SRR1739975_00016_cluster_1	BTDB_2022-0000740	15256	GCF0000808	BTDB_2022-0001001.2.clustersMACI01000012.1_cluster_1	BTDB_2022-0005132.2.clustersSRX2989802_00019_cluster_1	BTDB_2022-0005132.2.clustersSRX2989802_00019_cluster_1	bacillus_mibig_only_high.gbk	SAMN03165125-SRR1739975	PRJNA264742,PRJNA608517	SAMN03165125	Not_Applicable	SRX828354	SRR1739975	ILLUMINA	PAIRED	-	99.02	99	98.97	44	5427313	345018	900099	35.08	99.43	0.29	Bacillus_A	Bacillus_A_anthracis	mosaicus(99.96627807617188)	anthracis(99.97965240478516)	anthracis(98.53900146484375)	anthracis(99.99758911132812)	3/3(cya;lef;pagA)	0/4()	3/3(nheA;nheB;nheC)	0/4()	0/1()	1/1(sph)	5/5(capA;capB;capC;capD;capE)	3/3(hasA;hasB;hasC)	1/9(bpsE)	0()	1[No clonal complex](7/7)	Group_III(mosaicus)	B. mosaicus subsp. anthracis biovar Anthracis; B. anthracis biovar Anthracis; B. Anthracis	bcereus	1	5722	High_Quality	2000032951	1958	Unknown	Unknown	Unknown	Unknown	Unknown	Human	Human:Clinical	Human anthrax case	Anthrax	Unknown	NA	BioSample	None (PM);None (LC)	v1.1	GECCO	Others	Others
BTDB_2022-0000741.2.clustersSAMN03165126-SRR1739976_00001_cluster_1	BTDB_2022-0000741	4494	GCF0001105	BTDB_2022-0000021.2.clustersDRX057099_00002_cluster_2	AS.BTDB_2022-0002002_c00009_GCA_002...region001	AS.BTDB_2025-0000001_barcode01_00001.region004	bacillus_mibig_only_high.gbk	SAMN03165126-SRR1739976	PRJNA264742,PRJNA608517	SAMN03165126	Not_Applicable	SRX828355	SRR1739976	ILLUMINA	PAIRED	-	98.81	98.78	98.72	46	5437100	341919	900184	35.08	99.43	0.29	Bacillus_A	Bacillus_A_anthracis	mosaicus(99.98078155517578)	anthracis(99.97915649414062)	anthracis(98.606201171875)	anthracis(99.99627685546875)	3/3(cya;lef;pagA)	0/4()	3/3(nheA;nheB;nheC)	0/4()	0/1()	1/1(sph)	5/5(capA;capB;capC;capD;capE)	3/3(hasA;hasB;hasC)	1/9(bpsE)	0()	1[No clonal complex](7/7)	Group_III(mosaicus)	B. mosaicus subsp. anthracis biovar Anthracis; B. anthracis biovar Anthracis; B. Anthracis	bcereus	1	5732	High_Quality	2000032967	Unknown	Unknown	Unknown	Unknown	Unknown	Unknown	Unknown	Unknown	Unknown	Unknown	Unknown	NA	BioSample	None (PM);None (LC)	v1.1	Mix	Others	Terpene
BTDB_2022-0000741.2.clustersSAMN03165126-SRR1739976_00001_cluster_2	BTDB_2022-0000741	11035	GCF0000517	BTDB_2024-0000034.1.clusterscontig00009_cluster_1	BTDB_2025-0002067.1.clustersJAQFUB010000005.1_cluster_1	BTDB_2025-0001863.1.clustersSAMN31227699_1_cluster_1	bacillus_mibig_only_high.gbk	SAMN03165126-SRR1739976	PRJNA264742,PRJNA608517	SAMN03165126	Not_Applicable	SRX828355	SRR1739976	ILLUMINA	PAIRED	-	98.81	98.78	98.72	46	5437100	341919	900184	35.08	99.43	0.29	Bacillus_A	Bacillus_A_anthracis	mosaicus(99.98078155517578)	anthracis(99.97915649414062)	anthracis(98.606201171875)	anthracis(99.99627685546875)	3/3(cya;lef;pagA)	0/4()	3/3(nheA;nheB;nheC)	0/4()	0/1()	1/1(sph)	5/5(capA;capB;capC;capD;capE)	3/3(hasA;hasB;hasC)	1/9(bpsE)	0()	1[No clonal complex](7/7)	Group_III(mosaicus)	B. mosaicus subsp. anthracis biovar Anthracis; B. anthracis biovar Anthracis; B. Anthracis	bcereus	1	5732	High_Quality	2000032967	Unknown	Unknown	Unknown	Unknown	Unknown	Unknown	Unknown	Unknown	Unknown	Unknown	Unknown	NA	BioSample	None (PM);None (LC)	v1.1	GECCO	Others	Others
BTDB_2022-0000741.2.clustersSAMN03165126-SRR1739976_00003_cluster_2	BTDB_2022-0000741	23787	GCF0000532	AS.BTDB_2025-0001221_SAMN18335939_1.region003	AS.BTDB_2022-0000002_DRX013256_00002.region003	AS.BTDB_2022-0000534_AAEP01000025.1.region004	bacillus_mibig_only_high.gbk	SAMN03165126-SRR1739976	PRJNA264742,PRJNA608517	SAMN03165126	Not_Applicable	SRX828355	SRR1739976	ILLUMINA	PAIRED	-	98.81	98.78	98.72	46	5437100	341919	900184	35.08	99.43	0.29	Bacillus_A	Bacillus_A_anthracis	mosaicus(99.98078155517578)	anthracis(99.97915649414062)	anthracis(98.606201171875)	anthracis(99.99627685546875)	3/3(cya;lef;pagA)	0/4()	3/3(nheA;nheB;nheC)	0/4()	0/1()	1/1(sph)	5/5(capA;capB;capC;capD;capE)	3/3(hasA;hasB;hasC)	1/9(bpsE)	0()	1[No clonal complex](7/7)	Group_III(mosaicus)	B. mosaicus subsp. anthracis biovar Anthracis; B. anthracis biovar Anthracis; B. Anthracis	bcereus	1	5732	High_Quality	2000032967	Unknown	Unknown	Unknown	Unknown	Unknown	Unknown	Unknown	Unknown	Unknown	Unknown	Unknown	NA	BioSample	None (PM);None (LC)	v1.1	Mix	NRP	NRP
BTDB_2022-0000741.2.clustersSAMN03165126-SRR1739976_00004_cluster_1	BTDB_2022-0000741	12264	GCF0000369	BTDB_2024-0000113.1.clusterscontig00008_cluster_1	BTDB_2025-0003386.1.clustersSAMN34374858-SRR27678686_00001_cluster_8	BTDB_2022-0004772.2.clustersSRX1457617_00002_cluster_1	bacillus_mibig_only_high.gbk	SAMN03165126-SRR1739976	PRJNA264742,PRJNA608517	SAMN03165126	Not_Applicable	SRX828355	SRR1739976	ILLUMINA	PAIRED	-	98.81	98.78	98.72	46	5437100	341919	900184	35.08	99.43	0.29	Bacillus_A	Bacillus_A_anthracis	mosaicus(99.98078155517578)	anthracis(99.97915649414062)	anthracis(98.606201171875)	anthracis(99.99627685546875)	3/3(cya;lef;pagA)	0/4()	3/3(nheA;nheB;nheC)	0/4()	0/1()	1/1(sph)	5/5(capA;capB;capC;capD;capE)	3/3(hasA;hasB;hasC)	1/9(bpsE)	0()	1[No clonal complex](7/7)	Group_III(mosaicus)	B. mosaicus subsp. anthracis biovar Anthracis; B. anthracis biovar Anthracis; B. Anthracis	bcereus	1	5732	High_Quality	2000032967	Unknown	Unknown	Unknown	Unknown	Unknown	Unknown	Unknown	Unknown	Unknown	Unknown	Unknown	NA	BioSample	None (PM);None (LC)	v1.1	GECCO	Others	Others
BTDB_2022-0000741.2.clustersSAMN03165126-SRR1739976_00005_cluster_1	BTDB_2022-0000741	13843	GCF0000523	BTDB_2025-0004816.1.clustersSAMN45893315_1_cluster_2	BTDB_2022-0005213.2.clustersSRX2989719_00004_cluster_1	BTDB_2022-0000450.2.clustersERX979235_00100_cluster_1	bacillus_mibig_only_high.gbk	SAMN03165126-SRR1739976	PRJNA264742,PRJNA608517	SAMN03165126	Not_Applicable	SRX828355	SRR1739976	ILLUMINA	PAIRED	-	98.81	98.78	98.72	46	5437100	341919	900184	35.08	99.43	0.29	Bacillus_A	Bacillus_A_anthracis	mosaicus(99.98078155517578)	anthracis(99.97915649414062)	anthracis(98.606201171875)	anthracis(99.99627685546875)	3/3(cya;lef;pagA)	0/4()	3/3(nheA;nheB;nheC)	0/4()	0/1()	1/1(sph)	5/5(capA;capB;capC;capD;capE)	3/3(hasA;hasB;hasC)	1/9(bpsE)	0()	1[No clonal complex](7/7)	Group_III(mosaicus)	B. mosaicus subsp. anthracis biovar Anthracis; B. anthracis biovar Anthracis; B. Anthracis	bcereus	1	5732	High_Quality	2000032967	Unknown	Unknown	Unknown	Unknown	Unknown	Unknown	Unknown	Unknown	Unknown	Unknown	Unknown	NA	BioSample	None (PM);None (LC)	v1.1	Mix	Others	Others
BTDB_2022-0000741.2.clustersSAMN03165126-SRR1739976_00006_cluster_1	BTDB_2022-0000741	14226	GCF0000364	BTDB_2025-0001412.1.clustersSAMN22842844-SRR16706344_00035_cluster_1	BTDB_2022-0000046.2.clustersDRX157096_00005_cluster_2	BTDB_2025-0000495.1.clustersLGCC01000030.1_cluster_1	bacillus_mibig_only_high.gbk	SAMN03165126-SRR1739976	PRJNA264742,PRJNA608517	SAMN03165126	Not_Applicable	SRX828355	SRR1739976	ILLUMINA	PAIRED	-	98.81	98.78	98.72	46	5437100	341919	900184	35.08	99.43	0.29	Bacillus_A	Bacillus_A_anthracis	mosaicus(99.98078155517578)	anthracis(99.97915649414062)	anthracis(98.606201171875)	anthracis(99.99627685546875)	3/3(cya;lef;pagA)	0/4()	3/3(nheA;nheB;nheC)	0/4()	0/1()	1/1(sph)	5/5(capA;capB;capC;capD;capE)	3/3(hasA;hasB;hasC)	1/9(bpsE)	0()	1[No clonal complex](7/7)	Group_III(mosaicus)	B. mosaicus subsp. anthracis biovar Anthracis; B. anthracis biovar Anthracis; B. Anthracis	bcereus	1	5732	High_Quality	2000032967	Unknown	Unknown	Unknown	Unknown	Unknown	Unknown	Unknown	Unknown	Unknown	Unknown	Unknown	NA	BioSample	None (PM);None (LC)	v1.1	MIBiG	Others	Others
BTDB_2022-0000741.2.clustersSAMN03165126-SRR1739976_00007_cluster_1	BTDB_2022-0000741	25476	GCF0000586	AS.BTDB_2022-0003275_CP066187.1.region006	AS.BTDB_2022-0005426_SRX3105496_00001.region004	AS.BTDB_2022-0000002_DRX013256_00005.region001	bacillus_mibig_only_high.gbk	SAMN03165126-SRR1739976	PRJNA264742,PRJNA608517	SAMN03165126	Not_Applicable	SRX828355	SRR1739976	ILLUMINA	PAIRED	-	98.81	98.78	98.72	46	5437100	341919	900184	35.08	99.43	0.29	Bacillus_A	Bacillus_A_anthracis	mosaicus(99.98078155517578)	anthracis(99.97915649414062)	anthracis(98.606201171875)	anthracis(99.99627685546875)	3/3(cya;lef;pagA)	0/4()	3/3(nheA;nheB;nheC)	0/4()	0/1()	1/1(sph)	5/5(capA;capB;capC;capD;capE)	3/3(hasA;hasB;hasC)	1/9(bpsE)	0()	1[No clonal complex](7/7)	Group_III(mosaicus)	B. mosaicus subsp. anthracis biovar Anthracis; B. anthracis biovar Anthracis; B. Anthracis	bcereus	1	5732	High_Quality	2000032967	Unknown	Unknown	Unknown	Unknown	Unknown	Unknown	Unknown	Unknown	Unknown	Unknown	Unknown	NA	BioSample	None (PM);None (LC)	v1.1	Mix	NRP	NRP
BTDB_2022-0000741.2.clustersSAMN03165126-SRR1739976_00016_cluster_1	BTDB_2022-0000741	15256	GCF0000808	BTDB_2022-0001001.2.clustersMACI01000012.1_cluster_1	BTDB_2022-0005132.2.clustersSRX2989802_00019_cluster_1	BTDB_2022-0005132.2.clustersSRX2989802_00019_cluster_1	bacillus_mibig_only_high.gbk	SAMN03165126-SRR1739976	PRJNA264742,PRJNA608517	SAMN03165126	Not_Applicable	SRX828355	SRR1739976	ILLUMINA	PAIRED	-	98.81	98.78	98.72	46	5437100	341919	900184	35.08	99.43	0.29	Bacillus_A	Bacillus_A_anthracis	mosaicus(99.98078155517578)	anthracis(99.97915649414062)	anthracis(98.606201171875)	anthracis(99.99627685546875)	3/3(cya;lef;pagA)	0/4()	3/3(nheA;nheB;nheC)	0/4()	0/1()	1/1(sph)	5/5(capA;capB;capC;capD;capE)	3/3(hasA;hasB;hasC)	1/9(bpsE)	0()	1[No clonal complex](7/7)	Group_III(mosaicus)	B. mosaicus subsp. anthracis biovar Anthracis; B. anthracis biovar Anthracis; B. Anthracis	bcereus	1	5732	High_Quality	2000032967	Unknown	Unknown	Unknown	Unknown	Unknown	Unknown	Unknown	Unknown	Unknown	Unknown	Unknown	NA	BioSample	None (PM);None (LC)	v1.1	GECCO	Others	Others
BTDB_2022-0000742.2.clustersSAMN03165127-SRR1739977_00001_cluster_1	BTDB_2022-0000742	4494	GCF0001105	BTDB_2022-0000021.2.clustersDRX057099_00002_cluster_2	AS.BTDB_2022-0002002_c00009_GCA_002...region001	AS.BTDB_2025-0000001_barcode01_00001.region004	bacillus_mibig_only_high.gbk	SAMN03165127-SRR1739977	PRJNA264742,PRJNA608517	SAMN03165127	Not_Applicable	SRX828356	SRR1739977	ILLUMINA	SINGLE	-	98.55	98.52	98.47	88	5290892	109782	568449	35.11	98.82	0.29	Bacillus_A	Bacillus_A_anthracis	mosaicus(99.98041534423828)	anthracis(99.9796142578125)	anthracis(98.48285675048828)	anthracis(99.9971694946289)	3/3(cya;lef;pagA)	0/4()	3/3(nheA;nheB;nheC)	0/4()	0/1()	1/1(sph)	5/5(capA;capB;capC;capD;capE)	3/3(hasA;hasB;hasC)	1/9(bpsE)	0()	1[No clonal complex](7/7)	Group_III(mosaicus)	B. mosaicus subsp. anthracis biovar Anthracis; B. anthracis biovar Anthracis; B. Anthracis	bcereus	1	5589	High_Quality	2000032968	Unknown	Unknown	Unknown	Unknown	Unknown	Unknown	Unknown	Unknown	Unknown	Unknown	Unknown	NA	BioSample	None (PM);None (LC)	v1.1	Mix	Others	Terpene
BTDB_2022-0000742.2.clustersSAMN03165127-SRR1739977_00001_cluster_2	BTDB_2022-0000742	11035	GCF0000517	BTDB_2024-0000034.1.clusterscontig00009_cluster_1	BTDB_2025-0002067.1.clustersJAQFUB010000005.1_cluster_1	BTDB_2025-0001863.1.clustersSAMN31227699_1_cluster_1	bacillus_mibig_only_high.gbk	SAMN03165127-SRR1739977	PRJNA264742,PRJNA608517	SAMN03165127	Not_Applicable	SRX828356	SRR1739977	ILLUMINA	SINGLE	-	98.55	98.52	98.47	88	5290892	109782	568449	35.11	98.82	0.29	Bacillus_A	Bacillus_A_anthracis	mosaicus(99.98041534423828)	anthracis(99.9796142578125)	anthracis(98.48285675048828)	anthracis(99.9971694946289)	3/3(cya;lef;pagA)	0/4()	3/3(nheA;nheB;nheC)	0/4()	0/1()	1/1(sph)	5/5(capA;capB;capC;capD;capE)	3/3(hasA;hasB;hasC)	1/9(bpsE)	0()	1[No clonal complex](7/7)	Group_III(mosaicus)	B. mosaicus subsp. anthracis biovar Anthracis; B. anthracis biovar Anthracis; B. Anthracis	bcereus	1	5589	High_Quality	2000032968	Unknown	Unknown	Unknown	Unknown	Unknown	Unknown	Unknown	Unknown	Unknown	Unknown	Unknown	NA	BioSample	None (PM);None (LC)	v1.1	GECCO	Others	Others
BTDB_2022-0000742.2.clustersSAMN03165127-SRR1739977_00002_cluster_1	BTDB_2022-0000742	14255	GCF0000364	BTDB_2025-0001412.1.clustersSAMN22842844-SRR16706344_00035_cluster_1	BTDB_2022-0004502.2.clustersSRX1011690_00001_cluster_4	BTDB_2022-0005368.2.clustersSRX2989562_00002_cluster_3	bacillus_mibig_only_high.gbk	SAMN03165127-SRR1739977	PRJNA264742,PRJNA608517	SAMN03165127	Not_Applicable	SRX828356	SRR1739977	ILLUMINA	SINGLE	-	98.55	98.52	98.47	88	5290892	109782	568449	35.11	98.82	0.29	Bacillus_A	Bacillus_A_anthracis	mosaicus(99.98041534423828)	anthracis(99.9796142578125)	anthracis(98.48285675048828)	anthracis(99.9971694946289)	3/3(cya;lef;pagA)	0/4()	3/3(nheA;nheB;nheC)	0/4()	0/1()	1/1(sph)	5/5(capA;capB;capC;capD;capE)	3/3(hasA;hasB;hasC)	1/9(bpsE)	0()	1[No clonal complex](7/7)	Group_III(mosaicus)	B. mosaicus subsp. anthracis biovar Anthracis; B. anthracis biovar Anthracis; B. Anthracis	bcereus	1	5589	High_Quality	2000032968	Unknown	Unknown	Unknown	Unknown	Unknown	Unknown	Unknown	Unknown	Unknown	Unknown	Unknown	NA	BioSample	None (PM);None (LC)	v1.1	MIBiG	Others	Others
BTDB_2022-0000742.2.clustersSAMN03165127-SRR1739977_00006_cluster_1	BTDB_2022-0000742	16344	GCF0000586	AS.BTDB_2022-0003275_CP066187.1.region006	AS.BTDB_2022-0005426_SRX3105496_00001.region004	AS.BTDB_2022-0000002_DRX013256_00005.region001	bacillus_mibig_only_high.gbk	SAMN03165127-SRR1739977	PRJNA264742,PRJNA608517	SAMN03165127	Not_Applicable	SRX828356	SRR1739977	ILLUMINA	SINGLE	-	98.55	98.52	98.47	88	5290892	109782	568449	35.11	98.82	0.29	Bacillus_A	Bacillus_A_anthracis	mosaicus(99.98041534423828)	anthracis(99.9796142578125)	anthracis(98.48285675048828)	anthracis(99.9971694946289)	3/3(cya;lef;pagA)	0/4()	3/3(nheA;nheB;nheC)	0/4()	0/1()	1/1(sph)	5/5(capA;capB;capC;capD;capE)	3/3(hasA;hasB;hasC)	1/9(bpsE)	0()	1[No clonal complex](7/7)	Group_III(mosaicus)	B. mosaicus subsp. anthracis biovar Anthracis; B. anthracis biovar Anthracis; B. Anthracis	bcereus	1	5589	High_Quality	2000032968	Unknown	Unknown	Unknown	Unknown	Unknown	Unknown	Unknown	Unknown	Unknown	Unknown	Unknown	NA	BioSample	None (PM);None (LC)	v1.1	Mix	NRP	NRP
BTDB_2022-0000742.2.clustersSAMN03165127-SRR1739977_00007_cluster_1	BTDB_2022-0000742	23787	GCF0000532	AS.BTDB_2025-0001221_SAMN18335939_1.region003	AS.BTDB_2022-0000002_DRX013256_00002.region003	AS.BTDB_2022-0000534_AAEP01000025.1.region004	bacillus_mibig_only_high.gbk	SAMN03165127-SRR1739977	PRJNA264742,PRJNA608517	SAMN03165127	Not_Applicable	SRX828356	SRR1739977	ILLUMINA	SINGLE	-	98.55	98.52	98.47	88	5290892	109782	568449	35.11	98.82	0.29	Bacillus_A	Bacillus_A_anthracis	mosaicus(99.98041534423828)	anthracis(99.9796142578125)	anthracis(98.48285675048828)	anthracis(99.9971694946289)	3/3(cya;lef;pagA)	0/4()	3/3(nheA;nheB;nheC)	0/4()	0/1()	1/1(sph)	5/5(capA;capB;capC;capD;capE)	3/3(hasA;hasB;hasC)	1/9(bpsE)	0()	1[No clonal complex](7/7)	Group_III(mosaicus)	B. mosaicus subsp. anthracis biovar Anthracis; B. anthracis biovar Anthracis; B. Anthracis	bcereus	1	5589	High_Quality	2000032968	Unknown	Unknown	Unknown	Unknown	Unknown	Unknown	Unknown	Unknown	Unknown	Unknown	Unknown	NA	BioSample	None (PM);None (LC)	v1.1	Mix	NRP	NRP
BTDB_2022-0000742.2.clustersSAMN03165127-SRR1739977_00018_cluster_1	BTDB_2022-0000742	15256	GCF0000808	BTDB_2022-0001001.2.clustersMACI01000012.1_cluster_1	BTDB_2022-0005132.2.clustersSRX2989802_00019_cluster_1	BTDB_2022-0005132.2.clustersSRX2989802_00019_cluster_1	bacillus_mibig_only_high.gbk	SAMN03165127-SRR1739977	PRJNA264742,PRJNA608517	SAMN03165127	Not_Applicable	SRX828356	SRR1739977	ILLUMINA	SINGLE	-	98.55	98.52	98.47	88	5290892	109782	568449	35.11	98.82	0.29	Bacillus_A	Bacillus_A_anthracis	mosaicus(99.98041534423828)	anthracis(99.9796142578125)	anthracis(98.48285675048828)	anthracis(99.9971694946289)	3/3(cya;lef;pagA)	0/4()	3/3(nheA;nheB;nheC)	0/4()	0/1()	1/1(sph)	5/5(capA;capB;capC;capD;capE)	3/3(hasA;hasB;hasC)	1/9(bpsE)	0()	1[No clonal complex](7/7)	Group_III(mosaicus)	B. mosaicus subsp. anthracis biovar Anthracis; B. anthracis biovar Anthracis; B. Anthracis	bcereus	1	5589	High_Quality	2000032968	Unknown	Unknown	Unknown	Unknown	Unknown	Unknown	Unknown	Unknown	Unknown	Unknown	Unknown	NA	BioSample	None (PM);None (LC)	v1.1	GECCO	Others	Others
BTDB_2022-0000742.2.clustersSAMN03165127-SRR1739977_00020_cluster_1	BTDB_2022-0000742	12599	GCF0000523	BTDB_2025-0004816.1.clustersSAMN45893315_1_cluster_2	BTDB_2022-0005213.2.clustersSRX2989719_00004_cluster_1	BTDB_2022-0000450.2.clustersERX979235_00100_cluster_1	bacillus_mibig_only_high.gbk	SAMN03165127-SRR1739977	PRJNA264742,PRJNA608517	SAMN03165127	Not_Applicable	SRX828356	SRR1739977	ILLUMINA	SINGLE	-	98.55	98.52	98.47	88	5290892	109782	568449	35.11	98.82	0.29	Bacillus_A	Bacillus_A_anthracis	mosaicus(99.98041534423828)	anthracis(99.9796142578125)	anthracis(98.48285675048828)	anthracis(99.9971694946289)	3/3(cya;lef;pagA)	0/4()	3/3(nheA;nheB;nheC)	0/4()	0/1()	1/1(sph)	5/5(capA;capB;capC;capD;capE)	3/3(hasA;hasB;hasC)	1/9(bpsE)	0()	1[No clonal complex](7/7)	Group_III(mosaicus)	B. mosaicus subsp. anthracis biovar Anthracis; B. anthracis biovar Anthracis; B. Anthracis	bcereus	1	5589	High_Quality	2000032968	Unknown	Unknown	Unknown	Unknown	Unknown	Unknown	Unknown	Unknown	Unknown	Unknown	Unknown	NA	BioSample	None (PM);None (LC)	v1.1	Mix	Others	Others
BTDB_2022-0000742.2.clustersSAMN03165127-SRR1739977_00023_cluster_1	BTDB_2022-0000742	2356	GCF0000276	BTDB_2025-0000792.1.clustersSAMN14512912-GCA_045004335.1_Contig_1_cluster_24	BTDB_2025-0000792.1.clustersSAMN14512912-GCA_045004335.1_Contig_1_cluster_24	BTDB_2025-0000792.1.clustersSAMN14512912-GCA_045004335.1_Contig_1_cluster_24	bacillus_mibig_only_high.gbk	SAMN03165127-SRR1739977	PRJNA264742,PRJNA608517	SAMN03165127	Not_Applicable	SRX828356	SRR1739977	ILLUMINA	SINGLE	-	98.55	98.52	98.47	88	5290892	109782	568449	35.11	98.82	0.29	Bacillus_A	Bacillus_A_anthracis	mosaicus(99.98041534423828)	anthracis(99.9796142578125)	anthracis(98.48285675048828)	anthracis(99.9971694946289)	3/3(cya;lef;pagA)	0/4()	3/3(nheA;nheB;nheC)	0/4()	0/1()	1/1(sph)	5/5(capA;capB;capC;capD;capE)	3/3(hasA;hasB;hasC)	1/9(bpsE)	0()	1[No clonal complex](7/7)	Group_III(mosaicus)	B. mosaicus subsp. anthracis biovar Anthracis; B. anthracis biovar Anthracis; B. Anthracis	bcereus	1	5589	High_Quality	2000032968	Unknown	Unknown	Unknown	Unknown	Unknown	Unknown	Unknown	Unknown	Unknown	Unknown	Unknown	NA	BioSample	None (PM);None (LC)	v1.1	GECCO	Others	Others
BTDB_2022-0000742.2.clustersSAMN03165127-SRR1739977_00026_cluster_1	BTDB_2022-0000742	12264	GCF0000369	BTDB_2024-0000113.1.clusterscontig00008_cluster_1	BTDB_2025-0003386.1.clustersSAMN34374858-SRR27678686_00001_cluster_8	BTDB_2022-0004772.2.clustersSRX1457617_00002_cluster_1	bacillus_mibig_only_high.gbk	SAMN03165127-SRR1739977	PRJNA264742,PRJNA608517	SAMN03165127	Not_Applicable	SRX828356	SRR1739977	ILLUMINA	SINGLE	-	98.55	98.52	98.47	88	5290892	109782	568449	35.11	98.82	0.29	Bacillus_A	Bacillus_A_anthracis	mosaicus(99.98041534423828)	anthracis(99.9796142578125)	anthracis(98.48285675048828)	anthracis(99.9971694946289)	3/3(cya;lef;pagA)	0/4()	3/3(nheA;nheB;nheC)	0/4()	0/1()	1/1(sph)	5/5(capA;capB;capC;capD;capE)	3/3(hasA;hasB;hasC)	1/9(bpsE)	0()	1[No clonal complex](7/7)	Group_III(mosaicus)	B. mosaicus subsp. anthracis biovar Anthracis; B. anthracis biovar Anthracis; B. Anthracis	bcereus	1	5589	High_Quality	2000032968	Unknown	Unknown	Unknown	Unknown	Unknown	Unknown	Unknown	Unknown	Unknown	Unknown	Unknown	NA	BioSample	None (PM);None (LC)	v1.1	GECCO	Others	Others
BTDB_2022-0000743.2.clustersSAMN03165128-SRR1739978_00001_cluster_1	BTDB_2022-0000743	4494	GCF0001105	BTDB_2022-0000021.2.clustersDRX057099_00002_cluster_2	AS.BTDB_2022-0002002_c00009_GCA_002...region001	AS.BTDB_2025-0000001_barcode01_00001.region004	bacillus_mibig_only_high.gbk	SAMN03165128-SRR1739978	PRJNA264742,PRJNA608517	SAMN03165128	Not_Applicable	SRX828357	SRR1739978	ILLUMINA	PAIRED	-	98.87	98.86	98.82	48	5439311	302529	889994	35.08	99.43	0.29	Bacillus_A	Bacillus_A_anthracis	mosaicus(99.9828872680664)	anthracis(99.9930191040039)	anthracis(98.51204681396484)	anthracis(99.9814682006836)	3/3(cya;lef;pagA)	0/4()	3/3(nheA;nheB;nheC)	0/4()	0/1()	1/1(sph)	5/5(capA;capB;capC;capD;capE)	3/3(hasA;hasB;hasC)	1/9(bpsE)	0()	1[No clonal complex](7/7)	Group_III(mosaicus)	B. mosaicus subsp. anthracis biovar Anthracis; B. anthracis biovar Anthracis; B. Anthracis	bcereus	1	5734	High_Quality	2000032975	1966	Unknown	Unknown	Unknown	Unknown	Unknown	Unknown	Unknown	Unknown	Unknown	Unknown	NA	BioSample	None (PM);None (LC)	v1.1	Mix	Others	Terpene
BTDB_2022-0000743.2.clustersSAMN03165128-SRR1739978_00001_cluster_2	BTDB_2022-0000743	11035	GCF0000517	BTDB_2024-0000034.1.clusterscontig00009_cluster_1	BTDB_2025-0002067.1.clustersJAQFUB010000005.1_cluster_1	BTDB_2025-0001863.1.clustersSAMN31227699_1_cluster_1	bacillus_mibig_only_high.gbk	SAMN03165128-SRR1739978	PRJNA264742,PRJNA608517	SAMN03165128	Not_Applicable	SRX828357	SRR1739978	ILLUMINA	PAIRED	-	98.87	98.86	98.82	48	5439311	302529	889994	35.08	99.43	0.29	Bacillus_A	Bacillus_A_anthracis	mosaicus(99.9828872680664)	anthracis(99.9930191040039)	anthracis(98.51204681396484)	anthracis(99.9814682006836)	3/3(cya;lef;pagA)	0/4()	3/3(nheA;nheB;nheC)	0/4()	0/1()	1/1(sph)	5/5(capA;capB;capC;capD;capE)	3/3(hasA;hasB;hasC)	1/9(bpsE)	0()	1[No clonal complex](7/7)	Group_III(mosaicus)	B. mosaicus subsp. anthracis biovar Anthracis; B. anthracis biovar Anthracis; B. Anthracis	bcereus	1	5734	High_Quality	2000032975	1966	Unknown	Unknown	Unknown	Unknown	Unknown	Unknown	Unknown	Unknown	Unknown	Unknown	NA	BioSample	None (PM);None (LC)	v1.1	GECCO	Others	Others
BTDB_2022-0000743.2.clustersSAMN03165128-SRR1739978_00002_cluster_1	BTDB_2022-0000743	23788	GCF0000532	AS.BTDB_2025-0001221_SAMN18335939_1.region003	AS.BTDB_2022-0000002_DRX013256_00002.region003	AS.BTDB_2022-0000034_DRX120928_00004.region001	bacillus_mibig_only_high.gbk	SAMN03165128-SRR1739978	PRJNA264742,PRJNA608517	SAMN03165128	Not_Applicable	SRX828357	SRR1739978	ILLUMINA	PAIRED	-	98.87	98.86	98.82	48	5439311	302529	889994	35.08	99.43	0.29	Bacillus_A	Bacillus_A_anthracis	mosaicus(99.9828872680664)	anthracis(99.9930191040039)	anthracis(98.51204681396484)	anthracis(99.9814682006836)	3/3(cya;lef;pagA)	0/4()	3/3(nheA;nheB;nheC)	0/4()	0/1()	1/1(sph)	5/5(capA;capB;capC;capD;capE)	3/3(hasA;hasB;hasC)	1/9(bpsE)	0()	1[No clonal complex](7/7)	Group_III(mosaicus)	B. mosaicus subsp. anthracis biovar Anthracis; B. anthracis biovar Anthracis; B. Anthracis	bcereus	1	5734	High_Quality	2000032975	1966	Unknown	Unknown	Unknown	Unknown	Unknown	Unknown	Unknown	Unknown	Unknown	Unknown	NA	BioSample	None (PM);None (LC)	v1.1	Mix	NRP	NRP
BTDB_2022-0000743.2.clustersSAMN03165128-SRR1739978_00003_cluster_1	BTDB_2022-0000743	12264	GCF0000369	BTDB_2024-0000113.1.clusterscontig00008_cluster_1	BTDB_2025-0003386.1.clustersSAMN34374858-SRR27678686_00001_cluster_8	BTDB_2022-0004772.2.clustersSRX1457617_00002_cluster_1	bacillus_mibig_only_high.gbk	SAMN03165128-SRR1739978	PRJNA264742,PRJNA608517	SAMN03165128	Not_Applicable	SRX828357	SRR1739978	ILLUMINA	PAIRED	-	98.87	98.86	98.82	48	5439311	302529	889994	35.08	99.43	0.29	Bacillus_A	Bacillus_A_anthracis	mosaicus(99.9828872680664)	anthracis(99.9930191040039)	anthracis(98.51204681396484)	anthracis(99.9814682006836)	3/3(cya;lef;pagA)	0/4()	3/3(nheA;nheB;nheC)	0/4()	0/1()	1/1(sph)	5/5(capA;capB;capC;capD;capE)	3/3(hasA;hasB;hasC)	1/9(bpsE)	0()	1[No clonal complex](7/7)	Group_III(mosaicus)	B. mosaicus subsp. anthracis biovar Anthracis; B. anthracis biovar Anthracis; B. Anthracis	bcereus	1	5734	High_Quality	2000032975	1966	Unknown	Unknown	Unknown	Unknown	Unknown	Unknown	Unknown	Unknown	Unknown	Unknown	NA	BioSample	None (PM);None (LC)	v1.1	GECCO	Others	Others
BTDB_2022-0000743.2.clustersSAMN03165128-SRR1739978_00005_cluster_1	BTDB_2022-0000743	14253	GCF0000364	BTDB_2025-0001412.1.clustersSAMN22842844-SRR16706344_00035_cluster_1	BTDB_2022-0004502.2.clustersSRX1011690_00001_cluster_4	BTDB_2022-0005368.2.clustersSRX2989562_00002_cluster_3	bacillus_mibig_only_high.gbk	SAMN03165128-SRR1739978	PRJNA264742,PRJNA608517	SAMN03165128	Not_Applicable	SRX828357	SRR1739978	ILLUMINA	PAIRED	-	98.87	98.86	98.82	48	5439311	302529	889994	35.08	99.43	0.29	Bacillus_A	Bacillus_A_anthracis	mosaicus(99.9828872680664)	anthracis(99.9930191040039)	anthracis(98.51204681396484)	anthracis(99.9814682006836)	3/3(cya;lef;pagA)	0/4()	3/3(nheA;nheB;nheC)	0/4()	0/1()	1/1(sph)	5/5(capA;capB;capC;capD;capE)	3/3(hasA;hasB;hasC)	1/9(bpsE)	0()	1[No clonal complex](7/7)	Group_III(mosaicus)	B. mosaicus subsp. anthracis biovar Anthracis; B. anthracis biovar Anthracis; B. Anthracis	bcereus	1	5734	High_Quality	2000032975	1966	Unknown	Unknown	Unknown	Unknown	Unknown	Unknown	Unknown	Unknown	Unknown	Unknown	NA	BioSample	None (PM);None (LC)	v1.1	MIBiG	Others	Others
BTDB_2022-0000743.2.clustersSAMN03165128-SRR1739978_00006_cluster_1	BTDB_2022-0000743	13240	GCF0000523	BTDB_2025-0004816.1.clustersSAMN45893315_1_cluster_2	BTDB_2022-0005213.2.clustersSRX2989719_00004_cluster_1	BTDB_2022-0000450.2.clustersERX979235_00100_cluster_1	bacillus_mibig_only_high.gbk	SAMN03165128-SRR1739978	PRJNA264742,PRJNA608517	SAMN03165128	Not_Applicable	SRX828357	SRR1739978	ILLUMINA	PAIRED	-	98.87	98.86	98.82	48	5439311	302529	889994	35.08	99.43	0.29	Bacillus_A	Bacillus_A_anthracis	mosaicus(99.9828872680664)	anthracis(99.9930191040039)	anthracis(98.51204681396484)	anthracis(99.9814682006836)	3/3(cya;lef;pagA)	0/4()	3/3(nheA;nheB;nheC)	0/4()	0/1()	1/1(sph)	5/5(capA;capB;capC;capD;capE)	3/3(hasA;hasB;hasC)	1/9(bpsE)	0()	1[No clonal complex](7/7)	Group_III(mosaicus)	B. mosaicus subsp. anthracis biovar Anthracis; B. anthracis biovar Anthracis; B. Anthracis	bcereus	1	5734	High_Quality	2000032975	1966	Unknown	Unknown	Unknown	Unknown	Unknown	Unknown	Unknown	Unknown	Unknown	Unknown	NA	BioSample	None (PM);None (LC)	v1.1	Mix	Others	Others
BTDB_2022-0000743.2.clustersSAMN03165128-SRR1739978_00017_cluster_1	BTDB_2022-0000743	15189	GCF0000808	BTDB_2022-0001001.2.clustersMACI01000012.1_cluster_1	BTDB_2022-0005132.2.clustersSRX2989802_00019_cluster_1	BTDB_2022-0000935.2.clustersGCA_001654475.1_Contig_21_cluster_1	bacillus_mibig_only_high.gbk	SAMN03165128-SRR1739978	PRJNA264742,PRJNA608517	SAMN03165128	Not_Applicable	SRX828357	SRR1739978	ILLUMINA	PAIRED	-	98.87	98.86	98.82	48	5439311	302529	889994	35.08	99.43	0.29	Bacillus_A	Bacillus_A_anthracis	mosaicus(99.9828872680664)	anthracis(99.9930191040039)	anthracis(98.51204681396484)	anthracis(99.9814682006836)	3/3(cya;lef;pagA)	0/4()	3/3(nheA;nheB;nheC)	0/4()	0/1()	1/1(sph)	5/5(capA;capB;capC;capD;capE)	3/3(hasA;hasB;hasC)	1/9(bpsE)	0()	1[No clonal complex](7/7)	Group_III(mosaicus)	B. mosaicus subsp. anthracis biovar Anthracis; B. anthracis biovar Anthracis; B. Anthracis	bcereus	1	5734	High_Quality	2000032975	1966	Unknown	Unknown	Unknown	Unknown	Unknown	Unknown	Unknown	Unknown	Unknown	Unknown	NA	BioSample	None (PM);None (LC)	v1.1	GECCO	Others	Others
BTDB_2022-0000743.2.clustersSAMN03165128-SRR1739978_00029_cluster_1	BTDB_2022-0000743	25476	GCF0000586	AS.BTDB_2022-0003275_CP066187.1.region006	AS.BTDB_2022-0005426_SRX3105496_00001.region004	AS.BTDB_2022-0000152_ERX1667136_00012.region001	bacillus_mibig_only_high.gbk	SAMN03165128-SRR1739978	PRJNA264742,PRJNA608517	SAMN03165128	Not_Applicable	SRX828357	SRR1739978	ILLUMINA	PAIRED	-	98.87	98.86	98.82	48	5439311	302529	889994	35.08	99.43	0.29	Bacillus_A	Bacillus_A_anthracis	mosaicus(99.9828872680664)	anthracis(99.9930191040039)	anthracis(98.51204681396484)	anthracis(99.9814682006836)	3/3(cya;lef;pagA)	0/4()	3/3(nheA;nheB;nheC)	0/4()	0/1()	1/1(sph)	5/5(capA;capB;capC;capD;capE)	3/3(hasA;hasB;hasC)	1/9(bpsE)	0()	1[No clonal complex](7/7)	Group_III(mosaicus)	B. mosaicus subsp. anthracis biovar Anthracis; B. anthracis biovar Anthracis; B. Anthracis	bcereus	1	5734	High_Quality	2000032975	1966	Unknown	Unknown	Unknown	Unknown	Unknown	Unknown	Unknown	Unknown	Unknown	Unknown	NA	BioSample	None (PM);None (LC)	v1.1	Mix	NRP	NRP
BTDB_2022-0000744.2.clustersSAMN03165129-SRR1739979_00001_cluster_1	BTDB_2022-0000744	4494	GCF0001105	BTDB_2022-0000021.2.clustersDRX057099_00002_cluster_2	AS.BTDB_2022-0002002_c00009_GCA_002...region001	AS.BTDB_2025-0000001_barcode01_00001.region004	bacillus_mibig_only_high.gbk	SAMN03165129-SRR1739979	PRJNA264742,PRJNA608517	SAMN03165129	Not_Applicable	SRX828358	SRR1739979	ILLUMINA	PAIRED	-	99.02	99	98.96	50	5430973	251866	889294	35.07	99.43	0.29	Bacillus_A	Bacillus_A_anthracis	mosaicus(99.98153686523438)	anthracis(99.99205017089844)	anthracis(98.55313110351562)	anthracis(99.9804458618164)	3/3(cya;lef;pagA)	0/4()	3/3(nheA;nheB;nheC)	0/4()	0/1()	1/1(sph)	5/5(capA;capB;capC;capD;capE)	3/3(hasA;hasB;hasC)	1/9(bpsE)	0()	1[No clonal complex](7/7)	Group_III(mosaicus)	B. mosaicus subsp. anthracis biovar Anthracis; B. anthracis biovar Anthracis; B. Anthracis	bcereus	1	5735	High_Quality	2000032979	Unknown	North America	United States	New Jersey	USA	US-NJ	Environmental	Environmental	Bone from gelatin production company	Unknown	Unknown	NA	BioSample	could be animal too (PM);None (LC)	v1.1	Mix	Others	Terpene
BTDB_2022-0000744.2.clustersSAMN03165129-SRR1739979_00001_cluster_2	BTDB_2022-0000744	11035	GCF0000517	BTDB_2024-0000034.1.clusterscontig00009_cluster_1	BTDB_2025-0002067.1.clustersJAQFUB010000005.1_cluster_1	BTDB_2025-0001863.1.clustersSAMN31227699_1_cluster_1	bacillus_mibig_only_high.gbk	SAMN03165129-SRR1739979	PRJNA264742,PRJNA608517	SAMN03165129	Not_Applicable	SRX828358	SRR1739979	ILLUMINA	PAIRED	-	99.02	99	98.96	50	5430973	251866	889294	35.07	99.43	0.29	Bacillus_A	Bacillus_A_anthracis	mosaicus(99.98153686523438)	anthracis(99.99205017089844)	anthracis(98.55313110351562)	anthracis(99.9804458618164)	3/3(cya;lef;pagA)	0/4()	3/3(nheA;nheB;nheC)	0/4()	0/1()	1/1(sph)	5/5(capA;capB;capC;capD;capE)	3/3(hasA;hasB;hasC)	1/9(bpsE)	0()	1[No clonal complex](7/7)	Group_III(mosaicus)	B. mosaicus subsp. anthracis biovar Anthracis; B. anthracis biovar Anthracis; B. Anthracis	bcereus	1	5735	High_Quality	2000032979	Unknown	North America	United States	New Jersey	USA	US-NJ	Environmental	Environmental	Bone from gelatin production company	Unknown	Unknown	NA	BioSample	could be animal too (PM);None (LC)	v1.1	GECCO	Others	Others
BTDB_2022-0000744.2.clustersSAMN03165129-SRR1739979_00002_cluster_1	BTDB_2022-0000744	12264	GCF0000369	BTDB_2024-0000113.1.clusterscontig00008_cluster_1	BTDB_2025-0003386.1.clustersSAMN34374858-SRR27678686_00001_cluster_8	BTDB_2022-0004772.2.clustersSRX1457617_00002_cluster_1	bacillus_mibig_only_high.gbk	SAMN03165129-SRR1739979	PRJNA264742,PRJNA608517	SAMN03165129	Not_Applicable	SRX828358	SRR1739979	ILLUMINA	PAIRED	-	99.02	99	98.96	50	5430973	251866	889294	35.07	99.43	0.29	Bacillus_A	Bacillus_A_anthracis	mosaicus(99.98153686523438)	anthracis(99.99205017089844)	anthracis(98.55313110351562)	anthracis(99.9804458618164)	3/3(cya;lef;pagA)	0/4()	3/3(nheA;nheB;nheC)	0/4()	0/1()	1/1(sph)	5/5(capA;capB;capC;capD;capE)	3/3(hasA;hasB;hasC)	1/9(bpsE)	0()	1[No clonal complex](7/7)	Group_III(mosaicus)	B. mosaicus subsp. anthracis biovar Anthracis; B. anthracis biovar Anthracis; B. Anthracis	bcereus	1	5735	High_Quality	2000032979	Unknown	North America	United States	New Jersey	USA	US-NJ	Environmental	Environmental	Bone from gelatin production company	Unknown	Unknown	NA	BioSample	could be animal too (PM);None (LC)	v1.1	GECCO	Others	Others
BTDB_2022-0000744.2.clustersSAMN03165129-SRR1739979_00003_cluster_1	BTDB_2022-0000744	23788	GCF0000532	AS.BTDB_2025-0001221_SAMN18335939_1.region003	AS.BTDB_2022-0000002_DRX013256_00002.region003	AS.BTDB_2022-0000034_DRX120928_00004.region001	bacillus_mibig_only_high.gbk	SAMN03165129-SRR1739979	PRJNA264742,PRJNA608517	SAMN03165129	Not_Applicable	SRX828358	SRR1739979	ILLUMINA	PAIRED	-	99.02	99	98.96	50	5430973	251866	889294	35.07	99.43	0.29	Bacillus_A	Bacillus_A_anthracis	mosaicus(99.98153686523438)	anthracis(99.99205017089844)	anthracis(98.55313110351562)	anthracis(99.9804458618164)	3/3(cya;lef;pagA)	0/4()	3/3(nheA;nheB;nheC)	0/4()	0/1()	1/1(sph)	5/5(capA;capB;capC;capD;capE)	3/3(hasA;hasB;hasC)	1/9(bpsE)	0()	1[No clonal complex](7/7)	Group_III(mosaicus)	B. mosaicus subsp. anthracis biovar Anthracis; B. anthracis biovar Anthracis; B. Anthracis	bcereus	1	5735	High_Quality	2000032979	Unknown	North America	United States	New Jersey	USA	US-NJ	Environmental	Environmental	Bone from gelatin production company	Unknown	Unknown	NA	BioSample	could be animal too (PM);None (LC)	v1.1	Mix	NRP	NRP
BTDB_2022-0000744.2.clustersSAMN03165129-SRR1739979_00005_cluster_1	BTDB_2022-0000744	14254	GCF0000364	BTDB_2025-0001412.1.clustersSAMN22842844-SRR16706344_00035_cluster_1	BTDB_2022-0004502.2.clustersSRX1011690_00001_cluster_4	BTDB_2022-0005368.2.clustersSRX2989562_00002_cluster_3	bacillus_mibig_only_high.gbk	SAMN03165129-SRR1739979	PRJNA264742,PRJNA608517	SAMN03165129	Not_Applicable	SRX828358	SRR1739979	ILLUMINA	PAIRED	-	99.02	99	98.96	50	5430973	251866	889294	35.07	99.43	0.29	Bacillus_A	Bacillus_A_anthracis	mosaicus(99.98153686523438)	anthracis(99.99205017089844)	anthracis(98.55313110351562)	anthracis(99.9804458618164)	3/3(cya;lef;pagA)	0/4()	3/3(nheA;nheB;nheC)	0/4()	0/1()	1/1(sph)	5/5(capA;capB;capC;capD;capE)	3/3(hasA;hasB;hasC)	1/9(bpsE)	0()	1[No clonal complex](7/7)	Group_III(mosaicus)	B. mosaicus subsp. anthracis biovar Anthracis; B. anthracis biovar Anthracis; B. Anthracis	bcereus	1	5735	High_Quality	2000032979	Unknown	North America	United States	New Jersey	USA	US-NJ	Environmental	Environmental	Bone from gelatin production company	Unknown	Unknown	NA	BioSample	could be animal too (PM);None (LC)	v1.1	MIBiG	Others	Others
BTDB_2022-0000744.2.clustersSAMN03165129-SRR1739979_00006_cluster_1	BTDB_2022-0000744	13240	GCF0000523	BTDB_2025-0004816.1.clustersSAMN45893315_1_cluster_2	BTDB_2022-0005213.2.clustersSRX2989719_00004_cluster_1	BTDB_2022-0000450.2.clustersERX979235_00100_cluster_1	bacillus_mibig_only_high.gbk	SAMN03165129-SRR1739979	PRJNA264742,PRJNA608517	SAMN03165129	Not_Applicable	SRX828358	SRR1739979	ILLUMINA	PAIRED	-	99.02	99	98.96	50	5430973	251866	889294	35.07	99.43	0.29	Bacillus_A	Bacillus_A_anthracis	mosaicus(99.98153686523438)	anthracis(99.99205017089844)	anthracis(98.55313110351562)	anthracis(99.9804458618164)	3/3(cya;lef;pagA)	0/4()	3/3(nheA;nheB;nheC)	0/4()	0/1()	1/1(sph)	5/5(capA;capB;capC;capD;capE)	3/3(hasA;hasB;hasC)	1/9(bpsE)	0()	1[No clonal complex](7/7)	Group_III(mosaicus)	B. mosaicus subsp. anthracis biovar Anthracis; B. anthracis biovar Anthracis; B. Anthracis	bcereus	1	5735	High_Quality	2000032979	Unknown	North America	United States	New Jersey	USA	US-NJ	Environmental	Environmental	Bone from gelatin production company	Unknown	Unknown	NA	BioSample	could be animal too (PM);None (LC)	v1.1	Mix	Others	Others
BTDB_2022-0000744.2.clustersSAMN03165129-SRR1739979_00008_cluster_1	BTDB_2022-0000744	25476	GCF0000586	AS.BTDB_2022-0003275_CP066187.1.region006	AS.BTDB_2022-0005426_SRX3105496_00001.region004	AS.BTDB_2022-0000002_DRX013256_00005.region001	bacillus_mibig_only_high.gbk	SAMN03165129-SRR1739979	PRJNA264742,PRJNA608517	SAMN03165129	Not_Applicable	SRX828358	SRR1739979	ILLUMINA	PAIRED	-	99.02	99	98.96	50	5430973	251866	889294	35.07	99.43	0.29	Bacillus_A	Bacillus_A_anthracis	mosaicus(99.98153686523438)	anthracis(99.99205017089844)	anthracis(98.55313110351562)	anthracis(99.9804458618164)	3/3(cya;lef;pagA)	0/4()	3/3(nheA;nheB;nheC)	0/4()	0/1()	1/1(sph)	5/5(capA;capB;capC;capD;capE)	3/3(hasA;hasB;hasC)	1/9(bpsE)	0()	1[No clonal complex](7/7)	Group_III(mosaicus)	B. mosaicus subsp. anthracis biovar Anthracis; B. anthracis biovar Anthracis; B. Anthracis	bcereus	1	5735	High_Quality	2000032979	Unknown	North America	United States	New Jersey	USA	US-NJ	Environmental	Environmental	Bone from gelatin production company	Unknown	Unknown	NA	BioSample	could be animal too (PM);None (LC)	v1.1	Mix	NRP	NRP
BTDB_2022-0000744.2.clustersSAMN03165129-SRR1739979_00017_cluster_1	BTDB_2022-0000744	15190	GCF0000808	BTDB_2022-0001001.2.clustersMACI01000012.1_cluster_1	BTDB_2022-0005132.2.clustersSRX2989802_00019_cluster_1	BTDB_2022-0000935.2.clustersGCA_001654475.1_Contig_21_cluster_1	bacillus_mibig_only_high.gbk	SAMN03165129-SRR1739979	PRJNA264742,PRJNA608517	SAMN03165129	Not_Applicable	SRX828358	SRR1739979	ILLUMINA	PAIRED	-	99.02	99	98.96	50	5430973	251866	889294	35.07	99.43	0.29	Bacillus_A	Bacillus_A_anthracis	mosaicus(99.98153686523438)	anthracis(99.99205017089844)	anthracis(98.55313110351562)	anthracis(99.9804458618164)	3/3(cya;lef;pagA)	0/4()	3/3(nheA;nheB;nheC)	0/4()	0/1()	1/1(sph)	5/5(capA;capB;capC;capD;capE)	3/3(hasA;hasB;hasC)	1/9(bpsE)	0()	1[No clonal complex](7/7)	Group_III(mosaicus)	B. mosaicus subsp. anthracis biovar Anthracis; B. anthracis biovar Anthracis; B. Anthracis	bcereus	1	5735	High_Quality	2000032979	Unknown	North America	United States	New Jersey	USA	US-NJ	Environmental	Environmental	Bone from gelatin production company	Unknown	Unknown	NA	BioSample	could be animal too (PM);None (LC)	v1.1	GECCO	Others	Others
BTDB_2022-0000745.2.clustersSAMN03165130-SRR1739980_00001_cluster_1	BTDB_2022-0000745	12264	GCF0000369	BTDB_2024-0000113.1.clusterscontig00008_cluster_1	BTDB_2025-0003386.1.clustersSAMN34374858-SRR27678686_00001_cluster_8	BTDB_2022-0004772.2.clustersSRX1457617_00002_cluster_1	bacillus_mibig_only_high.gbk	SAMN03165130-SRR1739980	PRJNA264742,PRJNA608517	SAMN03165130	Not_Applicable	SRX828359	SRR1739980	ILLUMINA	PAIRED	-	98.93	98.91	98.85	45	5438505	331171	1350350	35.08	99.43	0.29	Bacillus_A	Bacillus_A_anthracis	mosaicus(99.98259735107422)	anthracis(99.98112487792969)	anthracis(98.5467300415039)	anthracis(99.98306274414062)	3/3(cya;lef;pagA)	0/4()	3/3(nheA;nheB;nheC)	0/4()	0/1()	1/1(sph)	5/5(capA;capB;capC;capD;capE)	3/3(hasA;hasB;hasC)	1/9(bpsE)	0()	1[No clonal complex](7/7)	Group_III(mosaicus)	B. mosaicus subsp. anthracis biovar Anthracis; B. anthracis biovar Anthracis; B. Anthracis	bcereus	1	5724	High_Quality	2000032989	Unknown	Unknown	Unknown	Unknown	Unknown	Unknown	Unknown	Unknown	Unknown	Unknown	Unknown	NA	BioSample	None (PM);None (LC)	v1.1	GECCO	Others	Others
BTDB_2022-0000745.2.clustersSAMN03165130-SRR1739980_00001_cluster_2	BTDB_2022-0000745	4494	GCF0001105	BTDB_2022-0000021.2.clustersDRX057099_00002_cluster_2	AS.BTDB_2022-0004612_SRX1219304_00002.region001	AS.BTDB_2022-0004612_SRX1219304_00002.region001	bacillus_mibig_only_high.gbk	SAMN03165130-SRR1739980	PRJNA264742,PRJNA608517	SAMN03165130	Not_Applicable	SRX828359	SRR1739980	ILLUMINA	PAIRED	-	98.93	98.91	98.85	45	5438505	331171	1350350	35.08	99.43	0.29	Bacillus_A	Bacillus_A_anthracis	mosaicus(99.98259735107422)	anthracis(99.98112487792969)	anthracis(98.5467300415039)	anthracis(99.98306274414062)	3/3(cya;lef;pagA)	0/4()	3/3(nheA;nheB;nheC)	0/4()	0/1()	1/1(sph)	5/5(capA;capB;capC;capD;capE)	3/3(hasA;hasB;hasC)	1/9(bpsE)	0()	1[No clonal complex](7/7)	Group_III(mosaicus)	B. mosaicus subsp. anthracis biovar Anthracis; B. anthracis biovar Anthracis; B. Anthracis	bcereus	1	5724	High_Quality	2000032989	Unknown	Unknown	Unknown	Unknown	Unknown	Unknown	Unknown	Unknown	Unknown	Unknown	Unknown	NA	BioSample	None (PM);None (LC)	v1.1	Mix	Others	Terpene
BTDB_2022-0000745.2.clustersSAMN03165130-SRR1739980_00001_cluster_3	BTDB_2022-0000745	11035	GCF0000517	BTDB_2024-0000034.1.clusterscontig00009_cluster_1	BTDB_2025-0002067.1.clustersJAQFUB010000005.1_cluster_1	BTDB_2025-0001863.1.clustersSAMN31227699_1_cluster_1	bacillus_mibig_only_high.gbk	SAMN03165130-SRR1739980	PRJNA264742,PRJNA608517	SAMN03165130	Not_Applicable	SRX828359	SRR1739980	ILLUMINA	PAIRED	-	98.93	98.91	98.85	45	5438505	331171	1350350	35.08	99.43	0.29	Bacillus_A	Bacillus_A_anthracis	mosaicus(99.98259735107422)	anthracis(99.98112487792969)	anthracis(98.5467300415039)	anthracis(99.98306274414062)	3/3(cya;lef;pagA)	0/4()	3/3(nheA;nheB;nheC)	0/4()	0/1()	1/1(sph)	5/5(capA;capB;capC;capD;capE)	3/3(hasA;hasB;hasC)	1/9(bpsE)	0()	1[No clonal complex](7/7)	Group_III(mosaicus)	B. mosaicus subsp. anthracis biovar Anthracis; B. anthracis biovar Anthracis; B. Anthracis	bcereus	1	5724	High_Quality	2000032989	Unknown	Unknown	Unknown	Unknown	Unknown	Unknown	Unknown	Unknown	Unknown	Unknown	Unknown	NA	BioSample	None (PM);None (LC)	v1.1	GECCO	Others	Others
BTDB_2022-0000745.2.clustersSAMN03165130-SRR1739980_00002_cluster_1	BTDB_2022-0000745	12598	GCF0000523	BTDB_2025-0004816.1.clustersSAMN45893315_1_cluster_2	BTDB_2022-0005213.2.clustersSRX2989719_00004_cluster_1	BTDB_2022-0000450.2.clustersERX979235_00100_cluster_1	bacillus_mibig_only_high.gbk	SAMN03165130-SRR1739980	PRJNA264742,PRJNA608517	SAMN03165130	Not_Applicable	SRX828359	SRR1739980	ILLUMINA	PAIRED	-	98.93	98.91	98.85	45	5438505	331171	1350350	35.08	99.43	0.29	Bacillus_A	Bacillus_A_anthracis	mosaicus(99.98259735107422)	anthracis(99.98112487792969)	anthracis(98.5467300415039)	anthracis(99.98306274414062)	3/3(cya;lef;pagA)	0/4()	3/3(nheA;nheB;nheC)	0/4()	0/1()	1/1(sph)	5/5(capA;capB;capC;capD;capE)	3/3(hasA;hasB;hasC)	1/9(bpsE)	0()	1[No clonal complex](7/7)	Group_III(mosaicus)	B. mosaicus subsp. anthracis biovar Anthracis; B. anthracis biovar Anthracis; B. Anthracis	bcereus	1	5724	High_Quality	2000032989	Unknown	Unknown	Unknown	Unknown	Unknown	Unknown	Unknown	Unknown	Unknown	Unknown	Unknown	NA	BioSample	None (PM);None (LC)	v1.1	Mix	Others	Others
BTDB_2022-0000745.2.clustersSAMN03165130-SRR1739980_00003_cluster_2	BTDB_2022-0000745	23788	GCF0000532	AS.BTDB_2025-0001221_SAMN18335939_1.region003	AS.BTDB_2022-0000002_DRX013256_00002.region003	AS.BTDB_2022-0000002_DRX013256_00002.region003	bacillus_mibig_only_high.gbk	SAMN03165130-SRR1739980	PRJNA264742,PRJNA608517	SAMN03165130	Not_Applicable	SRX828359	SRR1739980	ILLUMINA	PAIRED	-	98.93	98.91	98.85	45	5438505	331171	1350350	35.08	99.43	0.29	Bacillus_A	Bacillus_A_anthracis	mosaicus(99.98259735107422)	anthracis(99.98112487792969)	anthracis(98.5467300415039)	anthracis(99.98306274414062)	3/3(cya;lef;pagA)	0/4()	3/3(nheA;nheB;nheC)	0/4()	0/1()	1/1(sph)	5/5(capA;capB;capC;capD;capE)	3/3(hasA;hasB;hasC)	1/9(bpsE)	0()	1[No clonal complex](7/7)	Group_III(mosaicus)	B. mosaicus subsp. anthracis biovar Anthracis; B. anthracis biovar Anthracis; B. Anthracis	bcereus	1	5724	High_Quality	2000032989	Unknown	Unknown	Unknown	Unknown	Unknown	Unknown	Unknown	Unknown	Unknown	Unknown	Unknown	NA	BioSample	None (PM);None (LC)	v1.1	Mix	NRP	NRP
BTDB_2022-0000745.2.clustersSAMN03165130-SRR1739980_00005_cluster_1	BTDB_2022-0000745	14254	GCF0000364	BTDB_2025-0001412.1.clustersSAMN22842844-SRR16706344_00035_cluster_1	BTDB_2022-0004502.2.clustersSRX1011690_00001_cluster_4	BTDB_2022-0005368.2.clustersSRX2989562_00002_cluster_3	bacillus_mibig_only_high.gbk	SAMN03165130-SRR1739980	PRJNA264742,PRJNA608517	SAMN03165130	Not_Applicable	SRX828359	SRR1739980	ILLUMINA	PAIRED	-	98.93	98.91	98.85	45	5438505	331171	1350350	35.08	99.43	0.29	Bacillus_A	Bacillus_A_anthracis	mosaicus(99.98259735107422)	anthracis(99.98112487792969)	anthracis(98.5467300415039)	anthracis(99.98306274414062)	3/3(cya;lef;pagA)	0/4()	3/3(nheA;nheB;nheC)	0/4()	0/1()	1/1(sph)	5/5(capA;capB;capC;capD;capE)	3/3(hasA;hasB;hasC)	1/9(bpsE)	0()	1[No clonal complex](7/7)	Group_III(mosaicus)	B. mosaicus subsp. anthracis biovar Anthracis; B. anthracis biovar Anthracis; B. Anthracis	bcereus	1	5724	High_Quality	2000032989	Unknown	Unknown	Unknown	Unknown	Unknown	Unknown	Unknown	Unknown	Unknown	Unknown	Unknown	NA	BioSample	None (PM);None (LC)	v1.1	MIBiG	Others	Others
BTDB_2022-0000745.2.clustersSAMN03165130-SRR1739980_00007_cluster_1	BTDB_2022-0000745	25472	GCF0000586	AS.BTDB_2022-0003275_CP066187.1.region006	AS.BTDB_2022-0005426_SRX3105496_00001.region004	AS.BTDB_2022-0006379_c00015_SAMN032...region001	bacillus_mibig_only_high.gbk	SAMN03165130-SRR1739980	PRJNA264742,PRJNA608517	SAMN03165130	Not_Applicable	SRX828359	SRR1739980	ILLUMINA	PAIRED	-	98.93	98.91	98.85	45	5438505	331171	1350350	35.08	99.43	0.29	Bacillus_A	Bacillus_A_anthracis	mosaicus(99.98259735107422)	anthracis(99.98112487792969)	anthracis(98.5467300415039)	anthracis(99.98306274414062)	3/3(cya;lef;pagA)	0/4()	3/3(nheA;nheB;nheC)	0/4()	0/1()	1/1(sph)	5/5(capA;capB;capC;capD;capE)	3/3(hasA;hasB;hasC)	1/9(bpsE)	0()	1[No clonal complex](7/7)	Group_III(mosaicus)	B. mosaicus subsp. anthracis biovar Anthracis; B. anthracis biovar Anthracis; B. Anthracis	bcereus	1	5724	High_Quality	2000032989	Unknown	Unknown	Unknown	Unknown	Unknown	Unknown	Unknown	Unknown	Unknown	Unknown	Unknown	NA	BioSample	None (PM);None (LC)	v1.1	Mix	NRP	NRP
BTDB_2022-0000745.2.clustersSAMN03165130-SRR1739980_00015_cluster_1	BTDB_2022-0000745	15199	GCF0000808	BTDB_2022-0001001.2.clustersMACI01000012.1_cluster_1	BTDB_2022-0005132.2.clustersSRX2989802_00019_cluster_1	BTDB_2022-0004614.2.clustersSRX1219349_00017_cluster_1	bacillus_mibig_only_high.gbk	SAMN03165130-SRR1739980	PRJNA264742,PRJNA608517	SAMN03165130	Not_Applicable	SRX828359	SRR1739980	ILLUMINA	PAIRED	-	98.93	98.91	98.85	45	5438505	331171	1350350	35.08	99.43	0.29	Bacillus_A	Bacillus_A_anthracis	mosaicus(99.98259735107422)	anthracis(99.98112487792969)	anthracis(98.5467300415039)	anthracis(99.98306274414062)	3/3(cya;lef;pagA)	0/4()	3/3(nheA;nheB;nheC)	0/4()	0/1()	1/1(sph)	5/5(capA;capB;capC;capD;capE)	3/3(hasA;hasB;hasC)	1/9(bpsE)	0()	1[No clonal complex](7/7)	Group_III(mosaicus)	B. mosaicus subsp. anthracis biovar Anthracis; B. anthracis biovar Anthracis; B. Anthracis	bcereus	1	5724	High_Quality	2000032989	Unknown	Unknown	Unknown	Unknown	Unknown	Unknown	Unknown	Unknown	Unknown	Unknown	Unknown	NA	BioSample	None (PM);None (LC)	v1.1	GECCO	Others	Others
BTDB_2022-0000746.2.clustersSAMN03165131-SRR1739981_00001_cluster_1	BTDB_2022-0000746	12264	GCF0000369	BTDB_2024-0000113.1.clusterscontig00008_cluster_1	BTDB_2025-0003386.1.clustersSAMN34374858-SRR27678686_00001_cluster_8	BTDB_2022-0004772.2.clustersSRX1457617_00002_cluster_1	bacillus_mibig_only_high.gbk	SAMN03165131-SRR1739981	PRJNA264742,PRJNA608517	SAMN03165131	Not_Applicable	SRX828360	SRR1739981	ILLUMINA	PAIRED	-	96.42	96.38	96.3	61	5487526	172761	718444	35.08	99.43	0.29	Bacillus_A	Bacillus_A_anthracis	mosaicus(99.93475341796875)	anthracis(99.92922973632812)	anthracis(98.53850555419922)	anthracis(99.93083190917969)	3/3(cya;lef;pagA)	0/4()	3/3(nheA;nheB;nheC)	0/4()	0/1()	1/1(sph)	5/5(capA;capB;capC;capD;capE)	3/3(hasA;hasB;hasC)	1/9(bpsE)	0()	933[No clonal complex](7/7)	Group_III(mosaicus)	B. mosaicus subsp. anthracis biovar Anthracis; B. anthracis biovar Anthracis; B. Anthracis	bcereus	933	5715	High_Quality	2002013094	1956	Unknown	Unknown	Unknown	Unknown	Unknown	Environmental	Environmental	Unknown	Unknown	Unknown	Environmental surface sample	BioSample	None (PM);None (LC)	v1.1	GECCO	Others	Others
BTDB_2022-0000746.2.clustersSAMN03165131-SRR1739981_00002_cluster_1	BTDB_2022-0000746	4495	GCF0001105	BTDB_2022-0000021.2.clustersDRX057099_00002_cluster_2	AS.BTDB_2022-0001658_c00116_GCA_002...region001	AS.BTDB_2022-0001394_c00017_GCA_002...region002	bacillus_mibig_only_high.gbk	SAMN03165131-SRR1739981	PRJNA264742,PRJNA608517	SAMN03165131	Not_Applicable	SRX828360	SRR1739981	ILLUMINA	PAIRED	-	96.42	96.38	96.3	61	5487526	172761	718444	35.08	99.43	0.29	Bacillus_A	Bacillus_A_anthracis	mosaicus(99.93475341796875)	anthracis(99.92922973632812)	anthracis(98.53850555419922)	anthracis(99.93083190917969)	3/3(cya;lef;pagA)	0/4()	3/3(nheA;nheB;nheC)	0/4()	0/1()	1/1(sph)	5/5(capA;capB;capC;capD;capE)	3/3(hasA;hasB;hasC)	1/9(bpsE)	0()	933[No clonal complex](7/7)	Group_III(mosaicus)	B. mosaicus subsp. anthracis biovar Anthracis; B. anthracis biovar Anthracis; B. Anthracis	bcereus	933	5715	High_Quality	2002013094	1956	Unknown	Unknown	Unknown	Unknown	Unknown	Environmental	Environmental	Unknown	Unknown	Unknown	Environmental surface sample	BioSample	None (PM);None (LC)	v1.1	Mix	Others	Terpene
BTDB_2022-0000746.2.clustersSAMN03165131-SRR1739981_00002_cluster_2	BTDB_2022-0000746	11035	GCF0000517	BTDB_2024-0000034.1.clusterscontig00009_cluster_1	BTDB_2025-0002067.1.clustersJAQFUB010000005.1_cluster_1	BTDB_2025-0001863.1.clustersSAMN31227699_1_cluster_1	bacillus_mibig_only_high.gbk	SAMN03165131-SRR1739981	PRJNA264742,PRJNA608517	SAMN03165131	Not_Applicable	SRX828360	SRR1739981	ILLUMINA	PAIRED	-	96.42	96.38	96.3	61	5487526	172761	718444	35.08	99.43	0.29	Bacillus_A	Bacillus_A_anthracis	mosaicus(99.93475341796875)	anthracis(99.92922973632812)	anthracis(98.53850555419922)	anthracis(99.93083190917969)	3/3(cya;lef;pagA)	0/4()	3/3(nheA;nheB;nheC)	0/4()	0/1()	1/1(sph)	5/5(capA;capB;capC;capD;capE)	3/3(hasA;hasB;hasC)	1/9(bpsE)	0()	933[No clonal complex](7/7)	Group_III(mosaicus)	B. mosaicus subsp. anthracis biovar Anthracis; B. anthracis biovar Anthracis; B. Anthracis	bcereus	933	5715	High_Quality	2002013094	1956	Unknown	Unknown	Unknown	Unknown	Unknown	Environmental	Environmental	Unknown	Unknown	Unknown	Environmental surface sample	BioSample	None (PM);None (LC)	v1.1	GECCO	Others	Others
BTDB_2022-0000746.2.clustersSAMN03165131-SRR1739981_00003_cluster_1	BTDB_2022-0000746	23787	GCF0000532	AS.BTDB_2025-0001221_SAMN18335939_1.region003	AS.BTDB_2022-0000002_DRX013256_00002.region003	AS.BTDB_2022-0000002_DRX013256_00002.region003	bacillus_mibig_only_high.gbk	SAMN03165131-SRR1739981	PRJNA264742,PRJNA608517	SAMN03165131	Not_Applicable	SRX828360	SRR1739981	ILLUMINA	PAIRED	-	96.42	96.38	96.3	61	5487526	172761	718444	35.08	99.43	0.29	Bacillus_A	Bacillus_A_anthracis	mosaicus(99.93475341796875)	anthracis(99.92922973632812)	anthracis(98.53850555419922)	anthracis(99.93083190917969)	3/3(cya;lef;pagA)	0/4()	3/3(nheA;nheB;nheC)	0/4()	0/1()	1/1(sph)	5/5(capA;capB;capC;capD;capE)	3/3(hasA;hasB;hasC)	1/9(bpsE)	0()	933[No clonal complex](7/7)	Group_III(mosaicus)	B. mosaicus subsp. anthracis biovar Anthracis; B. anthracis biovar Anthracis; B. Anthracis	bcereus	933	5715	High_Quality	2002013094	1956	Unknown	Unknown	Unknown	Unknown	Unknown	Environmental	Environmental	Unknown	Unknown	Unknown	Environmental surface sample	BioSample	None (PM);None (LC)	v1.1	Mix	NRP	NRP
BTDB_2022-0000746.2.clustersSAMN03165131-SRR1739981_00004_cluster_1	BTDB_2022-0000746	14274	GCF0000364	BTDB_2025-0001412.1.clustersSAMN22842844-SRR16706344_00035_cluster_1	BTDB_2022-0000046.2.clustersDRX157096_00005_cluster_2	BTDB_2025-0000495.1.clustersLGCC01000030.1_cluster_1	bacillus_mibig_only_high.gbk	SAMN03165131-SRR1739981	PRJNA264742,PRJNA608517	SAMN03165131	Not_Applicable	SRX828360	SRR1739981	ILLUMINA	PAIRED	-	96.42	96.38	96.3	61	5487526	172761	718444	35.08	99.43	0.29	Bacillus_A	Bacillus_A_anthracis	mosaicus(99.93475341796875)	anthracis(99.92922973632812)	anthracis(98.53850555419922)	anthracis(99.93083190917969)	3/3(cya;lef;pagA)	0/4()	3/3(nheA;nheB;nheC)	0/4()	0/1()	1/1(sph)	5/5(capA;capB;capC;capD;capE)	3/3(hasA;hasB;hasC)	1/9(bpsE)	0()	933[No clonal complex](7/7)	Group_III(mosaicus)	B. mosaicus subsp. anthracis biovar Anthracis; B. anthracis biovar Anthracis; B. Anthracis	bcereus	933	5715	High_Quality	2002013094	1956	Unknown	Unknown	Unknown	Unknown	Unknown	Environmental	Environmental	Unknown	Unknown	Unknown	Environmental surface sample	BioSample	None (PM);None (LC)	v1.1	MIBiG	Others	Others
BTDB_2022-0000746.2.clustersSAMN03165131-SRR1739981_00005_cluster_1	BTDB_2022-0000746	12599	GCF0000523	BTDB_2025-0004816.1.clustersSAMN45893315_1_cluster_2	BTDB_2022-0005213.2.clustersSRX2989719_00004_cluster_1	BTDB_2022-0000450.2.clustersERX979235_00100_cluster_1	bacillus_mibig_only_high.gbk	SAMN03165131-SRR1739981	PRJNA264742,PRJNA608517	SAMN03165131	Not_Applicable	SRX828360	SRR1739981	ILLUMINA	PAIRED	-	96.42	96.38	96.3	61	5487526	172761	718444	35.08	99.43	0.29	Bacillus_A	Bacillus_A_anthracis	mosaicus(99.93475341796875)	anthracis(99.92922973632812)	anthracis(98.53850555419922)	anthracis(99.93083190917969)	3/3(cya;lef;pagA)	0/4()	3/3(nheA;nheB;nheC)	0/4()	0/1()	1/1(sph)	5/5(capA;capB;capC;capD;capE)	3/3(hasA;hasB;hasC)	1/9(bpsE)	0()	933[No clonal complex](7/7)	Group_III(mosaicus)	B. mosaicus subsp. anthracis biovar Anthracis; B. anthracis biovar Anthracis; B. Anthracis	bcereus	933	5715	High_Quality	2002013094	1956	Unknown	Unknown	Unknown	Unknown	Unknown	Environmental	Environmental	Unknown	Unknown	Unknown	Environmental surface sample	BioSample	None (PM);None (LC)	v1.1	Mix	Others	Others
BTDB_2022-0000746.2.clustersSAMN03165131-SRR1739981_00020_cluster_1	BTDB_2022-0000746	15200	GCF0000808	BTDB_2022-0001001.2.clustersMACI01000012.1_cluster_1	BTDB_2022-0005132.2.clustersSRX2989802_00019_cluster_1	BTDB_2022-0000533.2.clustersAAEO01000041.1_cluster_1	bacillus_mibig_only_high.gbk	SAMN03165131-SRR1739981	PRJNA264742,PRJNA608517	SAMN03165131	Not_Applicable	SRX828360	SRR1739981	ILLUMINA	PAIRED	-	96.42	96.38	96.3	61	5487526	172761	718444	35.08	99.43	0.29	Bacillus_A	Bacillus_A_anthracis	mosaicus(99.93475341796875)	anthracis(99.92922973632812)	anthracis(98.53850555419922)	anthracis(99.93083190917969)	3/3(cya;lef;pagA)	0/4()	3/3(nheA;nheB;nheC)	0/4()	0/1()	1/1(sph)	5/5(capA;capB;capC;capD;capE)	3/3(hasA;hasB;hasC)	1/9(bpsE)	0()	933[No clonal complex](7/7)	Group_III(mosaicus)	B. mosaicus subsp. anthracis biovar Anthracis; B. anthracis biovar Anthracis; B. Anthracis	bcereus	933	5715	High_Quality	2002013094	1956	Unknown	Unknown	Unknown	Unknown	Unknown	Environmental	Environmental	Unknown	Unknown	Unknown	Environmental surface sample	BioSample	None (PM);None (LC)	v1.1	GECCO	Others	Others
BTDB_2022-0000746.2.clustersSAMN03165131-SRR1739981_00033_cluster_1	BTDB_2022-0000746	25476	GCF0000586	AS.BTDB_2022-0003275_CP066187.1.region006	AS.BTDB_2022-0005426_SRX3105496_00001.region004	AS.BTDB_2022-0000152_ERX1667136_00012.region001	bacillus_mibig_only_high.gbk	SAMN03165131-SRR1739981	PRJNA264742,PRJNA608517	SAMN03165131	Not_Applicable	SRX828360	SRR1739981	ILLUMINA	PAIRED	-	96.42	96.38	96.3	61	5487526	172761	718444	35.08	99.43	0.29	Bacillus_A	Bacillus_A_anthracis	mosaicus(99.93475341796875)	anthracis(99.92922973632812)	anthracis(98.53850555419922)	anthracis(99.93083190917969)	3/3(cya;lef;pagA)	0/4()	3/3(nheA;nheB;nheC)	0/4()	0/1()	1/1(sph)	5/5(capA;capB;capC;capD;capE)	3/3(hasA;hasB;hasC)	1/9(bpsE)	0()	933[No clonal complex](7/7)	Group_III(mosaicus)	B. mosaicus subsp. anthracis biovar Anthracis; B. anthracis biovar Anthracis; B. Anthracis	bcereus	933	5715	High_Quality	2002013094	1956	Unknown	Unknown	Unknown	Unknown	Unknown	Environmental	Environmental	Unknown	Unknown	Unknown	Environmental surface sample	BioSample	None (PM);None (LC)	v1.1	Mix	NRP	NRP
BTDB_2022-0000748.2.clustersSAMN03165111-SRR1739961_00001_cluster_1	BTDB_2022-0000748	12264	GCF0000369	BTDB_2024-0000113.1.clusterscontig00008_cluster_1	BTDB_2025-0003386.1.clustersSAMN34374858-SRR27678686_00001_cluster_8	BTDB_2022-0004772.2.clustersSRX1457617_00002_cluster_1	bacillus_mibig_only_high.gbk	SAMN03165111-SRR1739961	PRJNA264742,PRJNA608517	SAMN03165111	Not_Applicable	SRX828340	SRR1739961	ILLUMINA	PAIRED	-	98.87	98.84	98.77	55	5441954	238080	718184	35.09	99.4	0.29	Bacillus_A	Bacillus_A_anthracis	mosaicus(99.9783935546875)	anthracis(99.97715759277344)	anthracis(98.4959716796875)	anthracis(99.99295043945312)	3/3(cya;lef;pagA)	0/4()	3/3(nheA;nheB;nheC)	0/4()	0/1()	1/1(sph)	5/5(capA;capB;capC;capD;capE)	3/3(hasA;hasB;hasC)	1/9(bpsE)	0()	1[No clonal complex](7/7)	Group_III(mosaicus)	B. mosaicus subsp. anthracis biovar Anthracis; B. anthracis biovar Anthracis; B. Anthracis	bcereus	1	5742	High_Quality	2000031008	Unknown	North America	United States	Alabama	USA	US-AL	Environmental	Environmental	Air filter in a mill	Unknown	Unknown	NA	BioSample	None (PM);None (LC)	v1.1	GECCO	Others	Others
BTDB_2022-0000748.2.clustersSAMN03165111-SRR1739961_00002_cluster_2	BTDB_2022-0000748	23787	GCF0000532	AS.BTDB_2025-0001221_SAMN18335939_1.region003	AS.BTDB_2022-0000002_DRX013256_00002.region003	AS.BTDB_2022-0000534_AAEP01000025.1.region004	bacillus_mibig_only_high.gbk	SAMN03165111-SRR1739961	PRJNA264742,PRJNA608517	SAMN03165111	Not_Applicable	SRX828340	SRR1739961	ILLUMINA	PAIRED	-	98.87	98.84	98.77	55	5441954	238080	718184	35.09	99.4	0.29	Bacillus_A	Bacillus_A_anthracis	mosaicus(99.9783935546875)	anthracis(99.97715759277344)	anthracis(98.4959716796875)	anthracis(99.99295043945312)	3/3(cya;lef;pagA)	0/4()	3/3(nheA;nheB;nheC)	0/4()	0/1()	1/1(sph)	5/5(capA;capB;capC;capD;capE)	3/3(hasA;hasB;hasC)	1/9(bpsE)	0()	1[No clonal complex](7/7)	Group_III(mosaicus)	B. mosaicus subsp. anthracis biovar Anthracis; B. anthracis biovar Anthracis; B. Anthracis	bcereus	1	5742	High_Quality	2000031008	Unknown	North America	United States	Alabama	USA	US-AL	Environmental	Environmental	Air filter in a mill	Unknown	Unknown	NA	BioSample	None (PM);None (LC)	v1.1	Mix	NRP	NRP
BTDB_2022-0000748.2.clustersSAMN03165111-SRR1739961_00003_cluster_1	BTDB_2022-0000748	12599	GCF0000523	BTDB_2025-0004816.1.clustersSAMN45893315_1_cluster_2	BTDB_2022-0005213.2.clustersSRX2989719_00004_cluster_1	BTDB_2022-0000450.2.clustersERX979235_00100_cluster_1	bacillus_mibig_only_high.gbk	SAMN03165111-SRR1739961	PRJNA264742,PRJNA608517	SAMN03165111	Not_Applicable	SRX828340	SRR1739961	ILLUMINA	PAIRED	-	98.87	98.84	98.77	55	5441954	238080	718184	35.09	99.4	0.29	Bacillus_A	Bacillus_A_anthracis	mosaicus(99.9783935546875)	anthracis(99.97715759277344)	anthracis(98.4959716796875)	anthracis(99.99295043945312)	3/3(cya;lef;pagA)	0/4()	3/3(nheA;nheB;nheC)	0/4()	0/1()	1/1(sph)	5/5(capA;capB;capC;capD;capE)	3/3(hasA;hasB;hasC)	1/9(bpsE)	0()	1[No clonal complex](7/7)	Group_III(mosaicus)	B. mosaicus subsp. anthracis biovar Anthracis; B. anthracis biovar Anthracis; B. Anthracis	bcereus	1	5742	High_Quality	2000031008	Unknown	North America	United States	Alabama	USA	US-AL	Environmental	Environmental	Air filter in a mill	Unknown	Unknown	NA	BioSample	None (PM);None (LC)	v1.1	Mix	Others	Others
BTDB_2022-0000748.2.clustersSAMN03165111-SRR1739961_00005_cluster_1	BTDB_2022-0000748	14255	GCF0000364	BTDB_2025-0001412.1.clustersSAMN22842844-SRR16706344_00035_cluster_1	BTDB_2022-0004502.2.clustersSRX1011690_00001_cluster_4	BTDB_2022-0005368.2.clustersSRX2989562_00002_cluster_3	bacillus_mibig_only_high.gbk	SAMN03165111-SRR1739961	PRJNA264742,PRJNA608517	SAMN03165111	Not_Applicable	SRX828340	SRR1739961	ILLUMINA	PAIRED	-	98.87	98.84	98.77	55	5441954	238080	718184	35.09	99.4	0.29	Bacillus_A	Bacillus_A_anthracis	mosaicus(99.9783935546875)	anthracis(99.97715759277344)	anthracis(98.4959716796875)	anthracis(99.99295043945312)	3/3(cya;lef;pagA)	0/4()	3/3(nheA;nheB;nheC)	0/4()	0/1()	1/1(sph)	5/5(capA;capB;capC;capD;capE)	3/3(hasA;hasB;hasC)	1/9(bpsE)	0()	1[No clonal complex](7/7)	Group_III(mosaicus)	B. mosaicus subsp. anthracis biovar Anthracis; B. anthracis biovar Anthracis; B. Anthracis	bcereus	1	5742	High_Quality	2000031008	Unknown	North America	United States	Alabama	USA	US-AL	Environmental	Environmental	Air filter in a mill	Unknown	Unknown	NA	BioSample	None (PM);None (LC)	v1.1	MIBiG	Others	Others
BTDB_2022-0000748.2.clustersSAMN03165111-SRR1739961_00006_cluster_1	BTDB_2022-0000748	11035	GCF0000517	BTDB_2024-0000034.1.clusterscontig00009_cluster_1	BTDB_2025-0002067.1.clustersJAQFUB010000005.1_cluster_1	BTDB_2025-0001863.1.clustersSAMN31227699_1_cluster_1	bacillus_mibig_only_high.gbk	SAMN03165111-SRR1739961	PRJNA264742,PRJNA608517	SAMN03165111	Not_Applicable	SRX828340	SRR1739961	ILLUMINA	PAIRED	-	98.87	98.84	98.77	55	5441954	238080	718184	35.09	99.4	0.29	Bacillus_A	Bacillus_A_anthracis	mosaicus(99.9783935546875)	anthracis(99.97715759277344)	anthracis(98.4959716796875)	anthracis(99.99295043945312)	3/3(cya;lef;pagA)	0/4()	3/3(nheA;nheB;nheC)	0/4()	0/1()	1/1(sph)	5/5(capA;capB;capC;capD;capE)	3/3(hasA;hasB;hasC)	1/9(bpsE)	0()	1[No clonal complex](7/7)	Group_III(mosaicus)	B. mosaicus subsp. anthracis biovar Anthracis; B. anthracis biovar Anthracis; B. Anthracis	bcereus	1	5742	High_Quality	2000031008	Unknown	North America	United States	Alabama	USA	US-AL	Environmental	Environmental	Air filter in a mill	Unknown	Unknown	NA	BioSample	None (PM);None (LC)	v1.1	GECCO	Others	Others
BTDB_2022-0000748.2.clustersSAMN03165111-SRR1739961_00006_cluster_2	BTDB_2022-0000748	4494	GCF0001105	BTDB_2022-0000021.2.clustersDRX057099_00002_cluster_2	AS.BTDB_2022-0002002_c00009_GCA_002...region001	AS.BTDB_2025-0000001_barcode01_00001.region004	bacillus_mibig_only_high.gbk	SAMN03165111-SRR1739961	PRJNA264742,PRJNA608517	SAMN03165111	Not_Applicable	SRX828340	SRR1739961	ILLUMINA	PAIRED	-	98.87	98.84	98.77	55	5441954	238080	718184	35.09	99.4	0.29	Bacillus_A	Bacillus_A_anthracis	mosaicus(99.9783935546875)	anthracis(99.97715759277344)	anthracis(98.4959716796875)	anthracis(99.99295043945312)	3/3(cya;lef;pagA)	0/4()	3/3(nheA;nheB;nheC)	0/4()	0/1()	1/1(sph)	5/5(capA;capB;capC;capD;capE)	3/3(hasA;hasB;hasC)	1/9(bpsE)	0()	1[No clonal complex](7/7)	Group_III(mosaicus)	B. mosaicus subsp. anthracis biovar Anthracis; B. anthracis biovar Anthracis; B. Anthracis	bcereus	1	5742	High_Quality	2000031008	Unknown	North America	United States	Alabama	USA	US-AL	Environmental	Environmental	Air filter in a mill	Unknown	Unknown	NA	BioSample	None (PM);None (LC)	v1.1	Mix	Others	Terpene
BTDB_2022-0000748.2.clustersSAMN03165111-SRR1739961_00008_cluster_1	BTDB_2022-0000748	25476	GCF0000586	AS.BTDB_2022-0003275_CP066187.1.region006	AS.BTDB_2022-0005426_SRX3105496_00001.region004	AS.BTDB_2022-0000002_DRX013256_00005.region001	bacillus_mibig_only_high.gbk	SAMN03165111-SRR1739961	PRJNA264742,PRJNA608517	SAMN03165111	Not_Applicable	SRX828340	SRR1739961	ILLUMINA	PAIRED	-	98.87	98.84	98.77	55	5441954	238080	718184	35.09	99.4	0.29	Bacillus_A	Bacillus_A_anthracis	mosaicus(99.9783935546875)	anthracis(99.97715759277344)	anthracis(98.4959716796875)	anthracis(99.99295043945312)	3/3(cya;lef;pagA)	0/4()	3/3(nheA;nheB;nheC)	0/4()	0/1()	1/1(sph)	5/5(capA;capB;capC;capD;capE)	3/3(hasA;hasB;hasC)	1/9(bpsE)	0()	1[No clonal complex](7/7)	Group_III(mosaicus)	B. mosaicus subsp. anthracis biovar Anthracis; B. anthracis biovar Anthracis; B. Anthracis	bcereus	1	5742	High_Quality	2000031008	Unknown	North America	United States	Alabama	USA	US-AL	Environmental	Environmental	Air filter in a mill	Unknown	Unknown	NA	BioSample	None (PM);None (LC)	v1.1	Mix	NRP	NRP
BTDB_2022-0000748.2.clustersSAMN03165111-SRR1739961_00020_cluster_1	BTDB_2022-0000748	15247	GCF0000808	BTDB_2022-0001001.2.clustersMACI01000012.1_cluster_1	BTDB_2022-0005132.2.clustersSRX2989802_00019_cluster_1	BTDB_2022-0005132.2.clustersSRX2989802_00019_cluster_1	bacillus_mibig_only_high.gbk	SAMN03165111-SRR1739961	PRJNA264742,PRJNA608517	SAMN03165111	Not_Applicable	SRX828340	SRR1739961	ILLUMINA	PAIRED	-	98.87	98.84	98.77	55	5441954	238080	718184	35.09	99.4	0.29	Bacillus_A	Bacillus_A_anthracis	mosaicus(99.9783935546875)	anthracis(99.97715759277344)	anthracis(98.4959716796875)	anthracis(99.99295043945312)	3/3(cya;lef;pagA)	0/4()	3/3(nheA;nheB;nheC)	0/4()	0/1()	1/1(sph)	5/5(capA;capB;capC;capD;capE)	3/3(hasA;hasB;hasC)	1/9(bpsE)	0()	1[No clonal complex](7/7)	Group_III(mosaicus)	B. mosaicus subsp. anthracis biovar Anthracis; B. anthracis biovar Anthracis; B. Anthracis	bcereus	1	5742	High_Quality	2000031008	Unknown	North America	United States	Alabama	USA	US-AL	Environmental	Environmental	Air filter in a mill	Unknown	Unknown	NA	BioSample	None (PM);None (LC)	v1.1	GECCO	Others	Others
BTDB_2022-0000749.2.clustersSAMN03165122-SRR1739972_00001_cluster_1	BTDB_2022-0000749	12264	GCF0000369	BTDB_2024-0000113.1.clusterscontig00008_cluster_1	BTDB_2025-0003386.1.clustersSAMN34374858-SRR27678686_00001_cluster_8	BTDB_2022-0004772.2.clustersSRX1457617_00002_cluster_1	bacillus_mibig_only_high.gbk	SAMN03165122-SRR1739972	PRJNA264742,PRJNA608517	SAMN03165122	Not_Applicable	SRX828351	SRR1739972	ILLUMINA	PAIRED	-	98.85	98.78	98.71	49	5441976	322404	718217	35.09	99.43	0.29	Bacillus_A	Bacillus_A_anthracis	mosaicus(99.96741485595703)	anthracis(99.98104095458984)	anthracis(98.48937225341797)	anthracis(99.98513793945312)	3/3(cya;lef;pagA)	0/4()	3/3(nheA;nheB;nheC)	0/4()	0/1()	1/1(sph)	5/5(capA;capB;capC;capD;capE)	3/3(hasA;hasB;hasC)	1/9(bpsE)	0()	1[No clonal complex](7/7)	Group_III(mosaicus)	B. mosaicus subsp. anthracis biovar Anthracis; B. anthracis biovar Anthracis; B. Anthracis	bcereus	1	5724	High_Quality	2000032832	Unknown	Unknown	Unknown	Unknown	Unknown	Unknown	Unknown	Unknown	Unknown	Unknown	Unknown	NA	BioSample	None (PM);None (LC)	v1.1	GECCO	Others	Others
BTDB_2022-0000749.2.clustersSAMN03165122-SRR1739972_00002_cluster_1	BTDB_2022-0000749	4494	GCF0001105	BTDB_2022-0000021.2.clustersDRX057099_00002_cluster_2	AS.BTDB_2022-0004612_SRX1219304_00002.region001	AS.BTDB_2022-0004612_SRX1219304_00002.region001	bacillus_mibig_only_high.gbk	SAMN03165122-SRR1739972	PRJNA264742,PRJNA608517	SAMN03165122	Not_Applicable	SRX828351	SRR1739972	ILLUMINA	PAIRED	-	98.85	98.78	98.71	49	5441976	322404	718217	35.09	99.43	0.29	Bacillus_A	Bacillus_A_anthracis	mosaicus(99.96741485595703)	anthracis(99.98104095458984)	anthracis(98.48937225341797)	anthracis(99.98513793945312)	3/3(cya;lef;pagA)	0/4()	3/3(nheA;nheB;nheC)	0/4()	0/1()	1/1(sph)	5/5(capA;capB;capC;capD;capE)	3/3(hasA;hasB;hasC)	1/9(bpsE)	0()	1[No clonal complex](7/7)	Group_III(mosaicus)	B. mosaicus subsp. anthracis biovar Anthracis; B. anthracis biovar Anthracis; B. Anthracis	bcereus	1	5724	High_Quality	2000032832	Unknown	Unknown	Unknown	Unknown	Unknown	Unknown	Unknown	Unknown	Unknown	Unknown	Unknown	NA	BioSample	None (PM);None (LC)	v1.1	Mix	Others	Terpene
BTDB_2022-0000749.2.clustersSAMN03165122-SRR1739972_00002_cluster_2	BTDB_2022-0000749	11035	GCF0000517	BTDB_2024-0000034.1.clusterscontig00009_cluster_1	BTDB_2025-0002067.1.clustersJAQFUB010000005.1_cluster_1	BTDB_2025-0001863.1.clustersSAMN31227699_1_cluster_1	bacillus_mibig_only_high.gbk	SAMN03165122-SRR1739972	PRJNA264742,PRJNA608517	SAMN03165122	Not_Applicable	SRX828351	SRR1739972	ILLUMINA	PAIRED	-	98.85	98.78	98.71	49	5441976	322404	718217	35.09	99.43	0.29	Bacillus_A	Bacillus_A_anthracis	mosaicus(99.96741485595703)	anthracis(99.98104095458984)	anthracis(98.48937225341797)	anthracis(99.98513793945312)	3/3(cya;lef;pagA)	0/4()	3/3(nheA;nheB;nheC)	0/4()	0/1()	1/1(sph)	5/5(capA;capB;capC;capD;capE)	3/3(hasA;hasB;hasC)	1/9(bpsE)	0()	1[No clonal complex](7/7)	Group_III(mosaicus)	B. mosaicus subsp. anthracis biovar Anthracis; B. anthracis biovar Anthracis; B. Anthracis	bcereus	1	5724	High_Quality	2000032832	Unknown	Unknown	Unknown	Unknown	Unknown	Unknown	Unknown	Unknown	Unknown	Unknown	Unknown	NA	BioSample	None (PM);None (LC)	v1.1	GECCO	Others	Others
BTDB_2022-0000749.2.clustersSAMN03165122-SRR1739972_00003_cluster_2	BTDB_2022-0000749	23788	GCF0000532	AS.BTDB_2025-0001221_SAMN18335939_1.region003	AS.BTDB_2022-0000002_DRX013256_00002.region003	AS.BTDB_2022-0000002_DRX013256_00002.region003	bacillus_mibig_only_high.gbk	SAMN03165122-SRR1739972	PRJNA264742,PRJNA608517	SAMN03165122	Not_Applicable	SRX828351	SRR1739972	ILLUMINA	PAIRED	-	98.85	98.78	98.71	49	5441976	322404	718217	35.09	99.43	0.29	Bacillus_A	Bacillus_A_anthracis	mosaicus(99.96741485595703)	anthracis(99.98104095458984)	anthracis(98.48937225341797)	anthracis(99.98513793945312)	3/3(cya;lef;pagA)	0/4()	3/3(nheA;nheB;nheC)	0/4()	0/1()	1/1(sph)	5/5(capA;capB;capC;capD;capE)	3/3(hasA;hasB;hasC)	1/9(bpsE)	0()	1[No clonal complex](7/7)	Group_III(mosaicus)	B. mosaicus subsp. anthracis biovar Anthracis; B. anthracis biovar Anthracis; B. Anthracis	bcereus	1	5724	High_Quality	2000032832	Unknown	Unknown	Unknown	Unknown	Unknown	Unknown	Unknown	Unknown	Unknown	Unknown	Unknown	NA	BioSample	None (PM);None (LC)	v1.1	Mix	NRP	NRP
BTDB_2022-0000749.2.clustersSAMN03165122-SRR1739972_00004_cluster_1	BTDB_2022-0000749	12598	GCF0000523	BTDB_2025-0004816.1.clustersSAMN45893315_1_cluster_2	BTDB_2022-0005213.2.clustersSRX2989719_00004_cluster_1	BTDB_2022-0000450.2.clustersERX979235_00100_cluster_1	bacillus_mibig_only_high.gbk	SAMN03165122-SRR1739972	PRJNA264742,PRJNA608517	SAMN03165122	Not_Applicable	SRX828351	SRR1739972	ILLUMINA	PAIRED	-	98.85	98.78	98.71	49	5441976	322404	718217	35.09	99.43	0.29	Bacillus_A	Bacillus_A_anthracis	mosaicus(99.96741485595703)	anthracis(99.98104095458984)	anthracis(98.48937225341797)	anthracis(99.98513793945312)	3/3(cya;lef;pagA)	0/4()	3/3(nheA;nheB;nheC)	0/4()	0/1()	1/1(sph)	5/5(capA;capB;capC;capD;capE)	3/3(hasA;hasB;hasC)	1/9(bpsE)	0()	1[No clonal complex](7/7)	Group_III(mosaicus)	B. mosaicus subsp. anthracis biovar Anthracis; B. anthracis biovar Anthracis; B. Anthracis	bcereus	1	5724	High_Quality	2000032832	Unknown	Unknown	Unknown	Unknown	Unknown	Unknown	Unknown	Unknown	Unknown	Unknown	Unknown	NA	BioSample	None (PM);None (LC)	v1.1	Mix	Others	Others
BTDB_2022-0000749.2.clustersSAMN03165122-SRR1739972_00006_cluster_1	BTDB_2022-0000749	14254	GCF0000364	BTDB_2025-0001412.1.clustersSAMN22842844-SRR16706344_00035_cluster_1	BTDB_2022-0004502.2.clustersSRX1011690_00001_cluster_4	BTDB_2022-0005368.2.clustersSRX2989562_00002_cluster_3	bacillus_mibig_only_high.gbk	SAMN03165122-SRR1739972	PRJNA264742,PRJNA608517	SAMN03165122	Not_Applicable	SRX828351	SRR1739972	ILLUMINA	PAIRED	-	98.85	98.78	98.71	49	5441976	322404	718217	35.09	99.43	0.29	Bacillus_A	Bacillus_A_anthracis	mosaicus(99.96741485595703)	anthracis(99.98104095458984)	anthracis(98.48937225341797)	anthracis(99.98513793945312)	3/3(cya;lef;pagA)	0/4()	3/3(nheA;nheB;nheC)	0/4()	0/1()	1/1(sph)	5/5(capA;capB;capC;capD;capE)	3/3(hasA;hasB;hasC)	1/9(bpsE)	0()	1[No clonal complex](7/7)	Group_III(mosaicus)	B. mosaicus subsp. anthracis biovar Anthracis; B. anthracis biovar Anthracis; B. Anthracis	bcereus	1	5724	High_Quality	2000032832	Unknown	Unknown	Unknown	Unknown	Unknown	Unknown	Unknown	Unknown	Unknown	Unknown	Unknown	NA	BioSample	None (PM);None (LC)	v1.1	MIBiG	Others	Others
BTDB_2022-0000749.2.clustersSAMN03165122-SRR1739972_00008_cluster_1	BTDB_2022-0000749	25472	GCF0000586	AS.BTDB_2022-0003275_CP066187.1.region006	AS.BTDB_2022-0005426_SRX3105496_00001.region004	AS.BTDB_2022-0006379_c00015_SAMN032...region001	bacillus_mibig_only_high.gbk	SAMN03165122-SRR1739972	PRJNA264742,PRJNA608517	SAMN03165122	Not_Applicable	SRX828351	SRR1739972	ILLUMINA	PAIRED	-	98.85	98.78	98.71	49	5441976	322404	718217	35.09	99.43	0.29	Bacillus_A	Bacillus_A_anthracis	mosaicus(99.96741485595703)	anthracis(99.98104095458984)	anthracis(98.48937225341797)	anthracis(99.98513793945312)	3/3(cya;lef;pagA)	0/4()	3/3(nheA;nheB;nheC)	0/4()	0/1()	1/1(sph)	5/5(capA;capB;capC;capD;capE)	3/3(hasA;hasB;hasC)	1/9(bpsE)	0()	1[No clonal complex](7/7)	Group_III(mosaicus)	B. mosaicus subsp. anthracis biovar Anthracis; B. anthracis biovar Anthracis; B. Anthracis	bcereus	1	5724	High_Quality	2000032832	Unknown	Unknown	Unknown	Unknown	Unknown	Unknown	Unknown	Unknown	Unknown	Unknown	Unknown	NA	BioSample	None (PM);None (LC)	v1.1	Mix	NRP	NRP
BTDB_2022-0000749.2.clustersSAMN03165122-SRR1739972_00019_cluster_1	BTDB_2022-0000749	15199	GCF0000808	BTDB_2022-0001001.2.clustersMACI01000012.1_cluster_1	BTDB_2022-0005132.2.clustersSRX2989802_00019_cluster_1	BTDB_2022-0004614.2.clustersSRX1219349_00017_cluster_1	bacillus_mibig_only_high.gbk	SAMN03165122-SRR1739972	PRJNA264742,PRJNA608517	SAMN03165122	Not_Applicable	SRX828351	SRR1739972	ILLUMINA	PAIRED	-	98.85	98.78	98.71	49	5441976	322404	718217	35.09	99.43	0.29	Bacillus_A	Bacillus_A_anthracis	mosaicus(99.96741485595703)	anthracis(99.98104095458984)	anthracis(98.48937225341797)	anthracis(99.98513793945312)	3/3(cya;lef;pagA)	0/4()	3/3(nheA;nheB;nheC)	0/4()	0/1()	1/1(sph)	5/5(capA;capB;capC;capD;capE)	3/3(hasA;hasB;hasC)	1/9(bpsE)	0()	1[No clonal complex](7/7)	Group_III(mosaicus)	B. mosaicus subsp. anthracis biovar Anthracis; B. anthracis biovar Anthracis; B. Anthracis	bcereus	1	5724	High_Quality	2000032832	Unknown	Unknown	Unknown	Unknown	Unknown	Unknown	Unknown	Unknown	Unknown	Unknown	Unknown	NA	BioSample	None (PM);None (LC)	v1.1	GECCO	Others	Others
BTDB_2022-0000750.2.clustersGCA_000793565.1_Contig_16_cluster_1	BTDB_2022-0000750	12599	GCF0000523	BTDB_2025-0004816.1.clustersSAMN45893315_1_cluster_2	BTDB_2022-0005213.2.clustersSRX2989719_00004_cluster_1	BTDB_2022-0000450.2.clustersERX979235_00100_cluster_1	bacillus_mibig_only_high.gbk	GCA_000793565.1	PRJNA264742,PRJNA608517	SAMN03165124	GCA_000793565.1	Not_Applicable	Not_Applicable	Not_Applicable	Not_Applicable	Scaffolds_split_into_contigs	NA	NA	NA	75	5444375	182776	695678	35.09	99.43	0.29	Bacillus_A	Bacillus_A_anthracis	mosaicus(99.97488403320312)	anthracis(99.9732437133789)	anthracis(98.5157241821289)	anthracis(99.98684692382812)	2/3(lef;pagA)	0/4()	3/3(nheA;nheB;nheC)	0/4()	0/1()	1/1(sph)	5/5(capA;capB;capC;capD;capE)	3/3(hasA;hasB;hasC)	1/9(bpsE)	0()	2006[No clonal complex](7/7)	Group_III(mosaicus)	B. mosaicus subsp. anthracis biovar Anthracis*; B. anthracis biovar Anthracis*; B. Anthracis*	bcereus	2006	5737	High_Quality	2000031038	1957	Unknown	Unknown	Unknown	Unknown	Unknown	Unknown	Unknown	Unknown	Unknown	Unknown	NA	BioSample	None (PM);None (LC)	v1.1	Mix	Others	Others
BTDB_2022-0000750.2.clustersGCA_000793565.1_Contig_52_cluster_1	BTDB_2022-0000750	14256	GCF0000364	BTDB_2025-0001412.1.clustersSAMN22842844-SRR16706344_00035_cluster_1	BTDB_2022-0000046.2.clustersDRX157096_00005_cluster_2	BTDB_2025-0000495.1.clustersLGCC01000030.1_cluster_1	bacillus_mibig_only_high.gbk	GCA_000793565.1	PRJNA264742,PRJNA608517	SAMN03165124	GCA_000793565.1	Not_Applicable	Not_Applicable	Not_Applicable	Not_Applicable	Scaffolds_split_into_contigs	NA	NA	NA	75	5444375	182776	695678	35.09	99.43	0.29	Bacillus_A	Bacillus_A_anthracis	mosaicus(99.97488403320312)	anthracis(99.9732437133789)	anthracis(98.5157241821289)	anthracis(99.98684692382812)	2/3(lef;pagA)	0/4()	3/3(nheA;nheB;nheC)	0/4()	0/1()	1/1(sph)	5/5(capA;capB;capC;capD;capE)	3/3(hasA;hasB;hasC)	1/9(bpsE)	0()	2006[No clonal complex](7/7)	Group_III(mosaicus)	B. mosaicus subsp. anthracis biovar Anthracis*; B. anthracis biovar Anthracis*; B. Anthracis*	bcereus	2006	5737	High_Quality	2000031038	1957	Unknown	Unknown	Unknown	Unknown	Unknown	Unknown	Unknown	Unknown	Unknown	Unknown	NA	BioSample	None (PM);None (LC)	v1.1	MIBiG	Others	Others
BTDB_2022-0000750.2.clustersGCA_000793565.1_Contig_55_cluster_1	BTDB_2022-0000750	25475	GCF0000586	AS.BTDB_2022-0003275_CP066187.1.region006	AS.BTDB_2022-0005426_SRX3105496_00001.region004	AS.BTDB_2022-0000034_DRX120928_00003.region001	bacillus_mibig_only_high.gbk	GCA_000793565.1	PRJNA264742,PRJNA608517	SAMN03165124	GCA_000793565.1	Not_Applicable	Not_Applicable	Not_Applicable	Not_Applicable	Scaffolds_split_into_contigs	NA	NA	NA	75	5444375	182776	695678	35.09	99.43	0.29	Bacillus_A	Bacillus_A_anthracis	mosaicus(99.97488403320312)	anthracis(99.9732437133789)	anthracis(98.5157241821289)	anthracis(99.98684692382812)	2/3(lef;pagA)	0/4()	3/3(nheA;nheB;nheC)	0/4()	0/1()	1/1(sph)	5/5(capA;capB;capC;capD;capE)	3/3(hasA;hasB;hasC)	1/9(bpsE)	0()	2006[No clonal complex](7/7)	Group_III(mosaicus)	B. mosaicus subsp. anthracis biovar Anthracis*; B. anthracis biovar Anthracis*; B. Anthracis*	bcereus	2006	5737	High_Quality	2000031038	1957	Unknown	Unknown	Unknown	Unknown	Unknown	Unknown	Unknown	Unknown	Unknown	Unknown	NA	BioSample	None (PM);None (LC)	v1.1	Mix	NRP	NRP
BTDB_2022-0000750.2.clustersGCA_000793565.1_Contig_56_cluster_1	BTDB_2022-0000750	23787	GCF0000532	AS.BTDB_2025-0001221_SAMN18335939_1.region003	AS.BTDB_2022-0000002_DRX013256_00002.region003	AS.BTDB_2022-0000534_AAEP01000025.1.region004	bacillus_mibig_only_high.gbk	GCA_000793565.1	PRJNA264742,PRJNA608517	SAMN03165124	GCA_000793565.1	Not_Applicable	Not_Applicable	Not_Applicable	Not_Applicable	Scaffolds_split_into_contigs	NA	NA	NA	75	5444375	182776	695678	35.09	99.43	0.29	Bacillus_A	Bacillus_A_anthracis	mosaicus(99.97488403320312)	anthracis(99.9732437133789)	anthracis(98.5157241821289)	anthracis(99.98684692382812)	2/3(lef;pagA)	0/4()	3/3(nheA;nheB;nheC)	0/4()	0/1()	1/1(sph)	5/5(capA;capB;capC;capD;capE)	3/3(hasA;hasB;hasC)	1/9(bpsE)	0()	2006[No clonal complex](7/7)	Group_III(mosaicus)	B. mosaicus subsp. anthracis biovar Anthracis*; B. anthracis biovar Anthracis*; B. Anthracis*	bcereus	2006	5737	High_Quality	2000031038	1957	Unknown	Unknown	Unknown	Unknown	Unknown	Unknown	Unknown	Unknown	Unknown	Unknown	NA	BioSample	None (PM);None (LC)	v1.1	Mix	NRP	NRP
BTDB_2022-0000750.2.clustersGCA_000793565.1_Contig_79_cluster_1	BTDB_2022-0000750	11035	GCF0000517	BTDB_2024-0000034.1.clusterscontig00009_cluster_1	BTDB_2025-0002067.1.clustersJAQFUB010000005.1_cluster_1	BTDB_2025-0001863.1.clustersSAMN31227699_1_cluster_1	bacillus_mibig_only_high.gbk	GCA_000793565.1	PRJNA264742,PRJNA608517	SAMN03165124	GCA_000793565.1	Not_Applicable	Not_Applicable	Not_Applicable	Not_Applicable	Scaffolds_split_into_contigs	NA	NA	NA	75	5444375	182776	695678	35.09	99.43	0.29	Bacillus_A	Bacillus_A_anthracis	mosaicus(99.97488403320312)	anthracis(99.9732437133789)	anthracis(98.5157241821289)	anthracis(99.98684692382812)	2/3(lef;pagA)	0/4()	3/3(nheA;nheB;nheC)	0/4()	0/1()	1/1(sph)	5/5(capA;capB;capC;capD;capE)	3/3(hasA;hasB;hasC)	1/9(bpsE)	0()	2006[No clonal complex](7/7)	Group_III(mosaicus)	B. mosaicus subsp. anthracis biovar Anthracis*; B. anthracis biovar Anthracis*; B. Anthracis*	bcereus	2006	5737	High_Quality	2000031038	1957	Unknown	Unknown	Unknown	Unknown	Unknown	Unknown	Unknown	Unknown	Unknown	Unknown	NA	BioSample	None (PM);None (LC)	v1.1	GECCO	Others	Others
BTDB_2022-0000750.2.clustersGCA_000793565.1_Contig_81_cluster_1	BTDB_2022-0000750	12264	GCF0000369	BTDB_2024-0000113.1.clusterscontig00008_cluster_1	BTDB_2025-0003386.1.clustersSAMN34374858-SRR27678686_00001_cluster_8	BTDB_2022-0004772.2.clustersSRX1457617_00002_cluster_1	bacillus_mibig_only_high.gbk	GCA_000793565.1	PRJNA264742,PRJNA608517	SAMN03165124	GCA_000793565.1	Not_Applicable	Not_Applicable	Not_Applicable	Not_Applicable	Scaffolds_split_into_contigs	NA	NA	NA	75	5444375	182776	695678	35.09	99.43	0.29	Bacillus_A	Bacillus_A_anthracis	mosaicus(99.97488403320312)	anthracis(99.9732437133789)	anthracis(98.5157241821289)	anthracis(99.98684692382812)	2/3(lef;pagA)	0/4()	3/3(nheA;nheB;nheC)	0/4()	0/1()	1/1(sph)	5/5(capA;capB;capC;capD;capE)	3/3(hasA;hasB;hasC)	1/9(bpsE)	0()	2006[No clonal complex](7/7)	Group_III(mosaicus)	B. mosaicus subsp. anthracis biovar Anthracis*; B. anthracis biovar Anthracis*; B. Anthracis*	bcereus	2006	5737	High_Quality	2000031038	1957	Unknown	Unknown	Unknown	Unknown	Unknown	Unknown	Unknown	Unknown	Unknown	Unknown	NA	BioSample	None (PM);None (LC)	v1.1	GECCO	Others	Others
BTDB_2022-0000751.2.clustersGCA_000803665.1_Contig_1_cluster_10	BTDB_2022-0000751	26437	GCF0000469	BTDB_2022-0000305.2.clustersERX3363446_00026_cluster_1	BTDB_2025-0001296.1.clustersSAMN18336015_3_cluster_1	BTDB_2025-0001770.1.clustersSAMN29019237_1_cluster_3	bacillus_mibig_only_high.gbk	GCA_000803665.1	PRJNA261635,PRJNA608517	SAMN03074947	GCA_000803665.1	Not_Applicable	Not_Applicable	Not_Applicable	Not_Applicable	Scaffolds_split_into_contigs	NA	NA	NA	14	6742230	5701188	5701188	34.94	99.43	1.72	Bacillus_A	Bacillus_A_bombysepticus	cereus s.s.(98.64105987548828)	No subspecies	frankland(98.64105987548828)	cereus(96.84793090820312)	0/3()	0/4()	3/3(nheA;nheB;nheC)	4/4(hblA;hblB;hblC;hblD)	1/1(cytK-2)	1/1(sph)	0/5()	0/3()	1/9(bpsE)	22(Cry1-like;Cry1Aa24;Cry1Aa8;Cry1Ab-like;Cry1Ab33;Cry1Ac1/Cry1Ac10/Cry1Ac7/Cry1Ac8/Cry1Ac9;Cry1Ac12;Cry1Ac13;Cry1Ca10;Cry1Ca11;Cry1Ca2;Cry1Ca6_1;Cry1Cb-like;Cry1Cb3;Cry1Da1/Cry1Da2;Cry1H-like;Cry1I-like;Cry1Ia10/Cry1Ia14/Cry1Ia19/Cry1Ia2/Cry1Ia34/Cry1Ia36/Cry1Ia39/Cry1Ia40;Cry2Ah4;Cry9Da2;Cry9Ea1/Cry9Ea2/Cry9Ea9;Vip3Aa53)	15[ST-8 complex](7/7)	Group_IV(cereus_sensu_stricto)	B. cereus s.s. biovar Thuringiensis; B. Thuringiensis	bcereus	15	6798	High_Quality	4G5	1970	Europe	Unknown	Unknown	Unknown	Unknown	Animal_Other	Animal_Other	Dendrolimus sibiricus (Siberian moth)	Unknown	Unknown	Czechoslovakia	BioSample	None (PM);Changed Dendrolimus sibericus to Dendrolimus sibiricus (LC)	v1.1	Mix	Others	Others
BTDB_2022-0000751.2.clustersGCA_000803665.1_Contig_1_cluster_12	BTDB_2022-0000751	13238	GCF0000517	BTDB_2024-0000034.1.clusterscontig00009_cluster_1	BTDB_2025-0003495.1.clustersCP130743.1_cluster_9	BTDB_2025-0003495.1.clustersCP130743.1_cluster_9	bacillus_mibig_only_high.gbk	GCA_000803665.1	PRJNA261635,PRJNA608517	SAMN03074947	GCA_000803665.1	Not_Applicable	Not_Applicable	Not_Applicable	Not_Applicable	Scaffolds_split_into_contigs	NA	NA	NA	14	6742230	5701188	5701188	34.94	99.43	1.72	Bacillus_A	Bacillus_A_bombysepticus	cereus s.s.(98.64105987548828)	No subspecies	frankland(98.64105987548828)	cereus(96.84793090820312)	0/3()	0/4()	3/3(nheA;nheB;nheC)	4/4(hblA;hblB;hblC;hblD)	1/1(cytK-2)	1/1(sph)	0/5()	0/3()	1/9(bpsE)	22(Cry1-like;Cry1Aa24;Cry1Aa8;Cry1Ab-like;Cry1Ab33;Cry1Ac1/Cry1Ac10/Cry1Ac7/Cry1Ac8/Cry1Ac9;Cry1Ac12;Cry1Ac13;Cry1Ca10;Cry1Ca11;Cry1Ca2;Cry1Ca6_1;Cry1Cb-like;Cry1Cb3;Cry1Da1/Cry1Da2;Cry1H-like;Cry1I-like;Cry1Ia10/Cry1Ia14/Cry1Ia19/Cry1Ia2/Cry1Ia34/Cry1Ia36/Cry1Ia39/Cry1Ia40;Cry2Ah4;Cry9Da2;Cry9Ea1/Cry9Ea2/Cry9Ea9;Vip3Aa53)	15[ST-8 complex](7/7)	Group_IV(cereus_sensu_stricto)	B. cereus s.s. biovar Thuringiensis; B. Thuringiensis	bcereus	15	6798	High_Quality	4G5	1970	Europe	Unknown	Unknown	Unknown	Unknown	Animal_Other	Animal_Other	Dendrolimus sibiricus (Siberian moth)	Unknown	Unknown	Czechoslovakia	BioSample	None (PM);Changed Dendrolimus sibericus to Dendrolimus sibiricus (LC)	v1.1	GECCO	Others	Others
BTDB_2022-0000751.2.clustersGCA_000803665.1_Contig_1_cluster_13	BTDB_2022-0000751	4639	GCF0001105	BTDB_2022-0000021.2.clustersDRX057099_00002_cluster_2	AS.BTDB_2022-0002002_c00009_GCA_002...region001	AS.BTDB_2022-0000050_DRX205302_00009.region001	bacillus_mibig_only_high.gbk	GCA_000803665.1	PRJNA261635,PRJNA608517	SAMN03074947	GCA_000803665.1	Not_Applicable	Not_Applicable	Not_Applicable	Not_Applicable	Scaffolds_split_into_contigs	NA	NA	NA	14	6742230	5701188	5701188	34.94	99.43	1.72	Bacillus_A	Bacillus_A_bombysepticus	cereus s.s.(98.64105987548828)	No subspecies	frankland(98.64105987548828)	cereus(96.84793090820312)	0/3()	0/4()	3/3(nheA;nheB;nheC)	4/4(hblA;hblB;hblC;hblD)	1/1(cytK-2)	1/1(sph)	0/5()	0/3()	1/9(bpsE)	22(Cry1-like;Cry1Aa24;Cry1Aa8;Cry1Ab-like;Cry1Ab33;Cry1Ac1/Cry1Ac10/Cry1Ac7/Cry1Ac8/Cry1Ac9;Cry1Ac12;Cry1Ac13;Cry1Ca10;Cry1Ca11;Cry1Ca2;Cry1Ca6_1;Cry1Cb-like;Cry1Cb3;Cry1Da1/Cry1Da2;Cry1H-like;Cry1I-like;Cry1Ia10/Cry1Ia14/Cry1Ia19/Cry1Ia2/Cry1Ia34/Cry1Ia36/Cry1Ia39/Cry1Ia40;Cry2Ah4;Cry9Da2;Cry9Ea1/Cry9Ea2/Cry9Ea9;Vip3Aa53)	15[ST-8 complex](7/7)	Group_IV(cereus_sensu_stricto)	B. cereus s.s. biovar Thuringiensis; B. Thuringiensis	bcereus	15	6798	High_Quality	4G5	1970	Europe	Unknown	Unknown	Unknown	Unknown	Animal_Other	Animal_Other	Dendrolimus sibiricus (Siberian moth)	Unknown	Unknown	Czechoslovakia	BioSample	None (PM);Changed Dendrolimus sibericus to Dendrolimus sibiricus (LC)	v1.1	Mix	Others	Terpene
BTDB_2022-0000751.2.clustersGCA_000803665.1_Contig_1_cluster_14	BTDB_2022-0000751	12261	GCF0000369	BTDB_2024-0000113.1.clusterscontig00008_cluster_1	BTDB_2025-0003386.1.clustersSAMN34374858-SRR27678686_00001_cluster_8	BTDB_2025-0001505.1.clustersJAKJPS010000001.1_cluster_1	bacillus_mibig_only_high.gbk	GCA_000803665.1	PRJNA261635,PRJNA608517	SAMN03074947	GCA_000803665.1	Not_Applicable	Not_Applicable	Not_Applicable	Not_Applicable	Scaffolds_split_into_contigs	NA	NA	NA	14	6742230	5701188	5701188	34.94	99.43	1.72	Bacillus_A	Bacillus_A_bombysepticus	cereus s.s.(98.64105987548828)	No subspecies	frankland(98.64105987548828)	cereus(96.84793090820312)	0/3()	0/4()	3/3(nheA;nheB;nheC)	4/4(hblA;hblB;hblC;hblD)	1/1(cytK-2)	1/1(sph)	0/5()	0/3()	1/9(bpsE)	22(Cry1-like;Cry1Aa24;Cry1Aa8;Cry1Ab-like;Cry1Ab33;Cry1Ac1/Cry1Ac10/Cry1Ac7/Cry1Ac8/Cry1Ac9;Cry1Ac12;Cry1Ac13;Cry1Ca10;Cry1Ca11;Cry1Ca2;Cry1Ca6_1;Cry1Cb-like;Cry1Cb3;Cry1Da1/Cry1Da2;Cry1H-like;Cry1I-like;Cry1Ia10/Cry1Ia14/Cry1Ia19/Cry1Ia2/Cry1Ia34/Cry1Ia36/Cry1Ia39/Cry1Ia40;Cry2Ah4;Cry9Da2;Cry9Ea1/Cry9Ea2/Cry9Ea9;Vip3Aa53)	15[ST-8 complex](7/7)	Group_IV(cereus_sensu_stricto)	B. cereus s.s. biovar Thuringiensis; B. Thuringiensis	bcereus	15	6798	High_Quality	4G5	1970	Europe	Unknown	Unknown	Unknown	Unknown	Animal_Other	Animal_Other	Dendrolimus sibiricus (Siberian moth)	Unknown	Unknown	Czechoslovakia	BioSample	None (PM);Changed Dendrolimus sibericus to Dendrolimus sibiricus (LC)	v1.1	GECCO	Others	Others
BTDB_2022-0000751.2.clustersGCA_000803665.1_Contig_1_cluster_4	BTDB_2022-0000751	16008	GCF0000364	BTDB_2025-0001412.1.clustersSAMN22842844-SRR16706344_00035_cluster_1	BTDB_2025-0003473.1.clustersSAMN36379299-GCA_031157435.1_Contig_13_cluster_3	BTDB_2025-0003473.1.clustersSAMN36379299-GCA_031157435.1_Contig_13_cluster_3	bacillus_mibig_only_high.gbk	GCA_000803665.1	PRJNA261635,PRJNA608517	SAMN03074947	GCA_000803665.1	Not_Applicable	Not_Applicable	Not_Applicable	Not_Applicable	Scaffolds_split_into_contigs	NA	NA	NA	14	6742230	5701188	5701188	34.94	99.43	1.72	Bacillus_A	Bacillus_A_bombysepticus	cereus s.s.(98.64105987548828)	No subspecies	frankland(98.64105987548828)	cereus(96.84793090820312)	0/3()	0/4()	3/3(nheA;nheB;nheC)	4/4(hblA;hblB;hblC;hblD)	1/1(cytK-2)	1/1(sph)	0/5()	0/3()	1/9(bpsE)	22(Cry1-like;Cry1Aa24;Cry1Aa8;Cry1Ab-like;Cry1Ab33;Cry1Ac1/Cry1Ac10/Cry1Ac7/Cry1Ac8/Cry1Ac9;Cry1Ac12;Cry1Ac13;Cry1Ca10;Cry1Ca11;Cry1Ca2;Cry1Ca6_1;Cry1Cb-like;Cry1Cb3;Cry1Da1/Cry1Da2;Cry1H-like;Cry1I-like;Cry1Ia10/Cry1Ia14/Cry1Ia19/Cry1Ia2/Cry1Ia34/Cry1Ia36/Cry1Ia39/Cry1Ia40;Cry2Ah4;Cry9Da2;Cry9Ea1/Cry9Ea2/Cry9Ea9;Vip3Aa53)	15[ST-8 complex](7/7)	Group_IV(cereus_sensu_stricto)	B. cereus s.s. biovar Thuringiensis; B. Thuringiensis	bcereus	15	6798	High_Quality	4G5	1970	Europe	Unknown	Unknown	Unknown	Unknown	Animal_Other	Animal_Other	Dendrolimus sibiricus (Siberian moth)	Unknown	Unknown	Czechoslovakia	BioSample	None (PM);Changed Dendrolimus sibericus to Dendrolimus sibiricus (LC)	v1.1	MIBiG	Others	Others
BTDB_2022-0000751.2.clustersGCA_000803665.1_Contig_1_cluster_5	BTDB_2022-0000751	25485	GCF0000586	AS.BTDB_2022-0003275_CP066187.1.region006	AS.BTDB_2022-0000437_ERX7006806_00015.region001	AS.BTDB_2022-0000258_ERX2274675_00017.region001	bacillus_mibig_only_high.gbk	GCA_000803665.1	PRJNA261635,PRJNA608517	SAMN03074947	GCA_000803665.1	Not_Applicable	Not_Applicable	Not_Applicable	Not_Applicable	Scaffolds_split_into_contigs	NA	NA	NA	14	6742230	5701188	5701188	34.94	99.43	1.72	Bacillus_A	Bacillus_A_bombysepticus	cereus s.s.(98.64105987548828)	No subspecies	frankland(98.64105987548828)	cereus(96.84793090820312)	0/3()	0/4()	3/3(nheA;nheB;nheC)	4/4(hblA;hblB;hblC;hblD)	1/1(cytK-2)	1/1(sph)	0/5()	0/3()	1/9(bpsE)	22(Cry1-like;Cry1Aa24;Cry1Aa8;Cry1Ab-like;Cry1Ab33;Cry1Ac1/Cry1Ac10/Cry1Ac7/Cry1Ac8/Cry1Ac9;Cry1Ac12;Cry1Ac13;Cry1Ca10;Cry1Ca11;Cry1Ca2;Cry1Ca6_1;Cry1Cb-like;Cry1Cb3;Cry1Da1/Cry1Da2;Cry1H-like;Cry1I-like;Cry1Ia10/Cry1Ia14/Cry1Ia19/Cry1Ia2/Cry1Ia34/Cry1Ia36/Cry1Ia39/Cry1Ia40;Cry2Ah4;Cry9Da2;Cry9Ea1/Cry9Ea2/Cry9Ea9;Vip3Aa53)	15[ST-8 complex](7/7)	Group_IV(cereus_sensu_stricto)	B. cereus s.s. biovar Thuringiensis; B. Thuringiensis	bcereus	15	6798	High_Quality	4G5	1970	Europe	Unknown	Unknown	Unknown	Unknown	Animal_Other	Animal_Other	Dendrolimus sibiricus (Siberian moth)	Unknown	Unknown	Czechoslovakia	BioSample	None (PM);Changed Dendrolimus sibericus to Dendrolimus sibiricus (LC)	v1.1	Mix	NRP	NRP
BTDB_2022-0000751.2.clustersGCA_000803665.1_Contig_1_cluster_6	BTDB_2022-0000751	39174	GCF0000602	AS.BTDB_2022-0000660_c00035_GCA_000...region001	AS.BTDB_2022-0000836_c00119_GCA_001...region001	AS.BTDB_2022-0000674_c00322_GCA_000...region001	bacillus_mibig_only_high.gbk	GCA_000803665.1	PRJNA261635,PRJNA608517	SAMN03074947	GCA_000803665.1	Not_Applicable	Not_Applicable	Not_Applicable	Not_Applicable	Scaffolds_split_into_contigs	NA	NA	NA	14	6742230	5701188	5701188	34.94	99.43	1.72	Bacillus_A	Bacillus_A_bombysepticus	cereus s.s.(98.64105987548828)	No subspecies	frankland(98.64105987548828)	cereus(96.84793090820312)	0/3()	0/4()	3/3(nheA;nheB;nheC)	4/4(hblA;hblB;hblC;hblD)	1/1(cytK-2)	1/1(sph)	0/5()	0/3()	1/9(bpsE)	22(Cry1-like;Cry1Aa24;Cry1Aa8;Cry1Ab-like;Cry1Ab33;Cry1Ac1/Cry1Ac10/Cry1Ac7/Cry1Ac8/Cry1Ac9;Cry1Ac12;Cry1Ac13;Cry1Ca10;Cry1Ca11;Cry1Ca2;Cry1Ca6_1;Cry1Cb-like;Cry1Cb3;Cry1Da1/Cry1Da2;Cry1H-like;Cry1I-like;Cry1Ia10/Cry1Ia14/Cry1Ia19/Cry1Ia2/Cry1Ia34/Cry1Ia36/Cry1Ia39/Cry1Ia40;Cry2Ah4;Cry9Da2;Cry9Ea1/Cry9Ea2/Cry9Ea9;Vip3Aa53)	15[ST-8 complex](7/7)	Group_IV(cereus_sensu_stricto)	B. cereus s.s. biovar Thuringiensis; B. Thuringiensis	bcereus	15	6798	High_Quality	4G5	1970	Europe	Unknown	Unknown	Unknown	Unknown	Animal_Other	Animal_Other	Dendrolimus sibiricus (Siberian moth)	Unknown	Unknown	Czechoslovakia	BioSample	None (PM);Changed Dendrolimus sibericus to Dendrolimus sibiricus (LC)	v1.1	MIBiG	NRP	NRP
BTDB_2022-0000751.2.clustersGCA_000803665.1_Contig_1_cluster_8	BTDB_2022-0000751	29232	GCF0000532	AS.BTDB_2025-0001221_SAMN18335939_1.region003	AS.BTDB_2025-0001221_SAMN18335939_1.region003	AS.BTDB_2025-0003495_CP130743.1.region007	bacillus_mibig_only_high.gbk	GCA_000803665.1	PRJNA261635,PRJNA608517	SAMN03074947	GCA_000803665.1	Not_Applicable	Not_Applicable	Not_Applicable	Not_Applicable	Scaffolds_split_into_contigs	NA	NA	NA	14	6742230	5701188	5701188	34.94	99.43	1.72	Bacillus_A	Bacillus_A_bombysepticus	cereus s.s.(98.64105987548828)	No subspecies	frankland(98.64105987548828)	cereus(96.84793090820312)	0/3()	0/4()	3/3(nheA;nheB;nheC)	4/4(hblA;hblB;hblC;hblD)	1/1(cytK-2)	1/1(sph)	0/5()	0/3()	1/9(bpsE)	22(Cry1-like;Cry1Aa24;Cry1Aa8;Cry1Ab-like;Cry1Ab33;Cry1Ac1/Cry1Ac10/Cry1Ac7/Cry1Ac8/Cry1Ac9;Cry1Ac12;Cry1Ac13;Cry1Ca10;Cry1Ca11;Cry1Ca2;Cry1Ca6_1;Cry1Cb-like;Cry1Cb3;Cry1Da1/Cry1Da2;Cry1H-like;Cry1I-like;Cry1Ia10/Cry1Ia14/Cry1Ia19/Cry1Ia2/Cry1Ia34/Cry1Ia36/Cry1Ia39/Cry1Ia40;Cry2Ah4;Cry9Da2;Cry9Ea1/Cry9Ea2/Cry9Ea9;Vip3Aa53)	15[ST-8 complex](7/7)	Group_IV(cereus_sensu_stricto)	B. cereus s.s. biovar Thuringiensis; B. Thuringiensis	bcereus	15	6798	High_Quality	4G5	1970	Europe	Unknown	Unknown	Unknown	Unknown	Animal_Other	Animal_Other	Dendrolimus sibiricus (Siberian moth)	Unknown	Unknown	Czechoslovakia	BioSample	None (PM);Changed Dendrolimus sibericus to Dendrolimus sibiricus (LC)	v1.1	Mix	NRP	NRP
BTDB_2022-0000751.2.clustersGCA_000803665.1_Contig_12_cluster_1	BTDB_2022-0000751	14922	GCF0000667	BTDB_2025-0003831.1.clustersSAMN38693318-SRR27109226_00013_cluster_1	BTDB_2022-0000751.2.clustersGCA_000803665.1_Contig_12_cluster_1	BTDB_2022-0000751.2.clustersGCA_000803665.1_Contig_12_cluster_1	bacillus_mibig_only_high.gbk	GCA_000803665.1	PRJNA261635,PRJNA608517	SAMN03074947	GCA_000803665.1	Not_Applicable	Not_Applicable	Not_Applicable	Not_Applicable	Scaffolds_split_into_contigs	NA	NA	NA	14	6742230	5701188	5701188	34.94	99.43	1.72	Bacillus_A	Bacillus_A_bombysepticus	cereus s.s.(98.64105987548828)	No subspecies	frankland(98.64105987548828)	cereus(96.84793090820312)	0/3()	0/4()	3/3(nheA;nheB;nheC)	4/4(hblA;hblB;hblC;hblD)	1/1(cytK-2)	1/1(sph)	0/5()	0/3()	1/9(bpsE)	22(Cry1-like;Cry1Aa24;Cry1Aa8;Cry1Ab-like;Cry1Ab33;Cry1Ac1/Cry1Ac10/Cry1Ac7/Cry1Ac8/Cry1Ac9;Cry1Ac12;Cry1Ac13;Cry1Ca10;Cry1Ca11;Cry1Ca2;Cry1Ca6_1;Cry1Cb-like;Cry1Cb3;Cry1Da1/Cry1Da2;Cry1H-like;Cry1I-like;Cry1Ia10/Cry1Ia14/Cry1Ia19/Cry1Ia2/Cry1Ia34/Cry1Ia36/Cry1Ia39/Cry1Ia40;Cry2Ah4;Cry9Da2;Cry9Ea1/Cry9Ea2/Cry9Ea9;Vip3Aa53)	15[ST-8 complex](7/7)	Group_IV(cereus_sensu_stricto)	B. cereus s.s. biovar Thuringiensis; B. Thuringiensis	bcereus	15	6798	High_Quality	4G5	1970	Europe	Unknown	Unknown	Unknown	Unknown	Animal_Other	Animal_Other	Dendrolimus sibiricus (Siberian moth)	Unknown	Unknown	Czechoslovakia	BioSample	None (PM);Changed Dendrolimus sibericus to Dendrolimus sibiricus (LC)	v1.1	Mix	Others	Others
BTDB_2022-0000751.2.clustersGCA_000803665.1_Contig_13_cluster_1	BTDB_2022-0000751	74702	GCF0000716	AS.BTDB_2025-0001878_c00005_SAMN313...region001	AS.BTDB_2025-0001353_SAMN18336074_1.region002	AS.BTDB_2025-0001301_SAMN18336020_6.region002	bacillus_mibig_only_high.gbk	GCA_000803665.1	PRJNA261635,PRJNA608517	SAMN03074947	GCA_000803665.1	Not_Applicable	Not_Applicable	Not_Applicable	Not_Applicable	Scaffolds_split_into_contigs	NA	NA	NA	14	6742230	5701188	5701188	34.94	99.43	1.72	Bacillus_A	Bacillus_A_bombysepticus	cereus s.s.(98.64105987548828)	No subspecies	frankland(98.64105987548828)	cereus(96.84793090820312)	0/3()	0/4()	3/3(nheA;nheB;nheC)	4/4(hblA;hblB;hblC;hblD)	1/1(cytK-2)	1/1(sph)	0/5()	0/3()	1/9(bpsE)	22(Cry1-like;Cry1Aa24;Cry1Aa8;Cry1Ab-like;Cry1Ab33;Cry1Ac1/Cry1Ac10/Cry1Ac7/Cry1Ac8/Cry1Ac9;Cry1Ac12;Cry1Ac13;Cry1Ca10;Cry1Ca11;Cry1Ca2;Cry1Ca6_1;Cry1Cb-like;Cry1Cb3;Cry1Da1/Cry1Da2;Cry1H-like;Cry1I-like;Cry1Ia10/Cry1Ia14/Cry1Ia19/Cry1Ia2/Cry1Ia34/Cry1Ia36/Cry1Ia39/Cry1Ia40;Cry2Ah4;Cry9Da2;Cry9Ea1/Cry9Ea2/Cry9Ea9;Vip3Aa53)	15[ST-8 complex](7/7)	Group_IV(cereus_sensu_stricto)	B. cereus s.s. biovar Thuringiensis; B. Thuringiensis	bcereus	15	6798	High_Quality	4G5	1970	Europe	Unknown	Unknown	Unknown	Unknown	Animal_Other	Animal_Other	Dendrolimus sibiricus (Siberian moth)	Unknown	Unknown	Czechoslovakia	BioSample	None (PM);Changed Dendrolimus sibericus to Dendrolimus sibiricus (LC)	v1.1	MIBiG	NRP-PKS	Others
BTDB_2022-0000751.2.clustersGCA_000803665.1_Contig_14_cluster_1	BTDB_2022-0000751	24949	GCF0000716	AS.BTDB_2025-0001878_c00005_SAMN313...region001	AS.BTDB_2025-0001353_SAMN18336074_1.region002	AS.BTDB_2025-0001301_SAMN18336020_6.region002	bacillus_mibig_only_high.gbk	GCA_000803665.1	PRJNA261635,PRJNA608517	SAMN03074947	GCA_000803665.1	Not_Applicable	Not_Applicable	Not_Applicable	Not_Applicable	Scaffolds_split_into_contigs	NA	NA	NA	14	6742230	5701188	5701188	34.94	99.43	1.72	Bacillus_A	Bacillus_A_bombysepticus	cereus s.s.(98.64105987548828)	No subspecies	frankland(98.64105987548828)	cereus(96.84793090820312)	0/3()	0/4()	3/3(nheA;nheB;nheC)	4/4(hblA;hblB;hblC;hblD)	1/1(cytK-2)	1/1(sph)	0/5()	0/3()	1/9(bpsE)	22(Cry1-like;Cry1Aa24;Cry1Aa8;Cry1Ab-like;Cry1Ab33;Cry1Ac1/Cry1Ac10/Cry1Ac7/Cry1Ac8/Cry1Ac9;Cry1Ac12;Cry1Ac13;Cry1Ca10;Cry1Ca11;Cry1Ca2;Cry1Ca6_1;Cry1Cb-like;Cry1Cb3;Cry1Da1/Cry1Da2;Cry1H-like;Cry1I-like;Cry1Ia10/Cry1Ia14/Cry1Ia19/Cry1Ia2/Cry1Ia34/Cry1Ia36/Cry1Ia39/Cry1Ia40;Cry2Ah4;Cry9Da2;Cry9Ea1/Cry9Ea2/Cry9Ea9;Vip3Aa53)	15[ST-8 complex](7/7)	Group_IV(cereus_sensu_stricto)	B. cereus s.s. biovar Thuringiensis; B. Thuringiensis	bcereus	15	6798	High_Quality	4G5	1970	Europe	Unknown	Unknown	Unknown	Unknown	Animal_Other	Animal_Other	Dendrolimus sibiricus (Siberian moth)	Unknown	Unknown	Czechoslovakia	BioSample	None (PM);Changed Dendrolimus sibericus to Dendrolimus sibiricus (LC)	v1.1	MIBiG	NRP	Others
BTDB_2022-0000752.2.clustersGCA_000816555.1_Contig_102_cluster_1	BTDB_2022-0000752	4635	GCF0000364	BTDB_2025-0001412.1.clustersSAMN22842844-SRR16706344_00035_cluster_1	BTDB_2025-0001214.1.clustersSAMN18335933_3_cluster_1	BTDB_2025-0001214.1.clustersSAMN18335933_3_cluster_1	bacillus_mibig_only_high.gbk	GCA_000816555.1	PRJNA270906,PRJNA608517	SAMN03271686	GCA_000816555.1	Not_Applicable	Not_Applicable	Not_Applicable	Not_Applicable	Scaffolds_split_into_contigs	NA	NA	NA	276	6360605	80176	223216	34.72	99.43	0	Bacillus_A	Bacillus_A_bombysepticus	cereus s.s.(98.61558532714844)	No subspecies	frankland(98.61558532714844)	cereus(96.86811828613281)	0/3()	0/4()	3/3(nheA;nheB;nheC)	4/4(hblA;hblB;hblC;hblD)	1/1(cytK-2)	1/1(sph)	0/5()	0/3()	1/9(bpsE)	9(Cry1Aa17;Cry1Aa24;Cry1Aa8;Cry1Ca11;Cry1I-like;Cry1Ia10/Cry1Ia14/Cry1Ia19/Cry1Ia2/Cry1Ia34/Cry1Ia36/Cry1Ia39/Cry1Ia40;Cry2Aa25;Cry2Ah4;Vip3Aa53)	8[ST-8 complex](7/7)	Group_IV(cereus_sensu_stricto)	B. cereus s.s. biovar Thuringiensis; B. Thuringiensis	bcereus	8	6439	High_Quality	AK47	2010	Asia	India	Odisha	IND	IN-OR	Environmental	Environmental	Mangrove soil	Unknown	Unknown	NA	BioSample	None (PM);None (LC)	v1.1	MIBiG	Others	Others
BTDB_2022-0000752.2.clustersGCA_000816555.1_Contig_103_cluster_1	BTDB_2022-0000752	4026	GCF0000364	BTDB_2025-0001412.1.clustersSAMN22842844-SRR16706344_00035_cluster_1	BTDB_2025-0001214.1.clustersSAMN18335933_3_cluster_1	BTDB_2025-0001214.1.clustersSAMN18335933_3_cluster_1	bacillus_mibig_only_high.gbk	GCA_000816555.1	PRJNA270906,PRJNA608517	SAMN03271686	GCA_000816555.1	Not_Applicable	Not_Applicable	Not_Applicable	Not_Applicable	Scaffolds_split_into_contigs	NA	NA	NA	276	6360605	80176	223216	34.72	99.43	0	Bacillus_A	Bacillus_A_bombysepticus	cereus s.s.(98.61558532714844)	No subspecies	frankland(98.61558532714844)	cereus(96.86811828613281)	0/3()	0/4()	3/3(nheA;nheB;nheC)	4/4(hblA;hblB;hblC;hblD)	1/1(cytK-2)	1/1(sph)	0/5()	0/3()	1/9(bpsE)	9(Cry1Aa17;Cry1Aa24;Cry1Aa8;Cry1Ca11;Cry1I-like;Cry1Ia10/Cry1Ia14/Cry1Ia19/Cry1Ia2/Cry1Ia34/Cry1Ia36/Cry1Ia39/Cry1Ia40;Cry2Aa25;Cry2Ah4;Vip3Aa53)	8[ST-8 complex](7/7)	Group_IV(cereus_sensu_stricto)	B. cereus s.s. biovar Thuringiensis; B. Thuringiensis	bcereus	8	6439	High_Quality	AK47	2010	Asia	India	Odisha	IND	IN-OR	Environmental	Environmental	Mangrove soil	Unknown	Unknown	NA	BioSample	None (PM);None (LC)	v1.1	MIBiG	Others	Others
BTDB_2022-0000752.2.clustersGCA_000816555.1_Contig_167_cluster_1	BTDB_2022-0000752	26438	GCF0000469	BTDB_2022-0000305.2.clustersERX3363446_00026_cluster_1	BTDB_2025-0001296.1.clustersSAMN18336015_3_cluster_1	BTDB_2025-0001770.1.clustersSAMN29019237_1_cluster_3	bacillus_mibig_only_high.gbk	GCA_000816555.1	PRJNA270906,PRJNA608517	SAMN03271686	GCA_000816555.1	Not_Applicable	Not_Applicable	Not_Applicable	Not_Applicable	Scaffolds_split_into_contigs	NA	NA	NA	276	6360605	80176	223216	34.72	99.43	0	Bacillus_A	Bacillus_A_bombysepticus	cereus s.s.(98.61558532714844)	No subspecies	frankland(98.61558532714844)	cereus(96.86811828613281)	0/3()	0/4()	3/3(nheA;nheB;nheC)	4/4(hblA;hblB;hblC;hblD)	1/1(cytK-2)	1/1(sph)	0/5()	0/3()	1/9(bpsE)	9(Cry1Aa17;Cry1Aa24;Cry1Aa8;Cry1Ca11;Cry1I-like;Cry1Ia10/Cry1Ia14/Cry1Ia19/Cry1Ia2/Cry1Ia34/Cry1Ia36/Cry1Ia39/Cry1Ia40;Cry2Aa25;Cry2Ah4;Vip3Aa53)	8[ST-8 complex](7/7)	Group_IV(cereus_sensu_stricto)	B. cereus s.s. biovar Thuringiensis; B. Thuringiensis	bcereus	8	6439	High_Quality	AK47	2010	Asia	India	Odisha	IND	IN-OR	Environmental	Environmental	Mangrove soil	Unknown	Unknown	NA	BioSample	None (PM);None (LC)	v1.1	Mix	Others	Others
BTDB_2022-0000752.2.clustersGCA_000816555.1_Contig_172_cluster_1	BTDB_2022-0000752	35441	GCF0000602	AS.BTDB_2022-0000660_c00035_GCA_000...region001	AS.BTDB_2022-0001042_MSFC01000020.1.region001	AS.BTDB_2022-0001042_MSFC01000020.1.region001	bacillus_mibig_only_high.gbk	GCA_000816555.1	PRJNA270906,PRJNA608517	SAMN03271686	GCA_000816555.1	Not_Applicable	Not_Applicable	Not_Applicable	Not_Applicable	Scaffolds_split_into_contigs	NA	NA	NA	276	6360605	80176	223216	34.72	99.43	0	Bacillus_A	Bacillus_A_bombysepticus	cereus s.s.(98.61558532714844)	No subspecies	frankland(98.61558532714844)	cereus(96.86811828613281)	0/3()	0/4()	3/3(nheA;nheB;nheC)	4/4(hblA;hblB;hblC;hblD)	1/1(cytK-2)	1/1(sph)	0/5()	0/3()	1/9(bpsE)	9(Cry1Aa17;Cry1Aa24;Cry1Aa8;Cry1Ca11;Cry1I-like;Cry1Ia10/Cry1Ia14/Cry1Ia19/Cry1Ia2/Cry1Ia34/Cry1Ia36/Cry1Ia39/Cry1Ia40;Cry2Aa25;Cry2Ah4;Vip3Aa53)	8[ST-8 complex](7/7)	Group_IV(cereus_sensu_stricto)	B. cereus s.s. biovar Thuringiensis; B. Thuringiensis	bcereus	8	6439	High_Quality	AK47	2010	Asia	India	Odisha	IND	IN-OR	Environmental	Environmental	Mangrove soil	Unknown	Unknown	NA	BioSample	None (PM);None (LC)	v1.1	MIBiG	NRP	NRP
BTDB_2022-0000752.2.clustersGCA_000816555.1_Contig_173_cluster_1	BTDB_2022-0000752	25485	GCF0000586	AS.BTDB_2022-0003275_CP066187.1.region006	AS.BTDB_2022-0000437_ERX7006806_00015.region001	AS.BTDB_2022-0000258_ERX2274675_00017.region001	bacillus_mibig_only_high.gbk	GCA_000816555.1	PRJNA270906,PRJNA608517	SAMN03271686	GCA_000816555.1	Not_Applicable	Not_Applicable	Not_Applicable	Not_Applicable	Scaffolds_split_into_contigs	NA	NA	NA	276	6360605	80176	223216	34.72	99.43	0	Bacillus_A	Bacillus_A_bombysepticus	cereus s.s.(98.61558532714844)	No subspecies	frankland(98.61558532714844)	cereus(96.86811828613281)	0/3()	0/4()	3/3(nheA;nheB;nheC)	4/4(hblA;hblB;hblC;hblD)	1/1(cytK-2)	1/1(sph)	0/5()	0/3()	1/9(bpsE)	9(Cry1Aa17;Cry1Aa24;Cry1Aa8;Cry1Ca11;Cry1I-like;Cry1Ia10/Cry1Ia14/Cry1Ia19/Cry1Ia2/Cry1Ia34/Cry1Ia36/Cry1Ia39/Cry1Ia40;Cry2Aa25;Cry2Ah4;Vip3Aa53)	8[ST-8 complex](7/7)	Group_IV(cereus_sensu_stricto)	B. cereus s.s. biovar Thuringiensis; B. Thuringiensis	bcereus	8	6439	High_Quality	AK47	2010	Asia	India	Odisha	IND	IN-OR	Environmental	Environmental	Mangrove soil	Unknown	Unknown	NA	BioSample	None (PM);None (LC)	v1.1	Mix	NRP	NRP
BTDB_2022-0000752.2.clustersGCA_000816555.1_Contig_231_cluster_1	BTDB_2022-0000752	10601	GCF0000517	BTDB_2024-0000034.1.clusterscontig00009_cluster_1	BTDB_2022-0002278.2.clustersGCA_002576265.1_Contig_7_cluster_1	BTDB_2022-0000856.2.clustersGCA_001276195.1_Contig_55_cluster_3	bacillus_mibig_only_high.gbk	GCA_000816555.1	PRJNA270906,PRJNA608517	SAMN03271686	GCA_000816555.1	Not_Applicable	Not_Applicable	Not_Applicable	Not_Applicable	Scaffolds_split_into_contigs	NA	NA	NA	276	6360605	80176	223216	34.72	99.43	0	Bacillus_A	Bacillus_A_bombysepticus	cereus s.s.(98.61558532714844)	No subspecies	frankland(98.61558532714844)	cereus(96.86811828613281)	0/3()	0/4()	3/3(nheA;nheB;nheC)	4/4(hblA;hblB;hblC;hblD)	1/1(cytK-2)	1/1(sph)	0/5()	0/3()	1/9(bpsE)	9(Cry1Aa17;Cry1Aa24;Cry1Aa8;Cry1Ca11;Cry1I-like;Cry1Ia10/Cry1Ia14/Cry1Ia19/Cry1Ia2/Cry1Ia34/Cry1Ia36/Cry1Ia39/Cry1Ia40;Cry2Aa25;Cry2Ah4;Vip3Aa53)	8[ST-8 complex](7/7)	Group_IV(cereus_sensu_stricto)	B. cereus s.s. biovar Thuringiensis; B. Thuringiensis	bcereus	8	6439	High_Quality	AK47	2010	Asia	India	Odisha	IND	IN-OR	Environmental	Environmental	Mangrove soil	Unknown	Unknown	NA	BioSample	None (PM);None (LC)	v1.1	GECCO	Others	Others
BTDB_2022-0000752.2.clustersGCA_000816555.1_Contig_278_cluster_1	BTDB_2022-0000752	4639	GCF0001105	BTDB_2022-0000021.2.clustersDRX057099_00002_cluster_2	AS.BTDB_2022-0002002_c00009_GCA_002...region001	AS.BTDB_2022-0000050_DRX205302_00009.region001	bacillus_mibig_only_high.gbk	GCA_000816555.1	PRJNA270906,PRJNA608517	SAMN03271686	GCA_000816555.1	Not_Applicable	Not_Applicable	Not_Applicable	Not_Applicable	Scaffolds_split_into_contigs	NA	NA	NA	276	6360605	80176	223216	34.72	99.43	0	Bacillus_A	Bacillus_A_bombysepticus	cereus s.s.(98.61558532714844)	No subspecies	frankland(98.61558532714844)	cereus(96.86811828613281)	0/3()	0/4()	3/3(nheA;nheB;nheC)	4/4(hblA;hblB;hblC;hblD)	1/1(cytK-2)	1/1(sph)	0/5()	0/3()	1/9(bpsE)	9(Cry1Aa17;Cry1Aa24;Cry1Aa8;Cry1Ca11;Cry1I-like;Cry1Ia10/Cry1Ia14/Cry1Ia19/Cry1Ia2/Cry1Ia34/Cry1Ia36/Cry1Ia39/Cry1Ia40;Cry2Aa25;Cry2Ah4;Vip3Aa53)	8[ST-8 complex](7/7)	Group_IV(cereus_sensu_stricto)	B. cereus s.s. biovar Thuringiensis; B. Thuringiensis	bcereus	8	6439	High_Quality	AK47	2010	Asia	India	Odisha	IND	IN-OR	Environmental	Environmental	Mangrove soil	Unknown	Unknown	NA	BioSample	None (PM);None (LC)	v1.1	Mix	Others	Terpene
BTDB_2022-0000752.2.clustersGCA_000816555.1_Contig_36_cluster_1	BTDB_2022-0000752	65002	GCF0000716	AS.BTDB_2025-0001878_c00005_SAMN313...region001	AS.BTDB_2025-0003424_CP125662.1.region001	AS.BTDB_2025-0001770_SAMN29019237_6.region001	bacillus_mibig_only_high.gbk	GCA_000816555.1	PRJNA270906,PRJNA608517	SAMN03271686	GCA_000816555.1	Not_Applicable	Not_Applicable	Not_Applicable	Not_Applicable	Scaffolds_split_into_contigs	NA	NA	NA	276	6360605	80176	223216	34.72	99.43	0	Bacillus_A	Bacillus_A_bombysepticus	cereus s.s.(98.61558532714844)	No subspecies	frankland(98.61558532714844)	cereus(96.86811828613281)	0/3()	0/4()	3/3(nheA;nheB;nheC)	4/4(hblA;hblB;hblC;hblD)	1/1(cytK-2)	1/1(sph)	0/5()	0/3()	1/9(bpsE)	9(Cry1Aa17;Cry1Aa24;Cry1Aa8;Cry1Ca11;Cry1I-like;Cry1Ia10/Cry1Ia14/Cry1Ia19/Cry1Ia2/Cry1Ia34/Cry1Ia36/Cry1Ia39/Cry1Ia40;Cry2Aa25;Cry2Ah4;Vip3Aa53)	8[ST-8 complex](7/7)	Group_IV(cereus_sensu_stricto)	B. cereus s.s. biovar Thuringiensis; B. Thuringiensis	bcereus	8	6439	High_Quality	AK47	2010	Asia	India	Odisha	IND	IN-OR	Environmental	Environmental	Mangrove soil	Unknown	Unknown	NA	BioSample	None (PM);None (LC)	v1.1	MIBiG	NRP-PKS	Others
BTDB_2022-0000752.2.clustersGCA_000816555.1_Contig_37_cluster_1	BTDB_2022-0000752	13315	GCF0000716	AS.BTDB_2025-0001878_c00005_SAMN313...region001	BTDB_2022-0001662.2.clustersGCA_002559825.1_Contig_12_cluster_1	BTDB_2022-0001662.2.clustersGCA_002559825.1_Contig_12_cluster_1	bacillus_mibig_only_high.gbk	GCA_000816555.1	PRJNA270906,PRJNA608517	SAMN03271686	GCA_000816555.1	Not_Applicable	Not_Applicable	Not_Applicable	Not_Applicable	Scaffolds_split_into_contigs	NA	NA	NA	276	6360605	80176	223216	34.72	99.43	0	Bacillus_A	Bacillus_A_bombysepticus	cereus s.s.(98.61558532714844)	No subspecies	frankland(98.61558532714844)	cereus(96.86811828613281)	0/3()	0/4()	3/3(nheA;nheB;nheC)	4/4(hblA;hblB;hblC;hblD)	1/1(cytK-2)	1/1(sph)	0/5()	0/3()	1/9(bpsE)	9(Cry1Aa17;Cry1Aa24;Cry1Aa8;Cry1Ca11;Cry1I-like;Cry1Ia10/Cry1Ia14/Cry1Ia19/Cry1Ia2/Cry1Ia34/Cry1Ia36/Cry1Ia39/Cry1Ia40;Cry2Aa25;Cry2Ah4;Vip3Aa53)	8[ST-8 complex](7/7)	Group_IV(cereus_sensu_stricto)	B. cereus s.s. biovar Thuringiensis; B. Thuringiensis	bcereus	8	6439	High_Quality	AK47	2010	Asia	India	Odisha	IND	IN-OR	Environmental	Environmental	Mangrove soil	Unknown	Unknown	NA	BioSample	None (PM);None (LC)	v1.1	MIBiG	NRP	Others
BTDB_2022-0000752.2.clustersGCA_000816555.1_Contig_60_cluster_1	BTDB_2022-0000752	14893	GCF0000667	BTDB_2025-0003831.1.clustersSAMN38693318-SRR27109226_00013_cluster_1	BTDB_2022-0000751.2.clustersGCA_000803665.1_Contig_12_cluster_1	BTDB_2022-0000751.2.clustersGCA_000803665.1_Contig_12_cluster_1	bacillus_mibig_only_high.gbk	GCA_000816555.1	PRJNA270906,PRJNA608517	SAMN03271686	GCA_000816555.1	Not_Applicable	Not_Applicable	Not_Applicable	Not_Applicable	Scaffolds_split_into_contigs	NA	NA	NA	276	6360605	80176	223216	34.72	99.43	0	Bacillus_A	Bacillus_A_bombysepticus	cereus s.s.(98.61558532714844)	No subspecies	frankland(98.61558532714844)	cereus(96.86811828613281)	0/3()	0/4()	3/3(nheA;nheB;nheC)	4/4(hblA;hblB;hblC;hblD)	1/1(cytK-2)	1/1(sph)	0/5()	0/3()	1/9(bpsE)	9(Cry1Aa17;Cry1Aa24;Cry1Aa8;Cry1Ca11;Cry1I-like;Cry1Ia10/Cry1Ia14/Cry1Ia19/Cry1Ia2/Cry1Ia34/Cry1Ia36/Cry1Ia39/Cry1Ia40;Cry2Aa25;Cry2Ah4;Vip3Aa53)	8[ST-8 complex](7/7)	Group_IV(cereus_sensu_stricto)	B. cereus s.s. biovar Thuringiensis; B. Thuringiensis	bcereus	8	6439	High_Quality	AK47	2010	Asia	India	Odisha	IND	IN-OR	Environmental	Environmental	Mangrove soil	Unknown	Unknown	NA	BioSample	None (PM);None (LC)	v1.1	Mix	Others	Others
BTDB_2022-0000752.2.clustersGCA_000816555.1_Contig_8_cluster_1	BTDB_2022-0000752	12261	GCF0000369	BTDB_2024-0000113.1.clusterscontig00008_cluster_1	BTDB_2025-0003386.1.clustersSAMN34374858-SRR27678686_00001_cluster_8	BTDB_2025-0003386.1.clustersSAMN34374858-SRR27678686_00001_cluster_8	bacillus_mibig_only_high.gbk	GCA_000816555.1	PRJNA270906,PRJNA608517	SAMN03271686	GCA_000816555.1	Not_Applicable	Not_Applicable	Not_Applicable	Not_Applicable	Scaffolds_split_into_contigs	NA	NA	NA	276	6360605	80176	223216	34.72	99.43	0	Bacillus_A	Bacillus_A_bombysepticus	cereus s.s.(98.61558532714844)	No subspecies	frankland(98.61558532714844)	cereus(96.86811828613281)	0/3()	0/4()	3/3(nheA;nheB;nheC)	4/4(hblA;hblB;hblC;hblD)	1/1(cytK-2)	1/1(sph)	0/5()	0/3()	1/9(bpsE)	9(Cry1Aa17;Cry1Aa24;Cry1Aa8;Cry1Ca11;Cry1I-like;Cry1Ia10/Cry1Ia14/Cry1Ia19/Cry1Ia2/Cry1Ia34/Cry1Ia36/Cry1Ia39/Cry1Ia40;Cry2Aa25;Cry2Ah4;Vip3Aa53)	8[ST-8 complex](7/7)	Group_IV(cereus_sensu_stricto)	B. cereus s.s. biovar Thuringiensis; B. Thuringiensis	bcereus	8	6439	High_Quality	AK47	2010	Asia	India	Odisha	IND	IN-OR	Environmental	Environmental	Mangrove soil	Unknown	Unknown	NA	BioSample	None (PM);None (LC)	v1.1	GECCO	Others	Others
BTDB_2022-0000752.2.clustersGCA_000816555.1_Contig_97_cluster_1	BTDB_2022-0000752	7680	GCF0000532	AS.BTDB_2025-0001221_SAMN18335939_1.region003	AS.BTDB_2025-0001221_SAMN18335939_1.region003	AS.BTDB_2025-0001221_SAMN18335939_1.region003	bacillus_mibig_only_high.gbk	GCA_000816555.1	PRJNA270906,PRJNA608517	SAMN03271686	GCA_000816555.1	Not_Applicable	Not_Applicable	Not_Applicable	Not_Applicable	Scaffolds_split_into_contigs	NA	NA	NA	276	6360605	80176	223216	34.72	99.43	0	Bacillus_A	Bacillus_A_bombysepticus	cereus s.s.(98.61558532714844)	No subspecies	frankland(98.61558532714844)	cereus(96.86811828613281)	0/3()	0/4()	3/3(nheA;nheB;nheC)	4/4(hblA;hblB;hblC;hblD)	1/1(cytK-2)	1/1(sph)	0/5()	0/3()	1/9(bpsE)	9(Cry1Aa17;Cry1Aa24;Cry1Aa8;Cry1Ca11;Cry1I-like;Cry1Ia10/Cry1Ia14/Cry1Ia19/Cry1Ia2/Cry1Ia34/Cry1Ia36/Cry1Ia39/Cry1Ia40;Cry2Aa25;Cry2Ah4;Vip3Aa53)	8[ST-8 complex](7/7)	Group_IV(cereus_sensu_stricto)	B. cereus s.s. biovar Thuringiensis; B. Thuringiensis	bcereus	8	6439	High_Quality	AK47	2010	Asia	India	Odisha	IND	IN-OR	Environmental	Environmental	Mangrove soil	Unknown	Unknown	NA	BioSample	None (PM);None (LC)	v1.1	Mix	NRP	NRP
BTDB_2022-0000752.2.clustersGCA_000816555.1_Contig_98_cluster_1	BTDB_2022-0000752	6289	GCF0000532	AS.BTDB_2025-0001221_SAMN18335939_1.region003	AS.BTDB_2025-0001221_SAMN18335939_1.region003	AS.BTDB_2025-0001221_SAMN18335939_1.region003	bacillus_mibig_only_high.gbk	GCA_000816555.1	PRJNA270906,PRJNA608517	SAMN03271686	GCA_000816555.1	Not_Applicable	Not_Applicable	Not_Applicable	Not_Applicable	Scaffolds_split_into_contigs	NA	NA	NA	276	6360605	80176	223216	34.72	99.43	0	Bacillus_A	Bacillus_A_bombysepticus	cereus s.s.(98.61558532714844)	No subspecies	frankland(98.61558532714844)	cereus(96.86811828613281)	0/3()	0/4()	3/3(nheA;nheB;nheC)	4/4(hblA;hblB;hblC;hblD)	1/1(cytK-2)	1/1(sph)	0/5()	0/3()	1/9(bpsE)	9(Cry1Aa17;Cry1Aa24;Cry1Aa8;Cry1Ca11;Cry1I-like;Cry1Ia10/Cry1Ia14/Cry1Ia19/Cry1Ia2/Cry1Ia34/Cry1Ia36/Cry1Ia39/Cry1Ia40;Cry2Aa25;Cry2Ah4;Vip3Aa53)	8[ST-8 complex](7/7)	Group_IV(cereus_sensu_stricto)	B. cereus s.s. biovar Thuringiensis; B. Thuringiensis	bcereus	8	6439	High_Quality	AK47	2010	Asia	India	Odisha	IND	IN-OR	Environmental	Environmental	Mangrove soil	Unknown	Unknown	NA	BioSample	None (PM);None (LC)	v1.1	Mix	NRP	NRP
BTDB_2022-0000753.2.clustersCP007512.1_cluster_10	BTDB_2022-0000753	12271	GCF0000369	BTDB_2024-0000113.1.clusterscontig00008_cluster_1	BTDB_2025-0003386.1.clustersSAMN34374858-SRR27678686_00001_cluster_8	BTDB_2025-0001156.1.clustersJAFLPJ010000001.1_cluster_10	bacillus_mibig_only_high.gbk	GCA_000831065.1	PRJNA242213,PRJNA608517	SAMN02691825	GCA_000831065.1	Not_Applicable	Not_Applicable	Not_Applicable	Not_Applicable	No_change_to_NCBI_assembly	NA	NA	NA	2	5873592	5295783	5295783	34.93	99.43	0.07	Bacillus_A	Bacillus_A_bombysepticus	cereus s.s.(98.53262329101562)	No subspecies	frankland(98.53262329101562)	cereus(97.0706558227539)	0/3()	0/4()	3/3(nheA;nheB;nheC)	4/4(hblA;hblB;hblC;hblD)	1/1(cytK-2)	1/1(sph)	0/5()	0/3()	2/9(bpsE;bpsH)	0()	18[ST-18 complex](7/7)	Group_IV(cereus_sensu_stricto)	B. cereus s.s.	bcereus	18	5722	High_Quality	wang	2005	Asia	China	Shandong Sheng	CHN	CN-SD	Animal_Other	Animal_Other	Silkworm corpses	Unknown	Unknown	NA	BioSample	None (PM);None (LC)	v1.1	GECCO	Others	Others
BTDB_2022-0000753.2.clustersCP007512.1_cluster_2	BTDB_2022-0000753	16540	GCF0000364	BTDB_2025-0001412.1.clustersSAMN22842844-SRR16706344_00035_cluster_1	BTDB_2022-0000805.2.clustersGCA_001008595.1_Contig_84_cluster_1	BTDB_2022-0005790.2.clustersSRX5961761_00014_cluster_1	bacillus_mibig_only_high.gbk	GCA_000831065.1	PRJNA242213,PRJNA608517	SAMN02691825	GCA_000831065.1	Not_Applicable	Not_Applicable	Not_Applicable	Not_Applicable	No_change_to_NCBI_assembly	NA	NA	NA	2	5873592	5295783	5295783	34.93	99.43	0.07	Bacillus_A	Bacillus_A_bombysepticus	cereus s.s.(98.53262329101562)	No subspecies	frankland(98.53262329101562)	cereus(97.0706558227539)	0/3()	0/4()	3/3(nheA;nheB;nheC)	4/4(hblA;hblB;hblC;hblD)	1/1(cytK-2)	1/1(sph)	0/5()	0/3()	2/9(bpsE;bpsH)	0()	18[ST-18 complex](7/7)	Group_IV(cereus_sensu_stricto)	B. cereus s.s.	bcereus	18	5722	High_Quality	wang	2005	Asia	China	Shandong Sheng	CHN	CN-SD	Animal_Other	Animal_Other	Silkworm corpses	Unknown	Unknown	NA	BioSample	None (PM);None (LC)	v1.1	MIBiG	Others	Others
BTDB_2022-0000753.2.clustersCP007512.1_cluster_3	BTDB_2022-0000753	25484	GCF0000586	AS.BTDB_2022-0003275_CP066187.1.region006	AS.BTDB_2022-0000437_ERX7006806_00015.region001	AS.BTDB_2022-0000258_ERX2274675_00017.region001	bacillus_mibig_only_high.gbk	GCA_000831065.1	PRJNA242213,PRJNA608517	SAMN02691825	GCA_000831065.1	Not_Applicable	Not_Applicable	Not_Applicable	Not_Applicable	No_change_to_NCBI_assembly	NA	NA	NA	2	5873592	5295783	5295783	34.93	99.43	0.07	Bacillus_A	Bacillus_A_bombysepticus	cereus s.s.(98.53262329101562)	No subspecies	frankland(98.53262329101562)	cereus(97.0706558227539)	0/3()	0/4()	3/3(nheA;nheB;nheC)	4/4(hblA;hblB;hblC;hblD)	1/1(cytK-2)	1/1(sph)	0/5()	0/3()	2/9(bpsE;bpsH)	0()	18[ST-18 complex](7/7)	Group_IV(cereus_sensu_stricto)	B. cereus s.s.	bcereus	18	5722	High_Quality	wang	2005	Asia	China	Shandong Sheng	CHN	CN-SD	Animal_Other	Animal_Other	Silkworm corpses	Unknown	Unknown	NA	BioSample	None (PM);None (LC)	v1.1	Mix	NRP	NRP
BTDB_2022-0000753.2.clustersCP007512.1_cluster_4	BTDB_2022-0000753	34304	GCF0000602	AS.BTDB_2022-0000660_c00035_GCA_000...region001	AS.BTDB_2022-0001042_MSFC01000020.1.region001	AS.BTDB_2022-0001030_c00041_GCA_001...region002	bacillus_mibig_only_high.gbk	GCA_000831065.1	PRJNA242213,PRJNA608517	SAMN02691825	GCA_000831065.1	Not_Applicable	Not_Applicable	Not_Applicable	Not_Applicable	No_change_to_NCBI_assembly	NA	NA	NA	2	5873592	5295783	5295783	34.93	99.43	0.07	Bacillus_A	Bacillus_A_bombysepticus	cereus s.s.(98.53262329101562)	No subspecies	frankland(98.53262329101562)	cereus(97.0706558227539)	0/3()	0/4()	3/3(nheA;nheB;nheC)	4/4(hblA;hblB;hblC;hblD)	1/1(cytK-2)	1/1(sph)	0/5()	0/3()	2/9(bpsE;bpsH)	0()	18[ST-18 complex](7/7)	Group_IV(cereus_sensu_stricto)	B. cereus s.s.	bcereus	18	5722	High_Quality	wang	2005	Asia	China	Shandong Sheng	CHN	CN-SD	Animal_Other	Animal_Other	Silkworm corpses	Unknown	Unknown	NA	BioSample	None (PM);None (LC)	v1.1	MIBiG	NRP	NRP
BTDB_2022-0000753.2.clustersCP007512.1_cluster_5	BTDB_2022-0000753	28886	GCF0000532	AS.BTDB_2025-0001221_SAMN18335939_1.region003	AS.BTDB_2022-0003654_CP085406.1.region009	AS.BTDB_2022-0000753_CP007512.1.region009	bacillus_mibig_only_high.gbk	GCA_000831065.1	PRJNA242213,PRJNA608517	SAMN02691825	GCA_000831065.1	Not_Applicable	Not_Applicable	Not_Applicable	Not_Applicable	No_change_to_NCBI_assembly	NA	NA	NA	2	5873592	5295783	5295783	34.93	99.43	0.07	Bacillus_A	Bacillus_A_bombysepticus	cereus s.s.(98.53262329101562)	No subspecies	frankland(98.53262329101562)	cereus(97.0706558227539)	0/3()	0/4()	3/3(nheA;nheB;nheC)	4/4(hblA;hblB;hblC;hblD)	1/1(cytK-2)	1/1(sph)	0/5()	0/3()	2/9(bpsE;bpsH)	0()	18[ST-18 complex](7/7)	Group_IV(cereus_sensu_stricto)	B. cereus s.s.	bcereus	18	5722	High_Quality	wang	2005	Asia	China	Shandong Sheng	CHN	CN-SD	Animal_Other	Animal_Other	Silkworm corpses	Unknown	Unknown	NA	BioSample	None (PM);None (LC)	v1.1	Mix	NRP	NRP
BTDB_2022-0000753.2.clustersCP007512.1_cluster_7	BTDB_2022-0000753	36788	GCF0000469	BTDB_2022-0000305.2.clustersERX3363446_00026_cluster_1	BTDB_2025-0001939.1.clustersSAMN31710697-GCA_034387835.1_Contig_13_cluster_1	BTDB_2025-0001939.1.clustersSAMN31710697-GCA_034387835.1_Contig_13_cluster_1	bacillus_mibig_only_high.gbk	GCA_000831065.1	PRJNA242213,PRJNA608517	SAMN02691825	GCA_000831065.1	Not_Applicable	Not_Applicable	Not_Applicable	Not_Applicable	No_change_to_NCBI_assembly	NA	NA	NA	2	5873592	5295783	5295783	34.93	99.43	0.07	Bacillus_A	Bacillus_A_bombysepticus	cereus s.s.(98.53262329101562)	No subspecies	frankland(98.53262329101562)	cereus(97.0706558227539)	0/3()	0/4()	3/3(nheA;nheB;nheC)	4/4(hblA;hblB;hblC;hblD)	1/1(cytK-2)	1/1(sph)	0/5()	0/3()	2/9(bpsE;bpsH)	0()	18[ST-18 complex](7/7)	Group_IV(cereus_sensu_stricto)	B. cereus s.s.	bcereus	18	5722	High_Quality	wang	2005	Asia	China	Shandong Sheng	CHN	CN-SD	Animal_Other	Animal_Other	Silkworm corpses	Unknown	Unknown	NA	BioSample	None (PM);None (LC)	v1.1	Mix	Others	Others
BTDB_2022-0000753.2.clustersCP007512.1_cluster_8	BTDB_2022-0000753	10403	GCF0000517	BTDB_2024-0000034.1.clusterscontig00009_cluster_1	BTDB_2025-0003878.1.clustersSAMN39321980-SRR27479408_00001_cluster_6	BTDB_2022-0003816.2.clustersPS01632|SAMN26232416_1_cluster_4	bacillus_mibig_only_high.gbk	GCA_000831065.1	PRJNA242213,PRJNA608517	SAMN02691825	GCA_000831065.1	Not_Applicable	Not_Applicable	Not_Applicable	Not_Applicable	No_change_to_NCBI_assembly	NA	NA	NA	2	5873592	5295783	5295783	34.93	99.43	0.07	Bacillus_A	Bacillus_A_bombysepticus	cereus s.s.(98.53262329101562)	No subspecies	frankland(98.53262329101562)	cereus(97.0706558227539)	0/3()	0/4()	3/3(nheA;nheB;nheC)	4/4(hblA;hblB;hblC;hblD)	1/1(cytK-2)	1/1(sph)	0/5()	0/3()	2/9(bpsE;bpsH)	0()	18[ST-18 complex](7/7)	Group_IV(cereus_sensu_stricto)	B. cereus s.s.	bcereus	18	5722	High_Quality	wang	2005	Asia	China	Shandong Sheng	CHN	CN-SD	Animal_Other	Animal_Other	Silkworm corpses	Unknown	Unknown	NA	BioSample	None (PM);None (LC)	v1.1	GECCO	Others	Others
BTDB_2022-0000753.2.clustersCP007512.1_cluster_9	BTDB_2022-0000753	4649	GCF0001105	BTDB_2022-0000021.2.clustersDRX057099_00002_cluster_2	AS.BTDB_2022-0002002_c00009_GCA_002...region001	AS.BTDB_2025-0000001_barcode01_00001.region004	bacillus_mibig_only_high.gbk	GCA_000831065.1	PRJNA242213,PRJNA608517	SAMN02691825	GCA_000831065.1	Not_Applicable	Not_Applicable	Not_Applicable	Not_Applicable	No_change_to_NCBI_assembly	NA	NA	NA	2	5873592	5295783	5295783	34.93	99.43	0.07	Bacillus_A	Bacillus_A_bombysepticus	cereus s.s.(98.53262329101562)	No subspecies	frankland(98.53262329101562)	cereus(97.0706558227539)	0/3()	0/4()	3/3(nheA;nheB;nheC)	4/4(hblA;hblB;hblC;hblD)	1/1(cytK-2)	1/1(sph)	0/5()	0/3()	2/9(bpsE;bpsH)	0()	18[ST-18 complex](7/7)	Group_IV(cereus_sensu_stricto)	B. cereus s.s.	bcereus	18	5722	High_Quality	wang	2005	Asia	China	Shandong Sheng	CHN	CN-SD	Animal_Other	Animal_Other	Silkworm corpses	Unknown	Unknown	NA	BioSample	None (PM);None (LC)	v1.1	Mix	Others	Terpene
BTDB_2022-0000753.2.clustersCP007513.1_cluster_1	BTDB_2022-0000753	58571	GCF0000480	AS.BTDB_2025-0001571_c00060_SAMN275...region001	BTDB_2025-0002131.1.clustersJAQFRP010000006.1_cluster_1	AS.BTDB_2025-0003175_c00051_SAMN339...region001	bacillus_mibig_only_high.gbk	GCA_000831065.1	PRJNA242213,PRJNA608517	SAMN02691825	GCA_000831065.1	Not_Applicable	Not_Applicable	Not_Applicable	Not_Applicable	No_change_to_NCBI_assembly	NA	NA	NA	2	5873592	5295783	5295783	34.93	99.43	0.07	Bacillus_A	Bacillus_A_bombysepticus	cereus s.s.(98.53262329101562)	No subspecies	frankland(98.53262329101562)	cereus(97.0706558227539)	0/3()	0/4()	3/3(nheA;nheB;nheC)	4/4(hblA;hblB;hblC;hblD)	1/1(cytK-2)	1/1(sph)	0/5()	0/3()	2/9(bpsE;bpsH)	0()	18[ST-18 complex](7/7)	Group_IV(cereus_sensu_stricto)	B. cereus s.s.	bcereus	18	5722	High_Quality	wang	2005	Asia	China	Shandong Sheng	CHN	CN-SD	Animal_Other	Animal_Other	Silkworm corpses	Unknown	Unknown	NA	BioSample	None (PM);None (LC)	v1.1	Mix	Ribosomal	Ribosomal
BTDB_2022-0000753.2.clustersCP007513.1_cluster_2	BTDB_2022-0000753	37872	GCF0000751	AS.BTDB_2022-0003583_JAKUFJ010000004.region001	AS.BTDB_2022-0003583_JAKUFJ010000004.region001	AS.BTDB_2022-0003583_JAKUFJ010000004.region001	bacillus_mibig_only_high.gbk	GCA_000831065.1	PRJNA242213,PRJNA608517	SAMN02691825	GCA_000831065.1	Not_Applicable	Not_Applicable	Not_Applicable	Not_Applicable	No_change_to_NCBI_assembly	NA	NA	NA	2	5873592	5295783	5295783	34.93	99.43	0.07	Bacillus_A	Bacillus_A_bombysepticus	cereus s.s.(98.53262329101562)	No subspecies	frankland(98.53262329101562)	cereus(97.0706558227539)	0/3()	0/4()	3/3(nheA;nheB;nheC)	4/4(hblA;hblB;hblC;hblD)	1/1(cytK-2)	1/1(sph)	0/5()	0/3()	2/9(bpsE;bpsH)	0()	18[ST-18 complex](7/7)	Group_IV(cereus_sensu_stricto)	B. cereus s.s.	bcereus	18	5722	High_Quality	wang	2005	Asia	China	Shandong Sheng	CHN	CN-SD	Animal_Other	Animal_Other	Silkworm corpses	Unknown	Unknown	NA	BioSample	None (PM);None (LC)	v1.1	Mix	NRP	Ribosomal
BTDB_2022-0000753.2.clustersCP007513.1_cluster_3	BTDB_2022-0000753	24964	GCF0000602	AS.BTDB_2022-0000660_c00035_GCA_000...region001	AS.BTDB_2025-0004008_JBBAGX010000016.region001	AS.BTDB_2025-0004008_JBBAGX010000016.region001	bacillus_mibig_only_high.gbk	GCA_000831065.1	PRJNA242213,PRJNA608517	SAMN02691825	GCA_000831065.1	Not_Applicable	Not_Applicable	Not_Applicable	Not_Applicable	No_change_to_NCBI_assembly	NA	NA	NA	2	5873592	5295783	5295783	34.93	99.43	0.07	Bacillus_A	Bacillus_A_bombysepticus	cereus s.s.(98.53262329101562)	No subspecies	frankland(98.53262329101562)	cereus(97.0706558227539)	0/3()	0/4()	3/3(nheA;nheB;nheC)	4/4(hblA;hblB;hblC;hblD)	1/1(cytK-2)	1/1(sph)	0/5()	0/3()	2/9(bpsE;bpsH)	0()	18[ST-18 complex](7/7)	Group_IV(cereus_sensu_stricto)	B. cereus s.s.	bcereus	18	5722	High_Quality	wang	2005	Asia	China	Shandong Sheng	CHN	CN-SD	Animal_Other	Animal_Other	Silkworm corpses	Unknown	Unknown	NA	BioSample	None (PM);None (LC)	v1.1	MIBiG	Others	NRP
BTDB_2022-0000753.2.clustersCP007513.1_cluster_4	BTDB_2022-0000753	87313	GCF0000719	BTDB_2022-0003089.2.clustersGCA_014932845.1_Contig_9_cluster_1	BTDB_2025-0003133.1.clustersSAMN33940616-SRR24034476_00119_cluster_1	BTDB_2025-0003133.1.clustersSAMN33940616-SRR24034476_00119_cluster_1	bacillus_mibig_only_high.gbk	GCA_000831065.1	PRJNA242213,PRJNA608517	SAMN02691825	GCA_000831065.1	Not_Applicable	Not_Applicable	Not_Applicable	Not_Applicable	No_change_to_NCBI_assembly	NA	NA	NA	2	5873592	5295783	5295783	34.93	99.43	0.07	Bacillus_A	Bacillus_A_bombysepticus	cereus s.s.(98.53262329101562)	No subspecies	frankland(98.53262329101562)	cereus(97.0706558227539)	0/3()	0/4()	3/3(nheA;nheB;nheC)	4/4(hblA;hblB;hblC;hblD)	1/1(cytK-2)	1/1(sph)	0/5()	0/3()	2/9(bpsE;bpsH)	0()	18[ST-18 complex](7/7)	Group_IV(cereus_sensu_stricto)	B. cereus s.s.	bcereus	18	5722	High_Quality	wang	2005	Asia	China	Shandong Sheng	CHN	CN-SD	Animal_Other	Animal_Other	Silkworm corpses	Unknown	Unknown	NA	BioSample	None (PM);None (LC)	v1.1	Mix	NRP-PKS	Others
BTDB_2022-0000754.2.clustersGCA_000831505.1_Contig_10_cluster_1	BTDB_2022-0000754	15193	GCF0000808	BTDB_2022-0001001.2.clustersMACI01000012.1_cluster_1	BTDB_2022-0005132.2.clustersSRX2989802_00019_cluster_1	BTDB_2022-0000459.2.clustersERX1009573_00020_cluster_1	bacillus_mibig_only_high.gbk	GCA_000831505.1	PRJNA273788	SAMN03296000	GCA_000831505.1	Not_Applicable	Not_Applicable	Not_Applicable	Not_Applicable	Scaffolds_split_into_contigs	NA	NA	NA	7	5503640	1388392	2345058	35.24	99.43	0.29	Bacillus_A	Bacillus_A_anthracis	mosaicus(99.98943328857422)	anthracis(99.9913558959961)	anthracis(98.51775360107422)	anthracis(99.98243713378906)	3/3(cya;lef;pagA)	0/4()	3/3(nheA;nheB;nheC)	0/4()	0/1()	1/1(sph)	5/5(capA;capB;capC;capD;capE)	3/3(hasA;hasB;hasC)	1/9(bpsE)	0()	1[No clonal complex](7/7)	Group_III(mosaicus)	B. mosaicus subsp. anthracis biovar Anthracis; B. anthracis biovar Anthracis; B. Anthracis	bcereus	1	5741	High_Quality	Pollino	2014	Europe	Italy	Basilicata	ITA	IT-77	Animal_Mammal	Animal_Mammal:Clinical	Bos primigenius taurus carcass from a fatal anthrax case	Unknown	Unknown	Isolated from the anthrax burial site of a diseased bovine in southern Italy, Pollino National Park	BioSample	None (PM);None (LC)	v1.1	GECCO	Others	Others
BTDB_2022-0000754.2.clustersGCA_000831505.1_Contig_2_cluster_2	BTDB_2022-0000754	12599	GCF0000523	BTDB_2025-0004816.1.clustersSAMN45893315_1_cluster_2	BTDB_2022-0005213.2.clustersSRX2989719_00004_cluster_1	BTDB_2022-0000450.2.clustersERX979235_00100_cluster_1	bacillus_mibig_only_high.gbk	GCA_000831505.1	PRJNA273788	SAMN03296000	GCA_000831505.1	Not_Applicable	Not_Applicable	Not_Applicable	Not_Applicable	Scaffolds_split_into_contigs	NA	NA	NA	7	5503640	1388392	2345058	35.24	99.43	0.29	Bacillus_A	Bacillus_A_anthracis	mosaicus(99.98943328857422)	anthracis(99.9913558959961)	anthracis(98.51775360107422)	anthracis(99.98243713378906)	3/3(cya;lef;pagA)	0/4()	3/3(nheA;nheB;nheC)	0/4()	0/1()	1/1(sph)	5/5(capA;capB;capC;capD;capE)	3/3(hasA;hasB;hasC)	1/9(bpsE)	0()	1[No clonal complex](7/7)	Group_III(mosaicus)	B. mosaicus subsp. anthracis biovar Anthracis; B. anthracis biovar Anthracis; B. Anthracis	bcereus	1	5741	High_Quality	Pollino	2014	Europe	Italy	Basilicata	ITA	IT-77	Animal_Mammal	Animal_Mammal:Clinical	Bos primigenius taurus carcass from a fatal anthrax case	Unknown	Unknown	Isolated from the anthrax burial site of a diseased bovine in southern Italy, Pollino National Park	BioSample	None (PM);None (LC)	v1.1	Mix	Others	Others
BTDB_2022-0000754.2.clustersGCA_000831505.1_Contig_5_cluster_1	BTDB_2022-0000754	14254	GCF0000364	BTDB_2025-0001412.1.clustersSAMN22842844-SRR16706344_00035_cluster_1	BTDB_2022-0000046.2.clustersDRX157096_00005_cluster_2	BTDB_2025-0000495.1.clustersLGCC01000030.1_cluster_1	bacillus_mibig_only_high.gbk	GCA_000831505.1	PRJNA273788	SAMN03296000	GCA_000831505.1	Not_Applicable	Not_Applicable	Not_Applicable	Not_Applicable	Scaffolds_split_into_contigs	NA	NA	NA	7	5503640	1388392	2345058	35.24	99.43	0.29	Bacillus_A	Bacillus_A_anthracis	mosaicus(99.98943328857422)	anthracis(99.9913558959961)	anthracis(98.51775360107422)	anthracis(99.98243713378906)	3/3(cya;lef;pagA)	0/4()	3/3(nheA;nheB;nheC)	0/4()	0/1()	1/1(sph)	5/5(capA;capB;capC;capD;capE)	3/3(hasA;hasB;hasC)	1/9(bpsE)	0()	1[No clonal complex](7/7)	Group_III(mosaicus)	B. mosaicus subsp. anthracis biovar Anthracis; B. anthracis biovar Anthracis; B. Anthracis	bcereus	1	5741	High_Quality	Pollino	2014	Europe	Italy	Basilicata	ITA	IT-77	Animal_Mammal	Animal_Mammal:Clinical	Bos primigenius taurus carcass from a fatal anthrax case	Unknown	Unknown	Isolated from the anthrax burial site of a diseased bovine in southern Italy, Pollino National Park	BioSample	None (PM);None (LC)	v1.1	MIBiG	Others	Others
BTDB_2022-0000754.2.clustersGCA_000831505.1_Contig_5_cluster_2	BTDB_2022-0000754	25476	GCF0000586	AS.BTDB_2022-0003275_CP066187.1.region006	AS.BTDB_2022-0005426_SRX3105496_00001.region004	AS.BTDB_2022-0000002_DRX013256_00005.region001	bacillus_mibig_only_high.gbk	GCA_000831505.1	PRJNA273788	SAMN03296000	GCA_000831505.1	Not_Applicable	Not_Applicable	Not_Applicable	Not_Applicable	Scaffolds_split_into_contigs	NA	NA	NA	7	5503640	1388392	2345058	35.24	99.43	0.29	Bacillus_A	Bacillus_A_anthracis	mosaicus(99.98943328857422)	anthracis(99.9913558959961)	anthracis(98.51775360107422)	anthracis(99.98243713378906)	3/3(cya;lef;pagA)	0/4()	3/3(nheA;nheB;nheC)	0/4()	0/1()	1/1(sph)	5/5(capA;capB;capC;capD;capE)	3/3(hasA;hasB;hasC)	1/9(bpsE)	0()	1[No clonal complex](7/7)	Group_III(mosaicus)	B. mosaicus subsp. anthracis biovar Anthracis; B. anthracis biovar Anthracis; B. Anthracis	bcereus	1	5741	High_Quality	Pollino	2014	Europe	Italy	Basilicata	ITA	IT-77	Animal_Mammal	Animal_Mammal:Clinical	Bos primigenius taurus carcass from a fatal anthrax case	Unknown	Unknown	Isolated from the anthrax burial site of a diseased bovine in southern Italy, Pollino National Park	BioSample	None (PM);None (LC)	v1.1	Mix	NRP	NRP
BTDB_2022-0000754.2.clustersGCA_000831505.1_Contig_5_cluster_4	BTDB_2022-0000754	23382	GCF0000532	AS.BTDB_2025-0001221_SAMN18335939_1.region003	AS.BTDB_2022-0000002_DRX013256_00002.region003	AS.BTDB_2022-0000471_AE016879.1.region006	bacillus_mibig_only_high.gbk	GCA_000831505.1	PRJNA273788	SAMN03296000	GCA_000831505.1	Not_Applicable	Not_Applicable	Not_Applicable	Not_Applicable	Scaffolds_split_into_contigs	NA	NA	NA	7	5503640	1388392	2345058	35.24	99.43	0.29	Bacillus_A	Bacillus_A_anthracis	mosaicus(99.98943328857422)	anthracis(99.9913558959961)	anthracis(98.51775360107422)	anthracis(99.98243713378906)	3/3(cya;lef;pagA)	0/4()	3/3(nheA;nheB;nheC)	0/4()	0/1()	1/1(sph)	5/5(capA;capB;capC;capD;capE)	3/3(hasA;hasB;hasC)	1/9(bpsE)	0()	1[No clonal complex](7/7)	Group_III(mosaicus)	B. mosaicus subsp. anthracis biovar Anthracis; B. anthracis biovar Anthracis; B. Anthracis	bcereus	1	5741	High_Quality	Pollino	2014	Europe	Italy	Basilicata	ITA	IT-77	Animal_Mammal	Animal_Mammal:Clinical	Bos primigenius taurus carcass from a fatal anthrax case	Unknown	Unknown	Isolated from the anthrax burial site of a diseased bovine in southern Italy, Pollino National Park	BioSample	None (PM);None (LC)	v1.1	Mix	NRP	NRP
BTDB_2022-0000754.2.clustersGCA_000831505.1_Contig_6_cluster_2	BTDB_2022-0000754	11035	GCF0000517	BTDB_2024-0000034.1.clusterscontig00009_cluster_1	BTDB_2025-0002067.1.clustersJAQFUB010000005.1_cluster_1	BTDB_2025-0001863.1.clustersSAMN31227699_1_cluster_1	bacillus_mibig_only_high.gbk	GCA_000831505.1	PRJNA273788	SAMN03296000	GCA_000831505.1	Not_Applicable	Not_Applicable	Not_Applicable	Not_Applicable	Scaffolds_split_into_contigs	NA	NA	NA	7	5503640	1388392	2345058	35.24	99.43	0.29	Bacillus_A	Bacillus_A_anthracis	mosaicus(99.98943328857422)	anthracis(99.9913558959961)	anthracis(98.51775360107422)	anthracis(99.98243713378906)	3/3(cya;lef;pagA)	0/4()	3/3(nheA;nheB;nheC)	0/4()	0/1()	1/1(sph)	5/5(capA;capB;capC;capD;capE)	3/3(hasA;hasB;hasC)	1/9(bpsE)	0()	1[No clonal complex](7/7)	Group_III(mosaicus)	B. mosaicus subsp. anthracis biovar Anthracis; B. anthracis biovar Anthracis; B. Anthracis	bcereus	1	5741	High_Quality	Pollino	2014	Europe	Italy	Basilicata	ITA	IT-77	Animal_Mammal	Animal_Mammal:Clinical	Bos primigenius taurus carcass from a fatal anthrax case	Unknown	Unknown	Isolated from the anthrax burial site of a diseased bovine in southern Italy, Pollino National Park	BioSample	None (PM);None (LC)	v1.1	GECCO	Others	Others
BTDB_2022-0000754.2.clustersGCA_000831505.1_Contig_6_cluster_3	BTDB_2022-0000754	4494	GCF0001105	BTDB_2022-0000021.2.clustersDRX057099_00002_cluster_2	AS.BTDB_2022-0002002_c00009_GCA_002...region001	AS.BTDB_2025-0000001_barcode01_00001.region004	bacillus_mibig_only_high.gbk	GCA_000831505.1	PRJNA273788	SAMN03296000	GCA_000831505.1	Not_Applicable	Not_Applicable	Not_Applicable	Not_Applicable	Scaffolds_split_into_contigs	NA	NA	NA	7	5503640	1388392	2345058	35.24	99.43	0.29	Bacillus_A	Bacillus_A_anthracis	mosaicus(99.98943328857422)	anthracis(99.9913558959961)	anthracis(98.51775360107422)	anthracis(99.98243713378906)	3/3(cya;lef;pagA)	0/4()	3/3(nheA;nheB;nheC)	0/4()	0/1()	1/1(sph)	5/5(capA;capB;capC;capD;capE)	3/3(hasA;hasB;hasC)	1/9(bpsE)	0()	1[No clonal complex](7/7)	Group_III(mosaicus)	B. mosaicus subsp. anthracis biovar Anthracis; B. anthracis biovar Anthracis; B. Anthracis	bcereus	1	5741	High_Quality	Pollino	2014	Europe	Italy	Basilicata	ITA	IT-77	Animal_Mammal	Animal_Mammal:Clinical	Bos primigenius taurus carcass from a fatal anthrax case	Unknown	Unknown	Isolated from the anthrax burial site of a diseased bovine in southern Italy, Pollino National Park	BioSample	None (PM);None (LC)	v1.1	Mix	Others	Terpene
BTDB_2022-0000754.2.clustersGCA_000831505.1_Contig_6_cluster_4	BTDB_2022-0000754	12264	GCF0000369	BTDB_2024-0000113.1.clusterscontig00008_cluster_1	BTDB_2025-0003386.1.clustersSAMN34374858-SRR27678686_00001_cluster_8	BTDB_2022-0004772.2.clustersSRX1457617_00002_cluster_1	bacillus_mibig_only_high.gbk	GCA_000831505.1	PRJNA273788	SAMN03296000	GCA_000831505.1	Not_Applicable	Not_Applicable	Not_Applicable	Not_Applicable	Scaffolds_split_into_contigs	NA	NA	NA	7	5503640	1388392	2345058	35.24	99.43	0.29	Bacillus_A	Bacillus_A_anthracis	mosaicus(99.98943328857422)	anthracis(99.9913558959961)	anthracis(98.51775360107422)	anthracis(99.98243713378906)	3/3(cya;lef;pagA)	0/4()	3/3(nheA;nheB;nheC)	0/4()	0/1()	1/1(sph)	5/5(capA;capB;capC;capD;capE)	3/3(hasA;hasB;hasC)	1/9(bpsE)	0()	1[No clonal complex](7/7)	Group_III(mosaicus)	B. mosaicus subsp. anthracis biovar Anthracis; B. anthracis biovar Anthracis; B. Anthracis	bcereus	1	5741	High_Quality	Pollino	2014	Europe	Italy	Basilicata	ITA	IT-77	Animal_Mammal	Animal_Mammal:Clinical	Bos primigenius taurus carcass from a fatal anthrax case	Unknown	Unknown	Isolated from the anthrax burial site of a diseased bovine in southern Italy, Pollino National Park	BioSample	None (PM);None (LC)	v1.1	GECCO	Others	Others
BTDB_2022-0000755.2.clustersSAMN03010435-SRR2171483_00001_cluster_1	BTDB_2022-0000755	12574	GCF0000369	BTDB_2024-0000113.1.clusterscontig00008_cluster_1	BTDB_2025-0002893.1.clustersSAMN33769612-SRR23876461_00001_cluster_1	BTDB_2025-0004267.1.clustersSAMN41980957-SRR29495230_00002_cluster_1	bacillus_mibig_only_high.gbk	SAMN03010435-SRR2171483	PRJNA236486,PRJNA608517	SAMN03010435	Not_Applicable	SRX1156663	SRR2171483	ILLUMINA	PAIRED	-	98.86	98.85	98.76	57	5504983	228504	557641	35.14	99.43	0.02	Bacillus_A	Bacillus_A_anthracis	mosaicus(97.56462097167969)	No subspecies	anthracis(97.60079956054688)	anthracis(97.37936401367188)	0/3()	0/4()	3/3(nheA;nheB;nheC)	0/4()	0/1()	1/1(sph)	0/5()	0/3()	2/9(bpsE;bpsH)	0()	1263[ST-365 complex](7/7)	Group_III(mosaicus)	B. mosaicus	bcereus	1263	5658	High_Quality	D17	Unknown	Unknown	Unknown	Unknown	Unknown	Unknown	Food	Food	Food	Unknown	Unknown	Isolated from food-borne sources	Publication (doi: 10.1128/AEM.02478-06)	None (PM);None (LC)	v1.1	GECCO	Others	Others
BTDB_2022-0000755.2.clustersSAMN03010435-SRR2171483_00002_cluster_1	BTDB_2022-0000755	29677	GCF0000560	BTDB_2022-0003161.2.clustersCP065650.1_cluster_3	BTDB_2022-0003161.2.clustersCP065650.1_cluster_3	BTDB_2022-0003842.2.clustersSAMEA10812762_1_cluster_8	bacillus_mibig_only_high.gbk	SAMN03010435-SRR2171483	PRJNA236486,PRJNA608517	SAMN03010435	Not_Applicable	SRX1156663	SRR2171483	ILLUMINA	PAIRED	-	98.86	98.85	98.76	57	5504983	228504	557641	35.14	99.43	0.02	Bacillus_A	Bacillus_A_anthracis	mosaicus(97.56462097167969)	No subspecies	anthracis(97.60079956054688)	anthracis(97.37936401367188)	0/3()	0/4()	3/3(nheA;nheB;nheC)	0/4()	0/1()	1/1(sph)	0/5()	0/3()	2/9(bpsE;bpsH)	0()	1263[ST-365 complex](7/7)	Group_III(mosaicus)	B. mosaicus	bcereus	1263	5658	High_Quality	D17	Unknown	Unknown	Unknown	Unknown	Unknown	Unknown	Food	Food	Food	Unknown	Unknown	Isolated from food-borne sources	Publication (doi: 10.1128/AEM.02478-06)	None (PM);None (LC)	v1.1	Mix	Others	Others
BTDB_2022-0000755.2.clustersSAMN03010435-SRR2171483_00003_cluster_2	BTDB_2022-0000755	14294	GCF0000364	BTDB_2025-0001412.1.clustersSAMN22842844-SRR16706344_00035_cluster_1	BTDB_2022-0000992.2.clustersLZQW01000079.1_cluster_1	BTDB_2022-0000992.2.clustersLZQW01000079.1_cluster_1	bacillus_mibig_only_high.gbk	SAMN03010435-SRR2171483	PRJNA236486,PRJNA608517	SAMN03010435	Not_Applicable	SRX1156663	SRR2171483	ILLUMINA	PAIRED	-	98.86	98.85	98.76	57	5504983	228504	557641	35.14	99.43	0.02	Bacillus_A	Bacillus_A_anthracis	mosaicus(97.56462097167969)	No subspecies	anthracis(97.60079956054688)	anthracis(97.37936401367188)	0/3()	0/4()	3/3(nheA;nheB;nheC)	0/4()	0/1()	1/1(sph)	0/5()	0/3()	2/9(bpsE;bpsH)	0()	1263[ST-365 complex](7/7)	Group_III(mosaicus)	B. mosaicus	bcereus	1263	5658	High_Quality	D17	Unknown	Unknown	Unknown	Unknown	Unknown	Unknown	Food	Food	Food	Unknown	Unknown	Isolated from food-borne sources	Publication (doi: 10.1128/AEM.02478-06)	None (PM);None (LC)	v1.1	MIBiG	Others	Others
BTDB_2022-0000755.2.clustersSAMN03010435-SRR2171483_00003_cluster_3	BTDB_2022-0000755	11597	GCF0001135	AS.BTDB_2022-0003653_CP085402.1.region002	AS.BTDB_2022-0003653_CP085402.1.region002	AS.BTDB_2022-0003653_CP085402.1.region002	bacillus_mibig_only_high.gbk	SAMN03010435-SRR2171483	PRJNA236486,PRJNA608517	SAMN03010435	Not_Applicable	SRX1156663	SRR2171483	ILLUMINA	PAIRED	-	98.86	98.85	98.76	57	5504983	228504	557641	35.14	99.43	0.02	Bacillus_A	Bacillus_A_anthracis	mosaicus(97.56462097167969)	No subspecies	anthracis(97.60079956054688)	anthracis(97.37936401367188)	0/3()	0/4()	3/3(nheA;nheB;nheC)	0/4()	0/1()	1/1(sph)	0/5()	0/3()	2/9(bpsE;bpsH)	0()	1263[ST-365 complex](7/7)	Group_III(mosaicus)	B. mosaicus	bcereus	1263	5658	High_Quality	D17	Unknown	Unknown	Unknown	Unknown	Unknown	Unknown	Food	Food	Food	Unknown	Unknown	Isolated from food-borne sources	Publication (doi: 10.1128/AEM.02478-06)	None (PM);None (LC)	v1.1	Mix	NRP	NRP
BTDB_2022-0000755.2.clustersSAMN03010435-SRR2171483_00004_cluster_2	BTDB_2022-0000755	15738	GCF0000517	BTDB_2024-0000034.1.clusterscontig00009_cluster_1	BTDB_2022-0003209.2.clustersJADNQH010000004.1_cluster_1	BTDB_2022-0000755.2.clustersSAMN03010435-SRR2171483_00004_cluster_2	bacillus_mibig_only_high.gbk	SAMN03010435-SRR2171483	PRJNA236486,PRJNA608517	SAMN03010435	Not_Applicable	SRX1156663	SRR2171483	ILLUMINA	PAIRED	-	98.86	98.85	98.76	57	5504983	228504	557641	35.14	99.43	0.02	Bacillus_A	Bacillus_A_anthracis	mosaicus(97.56462097167969)	No subspecies	anthracis(97.60079956054688)	anthracis(97.37936401367188)	0/3()	0/4()	3/3(nheA;nheB;nheC)	0/4()	0/1()	1/1(sph)	0/5()	0/3()	2/9(bpsE;bpsH)	0()	1263[ST-365 complex](7/7)	Group_III(mosaicus)	B. mosaicus	bcereus	1263	5658	High_Quality	D17	Unknown	Unknown	Unknown	Unknown	Unknown	Unknown	Food	Food	Food	Unknown	Unknown	Isolated from food-borne sources	Publication (doi: 10.1128/AEM.02478-06)	None (PM);None (LC)	v1.1	GECCO	Others	Others
BTDB_2022-0000755.2.clustersSAMN03010435-SRR2171483_00005_cluster_1	BTDB_2022-0000755	11279	GCF0001117	BTDB_2025-0003938.1.clustersJBAFUI010000002.1_cluster_1	BTDB_2025-0000788.1.clustersJAAQPO010000004.1_cluster_5	BTDB_2025-0001563.1.clustersJAOVAX010000020.1_cluster_1	bacillus_mibig_only_high.gbk	SAMN03010435-SRR2171483	PRJNA236486,PRJNA608517	SAMN03010435	Not_Applicable	SRX1156663	SRR2171483	ILLUMINA	PAIRED	-	98.86	98.85	98.76	57	5504983	228504	557641	35.14	99.43	0.02	Bacillus_A	Bacillus_A_anthracis	mosaicus(97.56462097167969)	No subspecies	anthracis(97.60079956054688)	anthracis(97.37936401367188)	0/3()	0/4()	3/3(nheA;nheB;nheC)	0/4()	0/1()	1/1(sph)	0/5()	0/3()	2/9(bpsE;bpsH)	0()	1263[ST-365 complex](7/7)	Group_III(mosaicus)	B. mosaicus	bcereus	1263	5658	High_Quality	D17	Unknown	Unknown	Unknown	Unknown	Unknown	Unknown	Food	Food	Food	Unknown	Unknown	Isolated from food-borne sources	Publication (doi: 10.1128/AEM.02478-06)	None (PM);None (LC)	v1.1	GECCO	Ribosomal	Ribosomal
BTDB_2022-0000755.2.clustersSAMN03010435-SRR2171483_00008_cluster_1	BTDB_2022-0000755	4649	GCF0001105	BTDB_2022-0000021.2.clustersDRX057099_00002_cluster_2	AS.BTDB_2022-0002002_c00009_GCA_002...region001	AS.BTDB_2025-0000001_barcode01_00001.region004	bacillus_mibig_only_high.gbk	SAMN03010435-SRR2171483	PRJNA236486,PRJNA608517	SAMN03010435	Not_Applicable	SRX1156663	SRR2171483	ILLUMINA	PAIRED	-	98.86	98.85	98.76	57	5504983	228504	557641	35.14	99.43	0.02	Bacillus_A	Bacillus_A_anthracis	mosaicus(97.56462097167969)	No subspecies	anthracis(97.60079956054688)	anthracis(97.37936401367188)	0/3()	0/4()	3/3(nheA;nheB;nheC)	0/4()	0/1()	1/1(sph)	0/5()	0/3()	2/9(bpsE;bpsH)	0()	1263[ST-365 complex](7/7)	Group_III(mosaicus)	B. mosaicus	bcereus	1263	5658	High_Quality	D17	Unknown	Unknown	Unknown	Unknown	Unknown	Unknown	Food	Food	Food	Unknown	Unknown	Isolated from food-borne sources	Publication (doi: 10.1128/AEM.02478-06)	None (PM);None (LC)	v1.1	Mix	Others	Terpene
BTDB_2022-0000755.2.clustersSAMN03010435-SRR2171483_00015_cluster_1	BTDB_2022-0000755	25795	GCF0000586	AS.BTDB_2022-0003275_CP066187.1.region006	AS.BTDB_2025-0003080_c00033_SAMN337...region001	AS.BTDB_2022-0000478_CP000485.1.region004	bacillus_mibig_only_high.gbk	SAMN03010435-SRR2171483	PRJNA236486,PRJNA608517	SAMN03010435	Not_Applicable	SRX1156663	SRR2171483	ILLUMINA	PAIRED	-	98.86	98.85	98.76	57	5504983	228504	557641	35.14	99.43	0.02	Bacillus_A	Bacillus_A_anthracis	mosaicus(97.56462097167969)	No subspecies	anthracis(97.60079956054688)	anthracis(97.37936401367188)	0/3()	0/4()	3/3(nheA;nheB;nheC)	0/4()	0/1()	1/1(sph)	0/5()	0/3()	2/9(bpsE;bpsH)	0()	1263[ST-365 complex](7/7)	Group_III(mosaicus)	B. mosaicus	bcereus	1263	5658	High_Quality	D17	Unknown	Unknown	Unknown	Unknown	Unknown	Unknown	Food	Food	Food	Unknown	Unknown	Isolated from food-borne sources	Publication (doi: 10.1128/AEM.02478-06)	None (PM);None (LC)	v1.1	Mix	NRP	NRP
BTDB_2022-0000755.2.clustersSAMN03010435-SRR2171483_00022_cluster_2	BTDB_2022-0000755	19165	GCF0000549	BTDB_2025-0002264.1.clustersJAQFMM010000026.1_cluster_1	BTDB_2025-0002264.1.clustersJAQFMM010000026.1_cluster_1	BTDB_2025-0003373.1.clustersJARVHK010000002.1_cluster_2	bacillus_mibig_only_high.gbk	SAMN03010435-SRR2171483	PRJNA236486,PRJNA608517	SAMN03010435	Not_Applicable	SRX1156663	SRR2171483	ILLUMINA	PAIRED	-	98.86	98.85	98.76	57	5504983	228504	557641	35.14	99.43	0.02	Bacillus_A	Bacillus_A_anthracis	mosaicus(97.56462097167969)	No subspecies	anthracis(97.60079956054688)	anthracis(97.37936401367188)	0/3()	0/4()	3/3(nheA;nheB;nheC)	0/4()	0/1()	1/1(sph)	0/5()	0/3()	2/9(bpsE;bpsH)	0()	1263[ST-365 complex](7/7)	Group_III(mosaicus)	B. mosaicus	bcereus	1263	5658	High_Quality	D17	Unknown	Unknown	Unknown	Unknown	Unknown	Unknown	Food	Food	Food	Unknown	Unknown	Isolated from food-borne sources	Publication (doi: 10.1128/AEM.02478-06)	None (PM);None (LC)	v1.1	GECCO	Others	Others
BTDB_2022-0000757.2.clustersSAMN03010430-SRR2155549_00001_cluster_1	BTDB_2022-0000757	12264	GCF0000369	BTDB_2024-0000113.1.clusterscontig00008_cluster_1	BTDB_2025-0003386.1.clustersSAMN34374858-SRR27678686_00001_cluster_8	BTDB_2022-0004772.2.clustersSRX1457617_00002_cluster_1	bacillus_mibig_only_high.gbk	SAMN03010430-SRR2155549	PRJNA237808,PRJNA608517	SAMN03010430	Not_Applicable	SRX1142555	SRR2155549	ILLUMINA	PAIRED	-	99.03	99.02	98.97	44	5337830	322386	717407	35.11	99.43	0.29	Bacillus_A	Bacillus_A_anthracis	mosaicus(99.98545837402344)	anthracis(99.98396301269531)	anthracis(98.71597290039062)	anthracis(99.98761749267578)	3/3(cya;lef;pagA)	0/4()	3/3(nheA;nheB;nheC)	0/4()	0/1()	1/1(sph)	0/5()	3/3(hasA;hasB;hasC)	1/9(bpsE)	0()	1[No clonal complex](7/7)	Group_III(mosaicus)	B. mosaicus subsp. anthracis biovar Anthracis; B. anthracis biovar Anthracis; B. Anthracis	bcereus	1	5608	High_Quality	PAK-1	1978	Asia	Pakistan	Unknown	PAK	Unknown	Animal_Mammal	Animal_Mammal:Unspecified	Sheep strain	Unknown	Unknown	NA	BioSample	None (PM);None (LC)	v1.1	GECCO	Others	Others
BTDB_2022-0000757.2.clustersSAMN03010430-SRR2155549_00002_cluster_1	BTDB_2022-0000757	4494	GCF0001105	BTDB_2022-0000021.2.clustersDRX057099_00002_cluster_2	AS.BTDB_2022-0002002_c00009_GCA_002...region001	AS.BTDB_2025-0000001_barcode01_00001.region004	bacillus_mibig_only_high.gbk	SAMN03010430-SRR2155549	PRJNA237808,PRJNA608517	SAMN03010430	Not_Applicable	SRX1142555	SRR2155549	ILLUMINA	PAIRED	-	99.03	99.02	98.97	44	5337830	322386	717407	35.11	99.43	0.29	Bacillus_A	Bacillus_A_anthracis	mosaicus(99.98545837402344)	anthracis(99.98396301269531)	anthracis(98.71597290039062)	anthracis(99.98761749267578)	3/3(cya;lef;pagA)	0/4()	3/3(nheA;nheB;nheC)	0/4()	0/1()	1/1(sph)	0/5()	3/3(hasA;hasB;hasC)	1/9(bpsE)	0()	1[No clonal complex](7/7)	Group_III(mosaicus)	B. mosaicus subsp. anthracis biovar Anthracis; B. anthracis biovar Anthracis; B. Anthracis	bcereus	1	5608	High_Quality	PAK-1	1978	Asia	Pakistan	Unknown	PAK	Unknown	Animal_Mammal	Animal_Mammal:Unspecified	Sheep strain	Unknown	Unknown	NA	BioSample	None (PM);None (LC)	v1.1	Mix	Others	Terpene
BTDB_2022-0000757.2.clustersSAMN03010430-SRR2155549_00002_cluster_2	BTDB_2022-0000757	11035	GCF0000517	BTDB_2024-0000034.1.clusterscontig00009_cluster_1	BTDB_2025-0002067.1.clustersJAQFUB010000005.1_cluster_1	BTDB_2025-0001863.1.clustersSAMN31227699_1_cluster_1	bacillus_mibig_only_high.gbk	SAMN03010430-SRR2155549	PRJNA237808,PRJNA608517	SAMN03010430	Not_Applicable	SRX1142555	SRR2155549	ILLUMINA	PAIRED	-	99.03	99.02	98.97	44	5337830	322386	717407	35.11	99.43	0.29	Bacillus_A	Bacillus_A_anthracis	mosaicus(99.98545837402344)	anthracis(99.98396301269531)	anthracis(98.71597290039062)	anthracis(99.98761749267578)	3/3(cya;lef;pagA)	0/4()	3/3(nheA;nheB;nheC)	0/4()	0/1()	1/1(sph)	0/5()	3/3(hasA;hasB;hasC)	1/9(bpsE)	0()	1[No clonal complex](7/7)	Group_III(mosaicus)	B. mosaicus subsp. anthracis biovar Anthracis; B. anthracis biovar Anthracis; B. Anthracis	bcereus	1	5608	High_Quality	PAK-1	1978	Asia	Pakistan	Unknown	PAK	Unknown	Animal_Mammal	Animal_Mammal:Unspecified	Sheep strain	Unknown	Unknown	NA	BioSample	None (PM);None (LC)	v1.1	GECCO	Others	Others
BTDB_2022-0000757.2.clustersSAMN03010430-SRR2155549_00003_cluster_1	BTDB_2022-0000757	23788	GCF0000532	AS.BTDB_2025-0001221_SAMN18335939_1.region003	AS.BTDB_2022-0000002_DRX013256_00002.region003	AS.BTDB_2022-0000034_DRX120928_00004.region001	bacillus_mibig_only_high.gbk	SAMN03010430-SRR2155549	PRJNA237808,PRJNA608517	SAMN03010430	Not_Applicable	SRX1142555	SRR2155549	ILLUMINA	PAIRED	-	99.03	99.02	98.97	44	5337830	322386	717407	35.11	99.43	0.29	Bacillus_A	Bacillus_A_anthracis	mosaicus(99.98545837402344)	anthracis(99.98396301269531)	anthracis(98.71597290039062)	anthracis(99.98761749267578)	3/3(cya;lef;pagA)	0/4()	3/3(nheA;nheB;nheC)	0/4()	0/1()	1/1(sph)	0/5()	3/3(hasA;hasB;hasC)	1/9(bpsE)	0()	1[No clonal complex](7/7)	Group_III(mosaicus)	B. mosaicus subsp. anthracis biovar Anthracis; B. anthracis biovar Anthracis; B. Anthracis	bcereus	1	5608	High_Quality	PAK-1	1978	Asia	Pakistan	Unknown	PAK	Unknown	Animal_Mammal	Animal_Mammal:Unspecified	Sheep strain	Unknown	Unknown	NA	BioSample	None (PM);None (LC)	v1.1	Mix	NRP	NRP
BTDB_2022-0000757.2.clustersSAMN03010430-SRR2155549_00005_cluster_1	BTDB_2022-0000757	12599	GCF0000523	BTDB_2025-0004816.1.clustersSAMN45893315_1_cluster_2	BTDB_2022-0005213.2.clustersSRX2989719_00004_cluster_1	BTDB_2022-0000450.2.clustersERX979235_00100_cluster_1	bacillus_mibig_only_high.gbk	SAMN03010430-SRR2155549	PRJNA237808,PRJNA608517	SAMN03010430	Not_Applicable	SRX1142555	SRR2155549	ILLUMINA	PAIRED	-	99.03	99.02	98.97	44	5337830	322386	717407	35.11	99.43	0.29	Bacillus_A	Bacillus_A_anthracis	mosaicus(99.98545837402344)	anthracis(99.98396301269531)	anthracis(98.71597290039062)	anthracis(99.98761749267578)	3/3(cya;lef;pagA)	0/4()	3/3(nheA;nheB;nheC)	0/4()	0/1()	1/1(sph)	0/5()	3/3(hasA;hasB;hasC)	1/9(bpsE)	0()	1[No clonal complex](7/7)	Group_III(mosaicus)	B. mosaicus subsp. anthracis biovar Anthracis; B. anthracis biovar Anthracis; B. Anthracis	bcereus	1	5608	High_Quality	PAK-1	1978	Asia	Pakistan	Unknown	PAK	Unknown	Animal_Mammal	Animal_Mammal:Unspecified	Sheep strain	Unknown	Unknown	NA	BioSample	None (PM);None (LC)	v1.1	Mix	Others	Others
BTDB_2022-0000757.2.clustersSAMN03010430-SRR2155549_00006_cluster_1	BTDB_2022-0000757	14255	GCF0000364	BTDB_2025-0001412.1.clustersSAMN22842844-SRR16706344_00035_cluster_1	BTDB_2022-0004502.2.clustersSRX1011690_00001_cluster_4	BTDB_2022-0005368.2.clustersSRX2989562_00002_cluster_3	bacillus_mibig_only_high.gbk	SAMN03010430-SRR2155549	PRJNA237808,PRJNA608517	SAMN03010430	Not_Applicable	SRX1142555	SRR2155549	ILLUMINA	PAIRED	-	99.03	99.02	98.97	44	5337830	322386	717407	35.11	99.43	0.29	Bacillus_A	Bacillus_A_anthracis	mosaicus(99.98545837402344)	anthracis(99.98396301269531)	anthracis(98.71597290039062)	anthracis(99.98761749267578)	3/3(cya;lef;pagA)	0/4()	3/3(nheA;nheB;nheC)	0/4()	0/1()	1/1(sph)	0/5()	3/3(hasA;hasB;hasC)	1/9(bpsE)	0()	1[No clonal complex](7/7)	Group_III(mosaicus)	B. mosaicus subsp. anthracis biovar Anthracis; B. anthracis biovar Anthracis; B. Anthracis	bcereus	1	5608	High_Quality	PAK-1	1978	Asia	Pakistan	Unknown	PAK	Unknown	Animal_Mammal	Animal_Mammal:Unspecified	Sheep strain	Unknown	Unknown	NA	BioSample	None (PM);None (LC)	v1.1	MIBiG	Others	Others
BTDB_2022-0000757.2.clustersSAMN03010430-SRR2155549_00010_cluster_1	BTDB_2022-0000757	25472	GCF0000586	AS.BTDB_2022-0003275_CP066187.1.region006	AS.BTDB_2022-0005426_SRX3105496_00001.region004	AS.BTDB_2022-0000002_DRX013256_00005.region001	bacillus_mibig_only_high.gbk	SAMN03010430-SRR2155549	PRJNA237808,PRJNA608517	SAMN03010430	Not_Applicable	SRX1142555	SRR2155549	ILLUMINA	PAIRED	-	99.03	99.02	98.97	44	5337830	322386	717407	35.11	99.43	0.29	Bacillus_A	Bacillus_A_anthracis	mosaicus(99.98545837402344)	anthracis(99.98396301269531)	anthracis(98.71597290039062)	anthracis(99.98761749267578)	3/3(cya;lef;pagA)	0/4()	3/3(nheA;nheB;nheC)	0/4()	0/1()	1/1(sph)	0/5()	3/3(hasA;hasB;hasC)	1/9(bpsE)	0()	1[No clonal complex](7/7)	Group_III(mosaicus)	B. mosaicus subsp. anthracis biovar Anthracis; B. anthracis biovar Anthracis; B. Anthracis	bcereus	1	5608	High_Quality	PAK-1	1978	Asia	Pakistan	Unknown	PAK	Unknown	Animal_Mammal	Animal_Mammal:Unspecified	Sheep strain	Unknown	Unknown	NA	BioSample	None (PM);None (LC)	v1.1	Mix	NRP	NRP
BTDB_2022-0000758.2.clustersSAMN03010433-SRR2174561_00001_cluster_1	BTDB_2022-0000758	12264	GCF0000369	BTDB_2024-0000113.1.clusterscontig00008_cluster_1	BTDB_2025-0003386.1.clustersSAMN34374858-SRR27678686_00001_cluster_8	BTDB_2022-0004772.2.clustersSRX1457617_00002_cluster_1	bacillus_mibig_only_high.gbk	SAMN03010433-SRR2174561	PRJNA238082,PRJNA608517	SAMN03010433	Not_Applicable	SRX1158936	SRR2174561	ILLUMINA	PAIRED	-	98.18	98.15	98.08	49	5449707	262880	718142	35.1	99.43	0.29	Bacillus_A	Bacillus_A_anthracis	mosaicus(99.98357391357422)	anthracis(99.9825210571289)	anthracis(98.56690216064453)	anthracis(99.99917602539062)	3/3(cya;lef;pagA)	0/4()	3/3(nheA;nheB;nheC)	0/4()	0/1()	1/1(sph)	5/5(capA;capB;capC;capD;capE)	3/3(hasA;hasB;hasC)	1/9(bpsE)	0()	1[No clonal complex](7/7)	Group_III(mosaicus)	B. mosaicus subsp. anthracis biovar Anthracis; B. anthracis biovar Anthracis; B. Anthracis	bcereus	1	5729	High_Quality	Vollum 1B	1951	North America	United States	Unknown	USA	Unknown	Human	Human:Unspecified	Human strain	Unknown	Unknown	NA	BioSample	None (PM);Likely human clinical anthrax case (LC)	v1.1	GECCO	Others	Others
BTDB_2022-0000758.2.clustersSAMN03010433-SRR2174561_00002_cluster_1	BTDB_2022-0000758	4494	GCF0001105	BTDB_2022-0000021.2.clustersDRX057099_00002_cluster_2	AS.BTDB_2022-0002002_c00009_GCA_002...region001	AS.BTDB_2025-0000001_barcode01_00001.region004	bacillus_mibig_only_high.gbk	SAMN03010433-SRR2174561	PRJNA238082,PRJNA608517	SAMN03010433	Not_Applicable	SRX1158936	SRR2174561	ILLUMINA	PAIRED	-	98.18	98.15	98.08	49	5449707	262880	718142	35.1	99.43	0.29	Bacillus_A	Bacillus_A_anthracis	mosaicus(99.98357391357422)	anthracis(99.9825210571289)	anthracis(98.56690216064453)	anthracis(99.99917602539062)	3/3(cya;lef;pagA)	0/4()	3/3(nheA;nheB;nheC)	0/4()	0/1()	1/1(sph)	5/5(capA;capB;capC;capD;capE)	3/3(hasA;hasB;hasC)	1/9(bpsE)	0()	1[No clonal complex](7/7)	Group_III(mosaicus)	B. mosaicus subsp. anthracis biovar Anthracis; B. anthracis biovar Anthracis; B. Anthracis	bcereus	1	5729	High_Quality	Vollum 1B	1951	North America	United States	Unknown	USA	Unknown	Human	Human:Unspecified	Human strain	Unknown	Unknown	NA	BioSample	None (PM);Likely human clinical anthrax case (LC)	v1.1	Mix	Others	Terpene
BTDB_2022-0000758.2.clustersSAMN03010433-SRR2174561_00002_cluster_2	BTDB_2022-0000758	11035	GCF0000517	BTDB_2024-0000034.1.clusterscontig00009_cluster_1	BTDB_2025-0002067.1.clustersJAQFUB010000005.1_cluster_1	BTDB_2025-0001863.1.clustersSAMN31227699_1_cluster_1	bacillus_mibig_only_high.gbk	SAMN03010433-SRR2174561	PRJNA238082,PRJNA608517	SAMN03010433	Not_Applicable	SRX1158936	SRR2174561	ILLUMINA	PAIRED	-	98.18	98.15	98.08	49	5449707	262880	718142	35.1	99.43	0.29	Bacillus_A	Bacillus_A_anthracis	mosaicus(99.98357391357422)	anthracis(99.9825210571289)	anthracis(98.56690216064453)	anthracis(99.99917602539062)	3/3(cya;lef;pagA)	0/4()	3/3(nheA;nheB;nheC)	0/4()	0/1()	1/1(sph)	5/5(capA;capB;capC;capD;capE)	3/3(hasA;hasB;hasC)	1/9(bpsE)	0()	1[No clonal complex](7/7)	Group_III(mosaicus)	B. mosaicus subsp. anthracis biovar Anthracis; B. anthracis biovar Anthracis; B. Anthracis	bcereus	1	5729	High_Quality	Vollum 1B	1951	North America	United States	Unknown	USA	Unknown	Human	Human:Unspecified	Human strain	Unknown	Unknown	NA	BioSample	None (PM);Likely human clinical anthrax case (LC)	v1.1	GECCO	Others	Others
BTDB_2022-0000758.2.clustersSAMN03010433-SRR2174561_00004_cluster_2	BTDB_2022-0000758	23787	GCF0000532	AS.BTDB_2025-0001221_SAMN18335939_1.region003	AS.BTDB_2022-0000002_DRX013256_00002.region003	AS.BTDB_2022-0000534_AAEP01000025.1.region004	bacillus_mibig_only_high.gbk	SAMN03010433-SRR2174561	PRJNA238082,PRJNA608517	SAMN03010433	Not_Applicable	SRX1158936	SRR2174561	ILLUMINA	PAIRED	-	98.18	98.15	98.08	49	5449707	262880	718142	35.1	99.43	0.29	Bacillus_A	Bacillus_A_anthracis	mosaicus(99.98357391357422)	anthracis(99.9825210571289)	anthracis(98.56690216064453)	anthracis(99.99917602539062)	3/3(cya;lef;pagA)	0/4()	3/3(nheA;nheB;nheC)	0/4()	0/1()	1/1(sph)	5/5(capA;capB;capC;capD;capE)	3/3(hasA;hasB;hasC)	1/9(bpsE)	0()	1[No clonal complex](7/7)	Group_III(mosaicus)	B. mosaicus subsp. anthracis biovar Anthracis; B. anthracis biovar Anthracis; B. Anthracis	bcereus	1	5729	High_Quality	Vollum 1B	1951	North America	United States	Unknown	USA	Unknown	Human	Human:Unspecified	Human strain	Unknown	Unknown	NA	BioSample	None (PM);Likely human clinical anthrax case (LC)	v1.1	Mix	NRP	NRP
BTDB_2022-0000758.2.clustersSAMN03010433-SRR2174561_00005_cluster_1	BTDB_2022-0000758	12599	GCF0000523	BTDB_2025-0004816.1.clustersSAMN45893315_1_cluster_2	BTDB_2022-0005213.2.clustersSRX2989719_00004_cluster_1	BTDB_2022-0000450.2.clustersERX979235_00100_cluster_1	bacillus_mibig_only_high.gbk	SAMN03010433-SRR2174561	PRJNA238082,PRJNA608517	SAMN03010433	Not_Applicable	SRX1158936	SRR2174561	ILLUMINA	PAIRED	-	98.18	98.15	98.08	49	5449707	262880	718142	35.1	99.43	0.29	Bacillus_A	Bacillus_A_anthracis	mosaicus(99.98357391357422)	anthracis(99.9825210571289)	anthracis(98.56690216064453)	anthracis(99.99917602539062)	3/3(cya;lef;pagA)	0/4()	3/3(nheA;nheB;nheC)	0/4()	0/1()	1/1(sph)	5/5(capA;capB;capC;capD;capE)	3/3(hasA;hasB;hasC)	1/9(bpsE)	0()	1[No clonal complex](7/7)	Group_III(mosaicus)	B. mosaicus subsp. anthracis biovar Anthracis; B. anthracis biovar Anthracis; B. Anthracis	bcereus	1	5729	High_Quality	Vollum 1B	1951	North America	United States	Unknown	USA	Unknown	Human	Human:Unspecified	Human strain	Unknown	Unknown	NA	BioSample	None (PM);Likely human clinical anthrax case (LC)	v1.1	Mix	Others	Others
BTDB_2022-0000758.2.clustersSAMN03010433-SRR2174561_00007_cluster_1	BTDB_2022-0000758	25476	GCF0000586	AS.BTDB_2022-0003275_CP066187.1.region006	AS.BTDB_2022-0005426_SRX3105496_00001.region004	AS.BTDB_2022-0000002_DRX013256_00005.region001	bacillus_mibig_only_high.gbk	SAMN03010433-SRR2174561	PRJNA238082,PRJNA608517	SAMN03010433	Not_Applicable	SRX1158936	SRR2174561	ILLUMINA	PAIRED	-	98.18	98.15	98.08	49	5449707	262880	718142	35.1	99.43	0.29	Bacillus_A	Bacillus_A_anthracis	mosaicus(99.98357391357422)	anthracis(99.9825210571289)	anthracis(98.56690216064453)	anthracis(99.99917602539062)	3/3(cya;lef;pagA)	0/4()	3/3(nheA;nheB;nheC)	0/4()	0/1()	1/1(sph)	5/5(capA;capB;capC;capD;capE)	3/3(hasA;hasB;hasC)	1/9(bpsE)	0()	1[No clonal complex](7/7)	Group_III(mosaicus)	B. mosaicus subsp. anthracis biovar Anthracis; B. anthracis biovar Anthracis; B. Anthracis	bcereus	1	5729	High_Quality	Vollum 1B	1951	North America	United States	Unknown	USA	Unknown	Human	Human:Unspecified	Human strain	Unknown	Unknown	NA	BioSample	None (PM);Likely human clinical anthrax case (LC)	v1.1	Mix	NRP	NRP
BTDB_2022-0000758.2.clustersSAMN03010433-SRR2174561_00010_cluster_1	BTDB_2022-0000758	14255	GCF0000364	BTDB_2025-0001412.1.clustersSAMN22842844-SRR16706344_00035_cluster_1	BTDB_2022-0004502.2.clustersSRX1011690_00001_cluster_4	BTDB_2022-0005368.2.clustersSRX2989562_00002_cluster_3	bacillus_mibig_only_high.gbk	SAMN03010433-SRR2174561	PRJNA238082,PRJNA608517	SAMN03010433	Not_Applicable	SRX1158936	SRR2174561	ILLUMINA	PAIRED	-	98.18	98.15	98.08	49	5449707	262880	718142	35.1	99.43	0.29	Bacillus_A	Bacillus_A_anthracis	mosaicus(99.98357391357422)	anthracis(99.9825210571289)	anthracis(98.56690216064453)	anthracis(99.99917602539062)	3/3(cya;lef;pagA)	0/4()	3/3(nheA;nheB;nheC)	0/4()	0/1()	1/1(sph)	5/5(capA;capB;capC;capD;capE)	3/3(hasA;hasB;hasC)	1/9(bpsE)	0()	1[No clonal complex](7/7)	Group_III(mosaicus)	B. mosaicus subsp. anthracis biovar Anthracis; B. anthracis biovar Anthracis; B. Anthracis	bcereus	1	5729	High_Quality	Vollum 1B	1951	North America	United States	Unknown	USA	Unknown	Human	Human:Unspecified	Human strain	Unknown	Unknown	NA	BioSample	None (PM);Likely human clinical anthrax case (LC)	v1.1	MIBiG	Others	Others
BTDB_2022-0000758.2.clustersSAMN03010433-SRR2174561_00019_cluster_1	BTDB_2022-0000758	15256	GCF0000808	BTDB_2022-0001001.2.clustersMACI01000012.1_cluster_1	BTDB_2022-0005132.2.clustersSRX2989802_00019_cluster_1	BTDB_2022-0005132.2.clustersSRX2989802_00019_cluster_1	bacillus_mibig_only_high.gbk	SAMN03010433-SRR2174561	PRJNA238082,PRJNA608517	SAMN03010433	Not_Applicable	SRX1158936	SRR2174561	ILLUMINA	PAIRED	-	98.18	98.15	98.08	49	5449707	262880	718142	35.1	99.43	0.29	Bacillus_A	Bacillus_A_anthracis	mosaicus(99.98357391357422)	anthracis(99.9825210571289)	anthracis(98.56690216064453)	anthracis(99.99917602539062)	3/3(cya;lef;pagA)	0/4()	3/3(nheA;nheB;nheC)	0/4()	0/1()	1/1(sph)	5/5(capA;capB;capC;capD;capE)	3/3(hasA;hasB;hasC)	1/9(bpsE)	0()	1[No clonal complex](7/7)	Group_III(mosaicus)	B. mosaicus subsp. anthracis biovar Anthracis; B. anthracis biovar Anthracis; B. Anthracis	bcereus	1	5729	High_Quality	Vollum 1B	1951	North America	United States	Unknown	USA	Unknown	Human	Human:Unspecified	Human strain	Unknown	Unknown	NA	BioSample	None (PM);Likely human clinical anthrax case (LC)	v1.1	GECCO	Others	Others
BTDB_2022-0000759.2.clustersCP009329.1_cluster_1	BTDB_2022-0000759	15186	GCF0000808	BTDB_2022-0001001.2.clustersMACI01000012.1_cluster_1	BTDB_2022-0005132.2.clustersSRX2989802_00019_cluster_1	BTDB_2022-0000385.2.clustersERX5735105_00011_cluster_1	bacillus_mibig_only_high.gbk	GCA_000832465.1	PRJNA238080,PRJNA608517	SAMN03010428	GCA_000832465.1	Not_Applicable	Not_Applicable	Not_Applicable	Not_Applicable	No_change_to_NCBI_assembly	NA	NA	NA	3	5504993	5228730	5228730	35.24	99.43	0.29	Bacillus_A	Bacillus_A_anthracis	mosaicus(99.9786148071289)	anthracis(99.97692108154297)	anthracis(98.50570678710938)	anthracis(99.97594451904297)	3/3(cya;lef;pagA)	0/4()	3/3(nheA;nheB;nheC)	0/4()	0/1()	1/1(sph)	5/5(capA;capB;capC;capD;capE)	3/3(hasA;hasB;hasC)	1/9(bpsE)	0()	1[No clonal complex](7/7)	Group_III(mosaicus)	B. mosaicus subsp. anthracis biovar Anthracis; B. anthracis biovar Anthracis; B. Anthracis	bcereus	1	5743	High_Quality	K3	Unknown	Africa	South Africa	Unknown	ZAF	Unknown	Human	Human:Unspecified	Human strain	Unknown	Unknown	NA	BioSample	None (PM);Likely human clinical anthrax case (LC)	v1.1	GECCO	Others	Others
BTDB_2022-0000759.2.clustersCP009331.1_cluster_1	BTDB_2022-0000759	12599	GCF0000523	BTDB_2025-0004816.1.clustersSAMN45893315_1_cluster_2	BTDB_2022-0005213.2.clustersSRX2989719_00004_cluster_1	BTDB_2022-0000450.2.clustersERX979235_00100_cluster_1	bacillus_mibig_only_high.gbk	GCA_000832465.1	PRJNA238080,PRJNA608517	SAMN03010428	GCA_000832465.1	Not_Applicable	Not_Applicable	Not_Applicable	Not_Applicable	No_change_to_NCBI_assembly	NA	NA	NA	3	5504993	5228730	5228730	35.24	99.43	0.29	Bacillus_A	Bacillus_A_anthracis	mosaicus(99.9786148071289)	anthracis(99.97692108154297)	anthracis(98.50570678710938)	anthracis(99.97594451904297)	3/3(cya;lef;pagA)	0/4()	3/3(nheA;nheB;nheC)	0/4()	0/1()	1/1(sph)	5/5(capA;capB;capC;capD;capE)	3/3(hasA;hasB;hasC)	1/9(bpsE)	0()	1[No clonal complex](7/7)	Group_III(mosaicus)	B. mosaicus subsp. anthracis biovar Anthracis; B. anthracis biovar Anthracis; B. Anthracis	bcereus	1	5743	High_Quality	K3	Unknown	Africa	South Africa	Unknown	ZAF	Unknown	Human	Human:Unspecified	Human strain	Unknown	Unknown	NA	BioSample	None (PM);Likely human clinical anthrax case (LC)	v1.1	Mix	Others	Others
BTDB_2022-0000759.2.clustersCP009331.1_cluster_10	BTDB_2022-0000759	14254	GCF0000364	BTDB_2025-0001412.1.clustersSAMN22842844-SRR16706344_00035_cluster_1	BTDB_2022-0004502.2.clustersSRX1011690_00001_cluster_4	BTDB_2022-0005368.2.clustersSRX2989562_00002_cluster_3	bacillus_mibig_only_high.gbk	GCA_000832465.1	PRJNA238080,PRJNA608517	SAMN03010428	GCA_000832465.1	Not_Applicable	Not_Applicable	Not_Applicable	Not_Applicable	No_change_to_NCBI_assembly	NA	NA	NA	3	5504993	5228730	5228730	35.24	99.43	0.29	Bacillus_A	Bacillus_A_anthracis	mosaicus(99.9786148071289)	anthracis(99.97692108154297)	anthracis(98.50570678710938)	anthracis(99.97594451904297)	3/3(cya;lef;pagA)	0/4()	3/3(nheA;nheB;nheC)	0/4()	0/1()	1/1(sph)	5/5(capA;capB;capC;capD;capE)	3/3(hasA;hasB;hasC)	1/9(bpsE)	0()	1[No clonal complex](7/7)	Group_III(mosaicus)	B. mosaicus subsp. anthracis biovar Anthracis; B. anthracis biovar Anthracis; B. Anthracis	bcereus	1	5743	High_Quality	K3	Unknown	Africa	South Africa	Unknown	ZAF	Unknown	Human	Human:Unspecified	Human strain	Unknown	Unknown	NA	BioSample	None (PM);Likely human clinical anthrax case (LC)	v1.1	MIBiG	Others	Others
BTDB_2022-0000759.2.clustersCP009331.1_cluster_3	BTDB_2022-0000759	12264	GCF0000369	BTDB_2024-0000113.1.clusterscontig00008_cluster_1	BTDB_2025-0003386.1.clustersSAMN34374858-SRR27678686_00001_cluster_8	BTDB_2022-0004772.2.clustersSRX1457617_00002_cluster_1	bacillus_mibig_only_high.gbk	GCA_000832465.1	PRJNA238080,PRJNA608517	SAMN03010428	GCA_000832465.1	Not_Applicable	Not_Applicable	Not_Applicable	Not_Applicable	No_change_to_NCBI_assembly	NA	NA	NA	3	5504993	5228730	5228730	35.24	99.43	0.29	Bacillus_A	Bacillus_A_anthracis	mosaicus(99.9786148071289)	anthracis(99.97692108154297)	anthracis(98.50570678710938)	anthracis(99.97594451904297)	3/3(cya;lef;pagA)	0/4()	3/3(nheA;nheB;nheC)	0/4()	0/1()	1/1(sph)	5/5(capA;capB;capC;capD;capE)	3/3(hasA;hasB;hasC)	1/9(bpsE)	0()	1[No clonal complex](7/7)	Group_III(mosaicus)	B. mosaicus subsp. anthracis biovar Anthracis; B. anthracis biovar Anthracis; B. Anthracis	bcereus	1	5743	High_Quality	K3	Unknown	Africa	South Africa	Unknown	ZAF	Unknown	Human	Human:Unspecified	Human strain	Unknown	Unknown	NA	BioSample	None (PM);Likely human clinical anthrax case (LC)	v1.1	GECCO	Others	Others
BTDB_2022-0000759.2.clustersCP009331.1_cluster_4	BTDB_2022-0000759	4494	GCF0001105	BTDB_2022-0000021.2.clustersDRX057099_00002_cluster_2	AS.BTDB_2022-0002002_c00009_GCA_002...region001	AS.BTDB_2025-0000001_barcode01_00001.region004	bacillus_mibig_only_high.gbk	GCA_000832465.1	PRJNA238080,PRJNA608517	SAMN03010428	GCA_000832465.1	Not_Applicable	Not_Applicable	Not_Applicable	Not_Applicable	No_change_to_NCBI_assembly	NA	NA	NA	3	5504993	5228730	5228730	35.24	99.43	0.29	Bacillus_A	Bacillus_A_anthracis	mosaicus(99.9786148071289)	anthracis(99.97692108154297)	anthracis(98.50570678710938)	anthracis(99.97594451904297)	3/3(cya;lef;pagA)	0/4()	3/3(nheA;nheB;nheC)	0/4()	0/1()	1/1(sph)	5/5(capA;capB;capC;capD;capE)	3/3(hasA;hasB;hasC)	1/9(bpsE)	0()	1[No clonal complex](7/7)	Group_III(mosaicus)	B. mosaicus subsp. anthracis biovar Anthracis; B. anthracis biovar Anthracis; B. Anthracis	bcereus	1	5743	High_Quality	K3	Unknown	Africa	South Africa	Unknown	ZAF	Unknown	Human	Human:Unspecified	Human strain	Unknown	Unknown	NA	BioSample	None (PM);Likely human clinical anthrax case (LC)	v1.1	Mix	Others	Terpene
BTDB_2022-0000759.2.clustersCP009331.1_cluster_5	BTDB_2022-0000759	11035	GCF0000517	BTDB_2024-0000034.1.clusterscontig00009_cluster_1	BTDB_2025-0002067.1.clustersJAQFUB010000005.1_cluster_1	BTDB_2025-0001863.1.clustersSAMN31227699_1_cluster_1	bacillus_mibig_only_high.gbk	GCA_000832465.1	PRJNA238080,PRJNA608517	SAMN03010428	GCA_000832465.1	Not_Applicable	Not_Applicable	Not_Applicable	Not_Applicable	No_change_to_NCBI_assembly	NA	NA	NA	3	5504993	5228730	5228730	35.24	99.43	0.29	Bacillus_A	Bacillus_A_anthracis	mosaicus(99.9786148071289)	anthracis(99.97692108154297)	anthracis(98.50570678710938)	anthracis(99.97594451904297)	3/3(cya;lef;pagA)	0/4()	3/3(nheA;nheB;nheC)	0/4()	0/1()	1/1(sph)	5/5(capA;capB;capC;capD;capE)	3/3(hasA;hasB;hasC)	1/9(bpsE)	0()	1[No clonal complex](7/7)	Group_III(mosaicus)	B. mosaicus subsp. anthracis biovar Anthracis; B. anthracis biovar Anthracis; B. Anthracis	bcereus	1	5743	High_Quality	K3	Unknown	Africa	South Africa	Unknown	ZAF	Unknown	Human	Human:Unspecified	Human strain	Unknown	Unknown	NA	BioSample	None (PM);Likely human clinical anthrax case (LC)	v1.1	GECCO	Others	Others
BTDB_2022-0000759.2.clustersCP009331.1_cluster_7	BTDB_2022-0000759	23787	GCF0000532	AS.BTDB_2025-0001221_SAMN18335939_1.region003	AS.BTDB_2022-0000002_DRX013256_00002.region003	AS.BTDB_2022-0000002_DRX013256_00002.region003	bacillus_mibig_only_high.gbk	GCA_000832465.1	PRJNA238080,PRJNA608517	SAMN03010428	GCA_000832465.1	Not_Applicable	Not_Applicable	Not_Applicable	Not_Applicable	No_change_to_NCBI_assembly	NA	NA	NA	3	5504993	5228730	5228730	35.24	99.43	0.29	Bacillus_A	Bacillus_A_anthracis	mosaicus(99.9786148071289)	anthracis(99.97692108154297)	anthracis(98.50570678710938)	anthracis(99.97594451904297)	3/3(cya;lef;pagA)	0/4()	3/3(nheA;nheB;nheC)	0/4()	0/1()	1/1(sph)	5/5(capA;capB;capC;capD;capE)	3/3(hasA;hasB;hasC)	1/9(bpsE)	0()	1[No clonal complex](7/7)	Group_III(mosaicus)	B. mosaicus subsp. anthracis biovar Anthracis; B. anthracis biovar Anthracis; B. Anthracis	bcereus	1	5743	High_Quality	K3	Unknown	Africa	South Africa	Unknown	ZAF	Unknown	Human	Human:Unspecified	Human strain	Unknown	Unknown	NA	BioSample	None (PM);Likely human clinical anthrax case (LC)	v1.1	Mix	NRP	NRP
BTDB_2022-0000759.2.clustersCP009331.1_cluster_9	BTDB_2022-0000759	25476	GCF0000586	AS.BTDB_2022-0003275_CP066187.1.region006	AS.BTDB_2022-0005426_SRX3105496_00001.region004	AS.BTDB_2022-0000152_ERX1667136_00012.region001	bacillus_mibig_only_high.gbk	GCA_000832465.1	PRJNA238080,PRJNA608517	SAMN03010428	GCA_000832465.1	Not_Applicable	Not_Applicable	Not_Applicable	Not_Applicable	No_change_to_NCBI_assembly	NA	NA	NA	3	5504993	5228730	5228730	35.24	99.43	0.29	Bacillus_A	Bacillus_A_anthracis	mosaicus(99.9786148071289)	anthracis(99.97692108154297)	anthracis(98.50570678710938)	anthracis(99.97594451904297)	3/3(cya;lef;pagA)	0/4()	3/3(nheA;nheB;nheC)	0/4()	0/1()	1/1(sph)	5/5(capA;capB;capC;capD;capE)	3/3(hasA;hasB;hasC)	1/9(bpsE)	0()	1[No clonal complex](7/7)	Group_III(mosaicus)	B. mosaicus subsp. anthracis biovar Anthracis; B. anthracis biovar Anthracis; B. Anthracis	bcereus	1	5743	High_Quality	K3	Unknown	Africa	South Africa	Unknown	ZAF	Unknown	Human	Human:Unspecified	Human strain	Unknown	Unknown	NA	BioSample	None (PM);Likely human clinical anthrax case (LC)	v1.1	Mix	NRP	NRP
BTDB_2022-0000760.2.clustersSAMN03010438-SRR2174543_00001_cluster_1	BTDB_2022-0000760	12575	GCF0000369	BTDB_2024-0000113.1.clusterscontig00008_cluster_1	BTDB_2025-0002893.1.clustersSAMN33769612-SRR23876461_00001_cluster_1	BTDB_2022-0003484.2.clustersSAMD00203342_2_cluster_1	bacillus_mibig_only_high.gbk	SAMN03010438-SRR2174543	PRJNA238081,PRJNA608517	SAMN03010438	Not_Applicable	SRX1158917	SRR2174543	ILLUMINA	PAIRED	-	98.98	98.95	98.86	65	6002259	196748	669531	34.91	99.43	1.04	Bacillus_A	Bacillus_A_anthracis	mosaicus(98.70500946044922)	No subspecies	anthracis(99.99629974365234)	anthracis(98.52912139892578)	0/3()	0/4()	3/3(nheA;nheB;nheC)	4/4(hblA;hblB;hblC;hblD)	1/1(cytK-2)	1/1(sph)	0/5()	0/3()	1/9(bpsE)	0()	112[No clonal complex](7/7)	Group_III(mosaicus)	B. mosaicus	bcereus	112	6084	High_Quality	HD1011	1915	Asia	India	Unknown	IND	Unknown	Unknown	Unknown	Unknown	Unknown	Unknown	NA	BioSample	None (PM);None (LC)	v1.1	GECCO	Others	Others
BTDB_2022-0000760.2.clustersSAMN03010438-SRR2174543_00002_cluster_1	BTDB_2022-0000760	11034	GCF0000517	BTDB_2024-0000034.1.clusterscontig00009_cluster_1	BTDB_2025-0004129.1.clustersSAMN41612652-SRR29245996_00004_cluster_2	BTDB_2022-0001187.2.clustersMOOJ01000044.1_cluster_3	bacillus_mibig_only_high.gbk	SAMN03010438-SRR2174543	PRJNA238081,PRJNA608517	SAMN03010438	Not_Applicable	SRX1158917	SRR2174543	ILLUMINA	PAIRED	-	98.98	98.95	98.86	65	6002259	196748	669531	34.91	99.43	1.04	Bacillus_A	Bacillus_A_anthracis	mosaicus(98.70500946044922)	No subspecies	anthracis(99.99629974365234)	anthracis(98.52912139892578)	0/3()	0/4()	3/3(nheA;nheB;nheC)	4/4(hblA;hblB;hblC;hblD)	1/1(cytK-2)	1/1(sph)	0/5()	0/3()	1/9(bpsE)	0()	112[No clonal complex](7/7)	Group_III(mosaicus)	B. mosaicus	bcereus	112	6084	High_Quality	HD1011	1915	Asia	India	Unknown	IND	Unknown	Unknown	Unknown	Unknown	Unknown	Unknown	NA	BioSample	None (PM);None (LC)	v1.1	GECCO	Others	Others
BTDB_2022-0000760.2.clustersSAMN03010438-SRR2174543_00005_cluster_1	BTDB_2022-0000760	25770	GCF0000586	AS.BTDB_2022-0003275_CP066187.1.region006	AS.BTDB_2025-0003080_c00033_SAMN337...region001	AS.BTDB_2022-0000540_ABCZ02000004.1.region001	bacillus_mibig_only_high.gbk	SAMN03010438-SRR2174543	PRJNA238081,PRJNA608517	SAMN03010438	Not_Applicable	SRX1158917	SRR2174543	ILLUMINA	PAIRED	-	98.98	98.95	98.86	65	6002259	196748	669531	34.91	99.43	1.04	Bacillus_A	Bacillus_A_anthracis	mosaicus(98.70500946044922)	No subspecies	anthracis(99.99629974365234)	anthracis(98.52912139892578)	0/3()	0/4()	3/3(nheA;nheB;nheC)	4/4(hblA;hblB;hblC;hblD)	1/1(cytK-2)	1/1(sph)	0/5()	0/3()	1/9(bpsE)	0()	112[No clonal complex](7/7)	Group_III(mosaicus)	B. mosaicus	bcereus	112	6084	High_Quality	HD1011	1915	Asia	India	Unknown	IND	Unknown	Unknown	Unknown	Unknown	Unknown	Unknown	NA	BioSample	None (PM);None (LC)	v1.1	Mix	NRP	NRP
BTDB_2022-0000760.2.clustersSAMN03010438-SRR2174543_00022_cluster_2	BTDB_2022-0000760	26437	GCF0001015	AS.BTDB_2025-0003684_JAWLLB010000019.region001	AS.BTDB_2022-0000760_c00022_SAMN030...region001	BTDB_2022-0000760.2.clustersSAMN03010438-SRR2174543_00022_cluster_2	bacillus_mibig_only_high.gbk	SAMN03010438-SRR2174543	PRJNA238081,PRJNA608517	SAMN03010438	Not_Applicable	SRX1158917	SRR2174543	ILLUMINA	PAIRED	-	98.98	98.95	98.86	65	6002259	196748	669531	34.91	99.43	1.04	Bacillus_A	Bacillus_A_anthracis	mosaicus(98.70500946044922)	No subspecies	anthracis(99.99629974365234)	anthracis(98.52912139892578)	0/3()	0/4()	3/3(nheA;nheB;nheC)	4/4(hblA;hblB;hblC;hblD)	1/1(cytK-2)	1/1(sph)	0/5()	0/3()	1/9(bpsE)	0()	112[No clonal complex](7/7)	Group_III(mosaicus)	B. mosaicus	bcereus	112	6084	High_Quality	HD1011	1915	Asia	India	Unknown	IND	Unknown	Unknown	Unknown	Unknown	Unknown	Unknown	NA	BioSample	None (PM);None (LC)	v1.1	Mix	Ribosomal	Ribosomal
BTDB_2022-0000760.2.clustersSAMN03010438-SRR2174543_00023_cluster_1	BTDB_2022-0000760	24885	GCF0000532	AS.BTDB_2025-0001221_SAMN18335939_1.region003	AS.BTDB_2022-0000777_CP009720.1.region002	AS.BTDB_2022-0000502_c00045_GCA_000...region001	bacillus_mibig_only_high.gbk	SAMN03010438-SRR2174543	PRJNA238081,PRJNA608517	SAMN03010438	Not_Applicable	SRX1158917	SRR2174543	ILLUMINA	PAIRED	-	98.98	98.95	98.86	65	6002259	196748	669531	34.91	99.43	1.04	Bacillus_A	Bacillus_A_anthracis	mosaicus(98.70500946044922)	No subspecies	anthracis(99.99629974365234)	anthracis(98.52912139892578)	0/3()	0/4()	3/3(nheA;nheB;nheC)	4/4(hblA;hblB;hblC;hblD)	1/1(cytK-2)	1/1(sph)	0/5()	0/3()	1/9(bpsE)	0()	112[No clonal complex](7/7)	Group_III(mosaicus)	B. mosaicus	bcereus	112	6084	High_Quality	HD1011	1915	Asia	India	Unknown	IND	Unknown	Unknown	Unknown	Unknown	Unknown	Unknown	NA	BioSample	None (PM);None (LC)	v1.1	Mix	NRP	NRP
BTDB_2022-0000760.2.clustersSAMN03010438-SRR2174543_00032_cluster_1	BTDB_2022-0000760	27290	GCF0000603	AS.BTDB_2022-0001268_c00015_GCA_002...region001	AS.BTDB_2022-0001268_c00015_GCA_002...region001	AS.BTDB_2024-0000094_contig00008.region001	bacillus_mibig_only_high.gbk	SAMN03010438-SRR2174543	PRJNA238081,PRJNA608517	SAMN03010438	Not_Applicable	SRX1158917	SRR2174543	ILLUMINA	PAIRED	-	98.98	98.95	98.86	65	6002259	196748	669531	34.91	99.43	1.04	Bacillus_A	Bacillus_A_anthracis	mosaicus(98.70500946044922)	No subspecies	anthracis(99.99629974365234)	anthracis(98.52912139892578)	0/3()	0/4()	3/3(nheA;nheB;nheC)	4/4(hblA;hblB;hblC;hblD)	1/1(cytK-2)	1/1(sph)	0/5()	0/3()	1/9(bpsE)	0()	112[No clonal complex](7/7)	Group_III(mosaicus)	B. mosaicus	bcereus	112	6084	High_Quality	HD1011	1915	Asia	India	Unknown	IND	Unknown	Unknown	Unknown	Unknown	Unknown	Unknown	NA	BioSample	None (PM);None (LC)	v1.1	Mix	NRP-PKS	NRP
BTDB_2022-0000760.2.clustersSAMN03010438-SRR2174543_00033_cluster_1	BTDB_2022-0000760	32527	GCF0000603	AS.BTDB_2022-0001268_c00015_GCA_002...region001	AS.BTDB_2022-0001268_c00015_GCA_002...region001	AS.BTDB_2024-0000094_contig00008.region001	bacillus_mibig_only_high.gbk	SAMN03010438-SRR2174543	PRJNA238081,PRJNA608517	SAMN03010438	Not_Applicable	SRX1158917	SRR2174543	ILLUMINA	PAIRED	-	98.98	98.95	98.86	65	6002259	196748	669531	34.91	99.43	1.04	Bacillus_A	Bacillus_A_anthracis	mosaicus(98.70500946044922)	No subspecies	anthracis(99.99629974365234)	anthracis(98.52912139892578)	0/3()	0/4()	3/3(nheA;nheB;nheC)	4/4(hblA;hblB;hblC;hblD)	1/1(cytK-2)	1/1(sph)	0/5()	0/3()	1/9(bpsE)	0()	112[No clonal complex](7/7)	Group_III(mosaicus)	B. mosaicus	bcereus	112	6084	High_Quality	HD1011	1915	Asia	India	Unknown	IND	Unknown	Unknown	Unknown	Unknown	Unknown	Unknown	NA	BioSample	None (PM);None (LC)	v1.1	Mix	NRP	NRP
BTDB_2022-0000760.2.clustersSAMN03010438-SRR2174543_00035_cluster_1	BTDB_2022-0000760	14288	GCF0000364	BTDB_2025-0001412.1.clustersSAMN22842844-SRR16706344_00035_cluster_1	BTDB_2022-0004502.2.clustersSRX1011690_00001_cluster_4	BTDB_2022-0005368.2.clustersSRX2989562_00002_cluster_3	bacillus_mibig_only_high.gbk	SAMN03010438-SRR2174543	PRJNA238081,PRJNA608517	SAMN03010438	Not_Applicable	SRX1158917	SRR2174543	ILLUMINA	PAIRED	-	98.98	98.95	98.86	65	6002259	196748	669531	34.91	99.43	1.04	Bacillus_A	Bacillus_A_anthracis	mosaicus(98.70500946044922)	No subspecies	anthracis(99.99629974365234)	anthracis(98.52912139892578)	0/3()	0/4()	3/3(nheA;nheB;nheC)	4/4(hblA;hblB;hblC;hblD)	1/1(cytK-2)	1/1(sph)	0/5()	0/3()	1/9(bpsE)	0()	112[No clonal complex](7/7)	Group_III(mosaicus)	B. mosaicus	bcereus	112	6084	High_Quality	HD1011	1915	Asia	India	Unknown	IND	Unknown	Unknown	Unknown	Unknown	Unknown	Unknown	NA	BioSample	None (PM);None (LC)	v1.1	MIBiG	Others	Others
BTDB_2022-0000760.2.clustersSAMN03010438-SRR2174543_00038_cluster_1	BTDB_2022-0000760	24521	GCF0000326	BTDB_2025-0000793.1.clustersSAMN14512913-GCA_045004325.1_Contig_1_cluster_19	BTDB_2022-0001268.2.clustersGCA_002201705.1_Contig_13_cluster_1	AS.BTDB_2025-0001617_c00043_SAMN275...region001	bacillus_mibig_only_high.gbk	SAMN03010438-SRR2174543	PRJNA238081,PRJNA608517	SAMN03010438	Not_Applicable	SRX1158917	SRR2174543	ILLUMINA	PAIRED	-	98.98	98.95	98.86	65	6002259	196748	669531	34.91	99.43	1.04	Bacillus_A	Bacillus_A_anthracis	mosaicus(98.70500946044922)	No subspecies	anthracis(99.99629974365234)	anthracis(98.52912139892578)	0/3()	0/4()	3/3(nheA;nheB;nheC)	4/4(hblA;hblB;hblC;hblD)	1/1(cytK-2)	1/1(sph)	0/5()	0/3()	1/9(bpsE)	0()	112[No clonal complex](7/7)	Group_III(mosaicus)	B. mosaicus	bcereus	112	6084	High_Quality	HD1011	1915	Asia	India	Unknown	IND	Unknown	Unknown	Unknown	Unknown	Unknown	Unknown	NA	BioSample	None (PM);None (LC)	v1.1	Mix	NRP-PKS	Others
BTDB_2022-0000760.2.clustersSAMN03010438-SRR2174543_00040_cluster_1	BTDB_2022-0000760	21206	GCF0002125	AS.BTDB_2022-0001150_NFDE01000007.1.region001	AS.BTDB_2022-0001150_NFDE01000007.1.region001	AS.BTDB_2022-0001150_NFDE01000007.1.region001	bacillus_mibig_only_high.gbk	SAMN03010438-SRR2174543	PRJNA238081,PRJNA608517	SAMN03010438	Not_Applicable	SRX1158917	SRR2174543	ILLUMINA	PAIRED	-	98.98	98.95	98.86	65	6002259	196748	669531	34.91	99.43	1.04	Bacillus_A	Bacillus_A_anthracis	mosaicus(98.70500946044922)	No subspecies	anthracis(99.99629974365234)	anthracis(98.52912139892578)	0/3()	0/4()	3/3(nheA;nheB;nheC)	4/4(hblA;hblB;hblC;hblD)	1/1(cytK-2)	1/1(sph)	0/5()	0/3()	1/9(bpsE)	0()	112[No clonal complex](7/7)	Group_III(mosaicus)	B. mosaicus	bcereus	112	6084	High_Quality	HD1011	1915	Asia	India	Unknown	IND	Unknown	Unknown	Unknown	Unknown	Unknown	Unknown	NA	BioSample	None (PM);None (LC)	v1.1	Mix	NRP-PKS	Others
BTDB_2022-0000760.2.clustersSAMN03010438-SRR2174543_00046_cluster_1	BTDB_2022-0000760	11657	GCF0000326	BTDB_2025-0000793.1.clustersSAMN14512913-GCA_045004325.1_Contig_1_cluster_19	BTDB_2022-0001268.2.clustersGCA_002201705.1_Contig_13_cluster_1	AS.BTDB_2025-0001617_c00043_SAMN275...region001	bacillus_mibig_only_high.gbk	SAMN03010438-SRR2174543	PRJNA238081,PRJNA608517	SAMN03010438	Not_Applicable	SRX1158917	SRR2174543	ILLUMINA	PAIRED	-	98.98	98.95	98.86	65	6002259	196748	669531	34.91	99.43	1.04	Bacillus_A	Bacillus_A_anthracis	mosaicus(98.70500946044922)	No subspecies	anthracis(99.99629974365234)	anthracis(98.52912139892578)	0/3()	0/4()	3/3(nheA;nheB;nheC)	4/4(hblA;hblB;hblC;hblD)	1/1(cytK-2)	1/1(sph)	0/5()	0/3()	1/9(bpsE)	0()	112[No clonal complex](7/7)	Group_III(mosaicus)	B. mosaicus	bcereus	112	6084	High_Quality	HD1011	1915	Asia	India	Unknown	IND	Unknown	Unknown	Unknown	Unknown	Unknown	Unknown	NA	BioSample	None (PM);None (LC)	v1.1	Mix	NRP	Others
BTDB_2022-0000761.2.clustersCP009341.1_cluster_10	BTDB_2022-0000761	23788	GCF0000532	AS.BTDB_2025-0001221_SAMN18335939_1.region003	AS.BTDB_2022-0000002_DRX013256_00002.region003	AS.BTDB_2022-0004598_SRX1070900_00022.region001	bacillus_mibig_only_high.gbk	GCA_000832505.1	PRJNA238205,PRJNA608517	SAMN03010429	GCA_000832505.1	Not_Applicable	Not_Applicable	Not_Applicable	Not_Applicable	No_change_to_NCBI_assembly	NA	NA	NA	3	5498337	5222171	5222171	35.25	99.43	0.29	Bacillus_A	Bacillus_A_anthracis	mosaicus(99.98452758789062)	anthracis(99.98284149169922)	anthracis(98.54322052001953)	anthracis(99.97343444824219)	3/3(cya;lef;pagA)	0/4()	3/3(nheA;nheB;nheC)	0/4()	0/1()	1/1(sph)	5/5(capA;capB;capC;capD;capE)	3/3(hasA;hasB;hasC)	1/9(bpsE)	0()	1[No clonal complex](7/7)	Group_III(mosaicus)	B. mosaicus subsp. anthracis biovar Anthracis; B. anthracis biovar Anthracis; B. Anthracis	bcereus	1	5733	High_Quality	Ohio ACB	Unknown	North America	United States	Ohio	USA	US-OH	Animal_Mammal	Animal_Mammal:Unspecified	Pig strain	Unknown	Unknown	NA	BioSample	None (PM);None (LC)	v1.1	Mix	NRP	NRP
BTDB_2022-0000761.2.clustersCP009341.1_cluster_2	BTDB_2022-0000761	11035	GCF0000517	BTDB_2024-0000034.1.clusterscontig00009_cluster_1	BTDB_2025-0002067.1.clustersJAQFUB010000005.1_cluster_1	BTDB_2025-0001863.1.clustersSAMN31227699_1_cluster_1	bacillus_mibig_only_high.gbk	GCA_000832505.1	PRJNA238205,PRJNA608517	SAMN03010429	GCA_000832505.1	Not_Applicable	Not_Applicable	Not_Applicable	Not_Applicable	No_change_to_NCBI_assembly	NA	NA	NA	3	5498337	5222171	5222171	35.25	99.43	0.29	Bacillus_A	Bacillus_A_anthracis	mosaicus(99.98452758789062)	anthracis(99.98284149169922)	anthracis(98.54322052001953)	anthracis(99.97343444824219)	3/3(cya;lef;pagA)	0/4()	3/3(nheA;nheB;nheC)	0/4()	0/1()	1/1(sph)	5/5(capA;capB;capC;capD;capE)	3/3(hasA;hasB;hasC)	1/9(bpsE)	0()	1[No clonal complex](7/7)	Group_III(mosaicus)	B. mosaicus subsp. anthracis biovar Anthracis; B. anthracis biovar Anthracis; B. Anthracis	bcereus	1	5733	High_Quality	Ohio ACB	Unknown	North America	United States	Ohio	USA	US-OH	Animal_Mammal	Animal_Mammal:Unspecified	Pig strain	Unknown	Unknown	NA	BioSample	None (PM);None (LC)	v1.1	GECCO	Others	Others
BTDB_2022-0000761.2.clustersCP009341.1_cluster_4	BTDB_2022-0000761	12264	GCF0000369	BTDB_2024-0000113.1.clusterscontig00008_cluster_1	BTDB_2025-0003386.1.clustersSAMN34374858-SRR27678686_00001_cluster_8	BTDB_2022-0004772.2.clustersSRX1457617_00002_cluster_1	bacillus_mibig_only_high.gbk	GCA_000832505.1	PRJNA238205,PRJNA608517	SAMN03010429	GCA_000832505.1	Not_Applicable	Not_Applicable	Not_Applicable	Not_Applicable	No_change_to_NCBI_assembly	NA	NA	NA	3	5498337	5222171	5222171	35.25	99.43	0.29	Bacillus_A	Bacillus_A_anthracis	mosaicus(99.98452758789062)	anthracis(99.98284149169922)	anthracis(98.54322052001953)	anthracis(99.97343444824219)	3/3(cya;lef;pagA)	0/4()	3/3(nheA;nheB;nheC)	0/4()	0/1()	1/1(sph)	5/5(capA;capB;capC;capD;capE)	3/3(hasA;hasB;hasC)	1/9(bpsE)	0()	1[No clonal complex](7/7)	Group_III(mosaicus)	B. mosaicus subsp. anthracis biovar Anthracis; B. anthracis biovar Anthracis; B. Anthracis	bcereus	1	5733	High_Quality	Ohio ACB	Unknown	North America	United States	Ohio	USA	US-OH	Animal_Mammal	Animal_Mammal:Unspecified	Pig strain	Unknown	Unknown	NA	BioSample	None (PM);None (LC)	v1.1	GECCO	Others	Others
BTDB_2022-0000761.2.clustersCP009341.1_cluster_6	BTDB_2022-0000761	12597	GCF0000523	BTDB_2025-0004816.1.clustersSAMN45893315_1_cluster_2	BTDB_2022-0005213.2.clustersSRX2989719_00004_cluster_1	BTDB_2022-0000450.2.clustersERX979235_00100_cluster_1	bacillus_mibig_only_high.gbk	GCA_000832505.1	PRJNA238205,PRJNA608517	SAMN03010429	GCA_000832505.1	Not_Applicable	Not_Applicable	Not_Applicable	Not_Applicable	No_change_to_NCBI_assembly	NA	NA	NA	3	5498337	5222171	5222171	35.25	99.43	0.29	Bacillus_A	Bacillus_A_anthracis	mosaicus(99.98452758789062)	anthracis(99.98284149169922)	anthracis(98.54322052001953)	anthracis(99.97343444824219)	3/3(cya;lef;pagA)	0/4()	3/3(nheA;nheB;nheC)	0/4()	0/1()	1/1(sph)	5/5(capA;capB;capC;capD;capE)	3/3(hasA;hasB;hasC)	1/9(bpsE)	0()	1[No clonal complex](7/7)	Group_III(mosaicus)	B. mosaicus subsp. anthracis biovar Anthracis; B. anthracis biovar Anthracis; B. Anthracis	bcereus	1	5733	High_Quality	Ohio ACB	Unknown	North America	United States	Ohio	USA	US-OH	Animal_Mammal	Animal_Mammal:Unspecified	Pig strain	Unknown	Unknown	NA	BioSample	None (PM);None (LC)	v1.1	Mix	Others	Others
BTDB_2022-0000761.2.clustersCP009341.1_cluster_7	BTDB_2022-0000761	14254	GCF0000364	BTDB_2025-0001412.1.clustersSAMN22842844-SRR16706344_00035_cluster_1	BTDB_2022-0000046.2.clustersDRX157096_00005_cluster_2	BTDB_2025-0000495.1.clustersLGCC01000030.1_cluster_1	bacillus_mibig_only_high.gbk	GCA_000832505.1	PRJNA238205,PRJNA608517	SAMN03010429	GCA_000832505.1	Not_Applicable	Not_Applicable	Not_Applicable	Not_Applicable	No_change_to_NCBI_assembly	NA	NA	NA	3	5498337	5222171	5222171	35.25	99.43	0.29	Bacillus_A	Bacillus_A_anthracis	mosaicus(99.98452758789062)	anthracis(99.98284149169922)	anthracis(98.54322052001953)	anthracis(99.97343444824219)	3/3(cya;lef;pagA)	0/4()	3/3(nheA;nheB;nheC)	0/4()	0/1()	1/1(sph)	5/5(capA;capB;capC;capD;capE)	3/3(hasA;hasB;hasC)	1/9(bpsE)	0()	1[No clonal complex](7/7)	Group_III(mosaicus)	B. mosaicus subsp. anthracis biovar Anthracis; B. anthracis biovar Anthracis; B. Anthracis	bcereus	1	5733	High_Quality	Ohio ACB	Unknown	North America	United States	Ohio	USA	US-OH	Animal_Mammal	Animal_Mammal:Unspecified	Pig strain	Unknown	Unknown	NA	BioSample	None (PM);None (LC)	v1.1	MIBiG	Others	Others
BTDB_2022-0000761.2.clustersCP009341.1_cluster_8	BTDB_2022-0000761	25475	GCF0000586	AS.BTDB_2022-0003275_CP066187.1.region006	AS.BTDB_2022-0005426_SRX3105496_00001.region004	AS.BTDB_2022-0000034_DRX120928_00003.region001	bacillus_mibig_only_high.gbk	GCA_000832505.1	PRJNA238205,PRJNA608517	SAMN03010429	GCA_000832505.1	Not_Applicable	Not_Applicable	Not_Applicable	Not_Applicable	No_change_to_NCBI_assembly	NA	NA	NA	3	5498337	5222171	5222171	35.25	99.43	0.29	Bacillus_A	Bacillus_A_anthracis	mosaicus(99.98452758789062)	anthracis(99.98284149169922)	anthracis(98.54322052001953)	anthracis(99.97343444824219)	3/3(cya;lef;pagA)	0/4()	3/3(nheA;nheB;nheC)	0/4()	0/1()	1/1(sph)	5/5(capA;capB;capC;capD;capE)	3/3(hasA;hasB;hasC)	1/9(bpsE)	0()	1[No clonal complex](7/7)	Group_III(mosaicus)	B. mosaicus subsp. anthracis biovar Anthracis; B. anthracis biovar Anthracis; B. Anthracis	bcereus	1	5733	High_Quality	Ohio ACB	Unknown	North America	United States	Ohio	USA	US-OH	Animal_Mammal	Animal_Mammal:Unspecified	Pig strain	Unknown	Unknown	NA	BioSample	None (PM);None (LC)	v1.1	Mix	NRP	NRP
BTDB_2022-0000762.2.clustersSAMN03010436-SRR2175376_00001_cluster_1	BTDB_2022-0000762	9413	GCF0000369	BTDB_2024-0000113.1.clusterscontig00008_cluster_1	BTDB_2022-0002962.2.clustersCP041981.1_cluster_8	BTDB_2025-0004561.1.clustersSAMN43997802-GCA_044755945.1_Contig_9_cluster_1	bacillus_mibig_only_high.gbk	SAMN03010436-SRR2175376	PRJNA238206	SAMN03010436	Not_Applicable	SRX1159806	SRR2175376	ILLUMINA	PAIRED	-	98.61	98.57	98.51	69	5610269	143902	716570	35.09	99.43	0.03	Bacillus_A	Bacillus_A_tropicus	mosaicus(94.57046508789062)	No subspecies	cereus(95.46284484863281)	tropicus(96.56578063964844)	0/3()	0/4()	3/3(nheA;nheB;nheC)	4/4(hblA;hblB;hblC;hblD)	1/1(cytK-2)	1/1(sph)	0/5()	0/3()	1/9(bpsE)	0()	2001[No clonal complex](7/7)	Group_II(mosaicus/luti)	B. mosaicus	bcereus	2001	5582	High_Quality	FM1	Unknown	Unknown	Unknown	Unknown	Unknown	Unknown	Unknown	Unknown	Unknown	Unknown	Unknown	NA	BioSample	None (PM);None (LC)	v1.1	GECCO	Others	Others
BTDB_2022-0000762.2.clustersSAMN03010436-SRR2175376_00005_cluster_1	BTDB_2022-0000762	16538	GCF0000364	BTDB_2025-0001412.1.clustersSAMN22842844-SRR16706344_00035_cluster_1	BTDB_2022-0000992.2.clustersLZQW01000079.1_cluster_1	BTDB_2025-0003468.1.clustersJAVRFZ010000032.1_cluster_1	bacillus_mibig_only_high.gbk	SAMN03010436-SRR2175376	PRJNA238206	SAMN03010436	Not_Applicable	SRX1159806	SRR2175376	ILLUMINA	PAIRED	-	98.61	98.57	98.51	69	5610269	143902	716570	35.09	99.43	0.03	Bacillus_A	Bacillus_A_tropicus	mosaicus(94.57046508789062)	No subspecies	cereus(95.46284484863281)	tropicus(96.56578063964844)	0/3()	0/4()	3/3(nheA;nheB;nheC)	4/4(hblA;hblB;hblC;hblD)	1/1(cytK-2)	1/1(sph)	0/5()	0/3()	1/9(bpsE)	0()	2001[No clonal complex](7/7)	Group_II(mosaicus/luti)	B. mosaicus	bcereus	2001	5582	High_Quality	FM1	Unknown	Unknown	Unknown	Unknown	Unknown	Unknown	Unknown	Unknown	Unknown	Unknown	Unknown	NA	BioSample	None (PM);None (LC)	v1.1	MIBiG	Others	Others
BTDB_2022-0000762.2.clustersSAMN03010436-SRR2175376_00006_cluster_1	BTDB_2022-0000762	10106	GCF0001081	AS.BTDB_2022-0002875_WJCD01000013.1.region001	AS.BTDB_2022-0002875_WJCD01000013.1.region001	AS.BTDB_2022-0003160_CP065739.1.region009	bacillus_mibig_only_high.gbk	SAMN03010436-SRR2175376	PRJNA238206	SAMN03010436	Not_Applicable	SRX1159806	SRR2175376	ILLUMINA	PAIRED	-	98.61	98.57	98.51	69	5610269	143902	716570	35.09	99.43	0.03	Bacillus_A	Bacillus_A_tropicus	mosaicus(94.57046508789062)	No subspecies	cereus(95.46284484863281)	tropicus(96.56578063964844)	0/3()	0/4()	3/3(nheA;nheB;nheC)	4/4(hblA;hblB;hblC;hblD)	1/1(cytK-2)	1/1(sph)	0/5()	0/3()	1/9(bpsE)	0()	2001[No clonal complex](7/7)	Group_II(mosaicus/luti)	B. mosaicus	bcereus	2001	5582	High_Quality	FM1	Unknown	Unknown	Unknown	Unknown	Unknown	Unknown	Unknown	Unknown	Unknown	Unknown	Unknown	NA	BioSample	None (PM);None (LC)	v1.1	Mix	Ribosomal	Ribosomal
BTDB_2022-0000762.2.clustersSAMN03010436-SRR2175376_00007_cluster_1	BTDB_2022-0000762	4443	GCF0001118	AS.BTDB_2025-0003900_JAZDWF010000006.region003	BTDB_2022-0001035.2.clustersMSBQ01000007.1_cluster_1	BTDB_2022-0003403.2.clustersJAJERJ010000004.1_cluster_1	bacillus_mibig_only_high.gbk	SAMN03010436-SRR2175376	PRJNA238206	SAMN03010436	Not_Applicable	SRX1159806	SRR2175376	ILLUMINA	PAIRED	-	98.61	98.57	98.51	69	5610269	143902	716570	35.09	99.43	0.03	Bacillus_A	Bacillus_A_tropicus	mosaicus(94.57046508789062)	No subspecies	cereus(95.46284484863281)	tropicus(96.56578063964844)	0/3()	0/4()	3/3(nheA;nheB;nheC)	4/4(hblA;hblB;hblC;hblD)	1/1(cytK-2)	1/1(sph)	0/5()	0/3()	1/9(bpsE)	0()	2001[No clonal complex](7/7)	Group_II(mosaicus/luti)	B. mosaicus	bcereus	2001	5582	High_Quality	FM1	Unknown	Unknown	Unknown	Unknown	Unknown	Unknown	Unknown	Unknown	Unknown	Unknown	Unknown	NA	BioSample	None (PM);None (LC)	v1.1	Mix	Others	Others
BTDB_2022-0000762.2.clustersSAMN03010436-SRR2175376_00016_cluster_1	BTDB_2022-0000762	11661	GCF0000517	BTDB_2024-0000034.1.clusterscontig00009_cluster_1	BTDB_2022-0002759.2.clustersGCA_007672275.1_Contig_46_cluster_2	BTDB_2022-0002759.2.clustersGCA_007672275.1_Contig_46_cluster_2	bacillus_mibig_only_high.gbk	SAMN03010436-SRR2175376	PRJNA238206	SAMN03010436	Not_Applicable	SRX1159806	SRR2175376	ILLUMINA	PAIRED	-	98.61	98.57	98.51	69	5610269	143902	716570	35.09	99.43	0.03	Bacillus_A	Bacillus_A_tropicus	mosaicus(94.57046508789062)	No subspecies	cereus(95.46284484863281)	tropicus(96.56578063964844)	0/3()	0/4()	3/3(nheA;nheB;nheC)	4/4(hblA;hblB;hblC;hblD)	1/1(cytK-2)	1/1(sph)	0/5()	0/3()	1/9(bpsE)	0()	2001[No clonal complex](7/7)	Group_II(mosaicus/luti)	B. mosaicus	bcereus	2001	5582	High_Quality	FM1	Unknown	Unknown	Unknown	Unknown	Unknown	Unknown	Unknown	Unknown	Unknown	Unknown	Unknown	NA	BioSample	None (PM);None (LC)	v1.1	GECCO	Others	Others
BTDB_2022-0000762.2.clustersSAMN03010436-SRR2175376_00018_cluster_1	BTDB_2022-0000762	6939	GCF0000320	AS.BTDB_2022-0001234_c00009_GCA_002...region001	AS.BTDB_2022-0001234_c00009_GCA_002...region001	AS.BTDB_2022-0001234_c00009_GCA_002...region001	bacillus_mibig_only_high.gbk	SAMN03010436-SRR2175376	PRJNA238206	SAMN03010436	Not_Applicable	SRX1159806	SRR2175376	ILLUMINA	PAIRED	-	98.61	98.57	98.51	69	5610269	143902	716570	35.09	99.43	0.03	Bacillus_A	Bacillus_A_tropicus	mosaicus(94.57046508789062)	No subspecies	cereus(95.46284484863281)	tropicus(96.56578063964844)	0/3()	0/4()	3/3(nheA;nheB;nheC)	4/4(hblA;hblB;hblC;hblD)	1/1(cytK-2)	1/1(sph)	0/5()	0/3()	1/9(bpsE)	0()	2001[No clonal complex](7/7)	Group_II(mosaicus/luti)	B. mosaicus	bcereus	2001	5582	High_Quality	FM1	Unknown	Unknown	Unknown	Unknown	Unknown	Unknown	Unknown	Unknown	Unknown	Unknown	Unknown	NA	BioSample	None (PM);None (LC)	v1.1	Mix	Ribosomal	Ribosomal
BTDB_2022-0000762.2.clustersSAMN03010436-SRR2175376_00019_cluster_1	BTDB_2022-0000762	25849	GCF0000586	AS.BTDB_2022-0003275_CP066187.1.region006	AS.BTDB_2022-0000437_ERX7006806_00015.region001	AS.BTDB_2022-0003160_CP065739.1.region002	bacillus_mibig_only_high.gbk	SAMN03010436-SRR2175376	PRJNA238206	SAMN03010436	Not_Applicable	SRX1159806	SRR2175376	ILLUMINA	PAIRED	-	98.61	98.57	98.51	69	5610269	143902	716570	35.09	99.43	0.03	Bacillus_A	Bacillus_A_tropicus	mosaicus(94.57046508789062)	No subspecies	cereus(95.46284484863281)	tropicus(96.56578063964844)	0/3()	0/4()	3/3(nheA;nheB;nheC)	4/4(hblA;hblB;hblC;hblD)	1/1(cytK-2)	1/1(sph)	0/5()	0/3()	1/9(bpsE)	0()	2001[No clonal complex](7/7)	Group_II(mosaicus/luti)	B. mosaicus	bcereus	2001	5582	High_Quality	FM1	Unknown	Unknown	Unknown	Unknown	Unknown	Unknown	Unknown	Unknown	Unknown	Unknown	Unknown	NA	BioSample	None (PM);None (LC)	v1.1	Mix	NRP	NRP
BTDB_2022-0000762.2.clustersSAMN03010436-SRR2175376_00027_cluster_1	BTDB_2022-0000762	39654	GCF0000602	AS.BTDB_2022-0000660_c00035_GCA_000...region001	AS.BTDB_2025-0004009_JBAWLI010000025.region001	AS.BTDB_2022-0003160_CP065740.1.region001	bacillus_mibig_only_high.gbk	SAMN03010436-SRR2175376	PRJNA238206	SAMN03010436	Not_Applicable	SRX1159806	SRR2175376	ILLUMINA	PAIRED	-	98.61	98.57	98.51	69	5610269	143902	716570	35.09	99.43	0.03	Bacillus_A	Bacillus_A_tropicus	mosaicus(94.57046508789062)	No subspecies	cereus(95.46284484863281)	tropicus(96.56578063964844)	0/3()	0/4()	3/3(nheA;nheB;nheC)	4/4(hblA;hblB;hblC;hblD)	1/1(cytK-2)	1/1(sph)	0/5()	0/3()	1/9(bpsE)	0()	2001[No clonal complex](7/7)	Group_II(mosaicus/luti)	B. mosaicus	bcereus	2001	5582	High_Quality	FM1	Unknown	Unknown	Unknown	Unknown	Unknown	Unknown	Unknown	Unknown	Unknown	Unknown	Unknown	NA	BioSample	None (PM);None (LC)	v1.1	MIBiG	NRP	NRP
BTDB_2022-0000763.2.clustersCP009462.1_cluster_1	BTDB_2022-0000763	15256	GCF0000808	BTDB_2022-0001001.2.clustersMACI01000012.1_cluster_1	BTDB_2022-0005132.2.clustersSRX2989802_00019_cluster_1	BTDB_2022-0005132.2.clustersSRX2989802_00019_cluster_1	bacillus_mibig_only_high.gbk	GCA_000832565.1	PRJNA238068,PRJNA608517	SAMN03012770	GCA_000832565.1	Not_Applicable	Not_Applicable	Not_Applicable	Not_Applicable	No_change_to_NCBI_assembly	NA	NA	NA	3	5505665	5230088	5230088	35.25	99.43	0.29	Bacillus_A	Bacillus_A_anthracis	mosaicus(99.98265075683594)	anthracis(99.97962951660156)	anthracis(98.46852111816406)	anthracis(99.98951721191406)	3/3(cya;lef;pagA)	0/4()	3/3(nheA;nheB;nheC)	0/4()	0/1()	1/1(sph)	5/5(capA;capB;capC;capD;capE)	3/3(hasA;hasB;hasC)	1/9(bpsE)	0()	1[No clonal complex](7/7)	Group_III(mosaicus)	B. mosaicus subsp. anthracis biovar Anthracis; B. anthracis biovar Anthracis; B. Anthracis	bcereus	1	5736	High_Quality	SK-102	1976	North America	United States	New Jersey	USA	US-NJ	Environmental	Environmental	Wool from Pakistan	Unknown	Unknown	NA	BioSample	None (PM);None (LC)	v1.1	GECCO	Others	Others
BTDB_2022-0000763.2.clustersCP009464.1_cluster_1	BTDB_2022-0000763	12598	GCF0000523	BTDB_2025-0004816.1.clustersSAMN45893315_1_cluster_2	BTDB_2022-0005213.2.clustersSRX2989719_00004_cluster_1	BTDB_2022-0000450.2.clustersERX979235_00100_cluster_1	bacillus_mibig_only_high.gbk	GCA_000832565.1	PRJNA238068,PRJNA608517	SAMN03012770	GCA_000832565.1	Not_Applicable	Not_Applicable	Not_Applicable	Not_Applicable	No_change_to_NCBI_assembly	NA	NA	NA	3	5505665	5230088	5230088	35.25	99.43	0.29	Bacillus_A	Bacillus_A_anthracis	mosaicus(99.98265075683594)	anthracis(99.97962951660156)	anthracis(98.46852111816406)	anthracis(99.98951721191406)	3/3(cya;lef;pagA)	0/4()	3/3(nheA;nheB;nheC)	0/4()	0/1()	1/1(sph)	5/5(capA;capB;capC;capD;capE)	3/3(hasA;hasB;hasC)	1/9(bpsE)	0()	1[No clonal complex](7/7)	Group_III(mosaicus)	B. mosaicus subsp. anthracis biovar Anthracis; B. anthracis biovar Anthracis; B. Anthracis	bcereus	1	5736	High_Quality	SK-102	1976	North America	United States	New Jersey	USA	US-NJ	Environmental	Environmental	Wool from Pakistan	Unknown	Unknown	NA	BioSample	None (PM);None (LC)	v1.1	Mix	Others	Others
BTDB_2022-0000763.2.clustersCP009464.1_cluster_10	BTDB_2022-0000763	14256	GCF0000364	BTDB_2025-0001412.1.clustersSAMN22842844-SRR16706344_00035_cluster_1	BTDB_2022-0000046.2.clustersDRX157096_00005_cluster_2	BTDB_2025-0000495.1.clustersLGCC01000030.1_cluster_1	bacillus_mibig_only_high.gbk	GCA_000832565.1	PRJNA238068,PRJNA608517	SAMN03012770	GCA_000832565.1	Not_Applicable	Not_Applicable	Not_Applicable	Not_Applicable	No_change_to_NCBI_assembly	NA	NA	NA	3	5505665	5230088	5230088	35.25	99.43	0.29	Bacillus_A	Bacillus_A_anthracis	mosaicus(99.98265075683594)	anthracis(99.97962951660156)	anthracis(98.46852111816406)	anthracis(99.98951721191406)	3/3(cya;lef;pagA)	0/4()	3/3(nheA;nheB;nheC)	0/4()	0/1()	1/1(sph)	5/5(capA;capB;capC;capD;capE)	3/3(hasA;hasB;hasC)	1/9(bpsE)	0()	1[No clonal complex](7/7)	Group_III(mosaicus)	B. mosaicus subsp. anthracis biovar Anthracis; B. anthracis biovar Anthracis; B. Anthracis	bcereus	1	5736	High_Quality	SK-102	1976	North America	United States	New Jersey	USA	US-NJ	Environmental	Environmental	Wool from Pakistan	Unknown	Unknown	NA	BioSample	None (PM);None (LC)	v1.1	MIBiG	Others	Others
BTDB_2022-0000763.2.clustersCP009464.1_cluster_3	BTDB_2022-0000763	12264	GCF0000369	BTDB_2024-0000113.1.clusterscontig00008_cluster_1	BTDB_2025-0003386.1.clustersSAMN34374858-SRR27678686_00001_cluster_8	BTDB_2022-0004772.2.clustersSRX1457617_00002_cluster_1	bacillus_mibig_only_high.gbk	GCA_000832565.1	PRJNA238068,PRJNA608517	SAMN03012770	GCA_000832565.1	Not_Applicable	Not_Applicable	Not_Applicable	Not_Applicable	No_change_to_NCBI_assembly	NA	NA	NA	3	5505665	5230088	5230088	35.25	99.43	0.29	Bacillus_A	Bacillus_A_anthracis	mosaicus(99.98265075683594)	anthracis(99.97962951660156)	anthracis(98.46852111816406)	anthracis(99.98951721191406)	3/3(cya;lef;pagA)	0/4()	3/3(nheA;nheB;nheC)	0/4()	0/1()	1/1(sph)	5/5(capA;capB;capC;capD;capE)	3/3(hasA;hasB;hasC)	1/9(bpsE)	0()	1[No clonal complex](7/7)	Group_III(mosaicus)	B. mosaicus subsp. anthracis biovar Anthracis; B. anthracis biovar Anthracis; B. Anthracis	bcereus	1	5736	High_Quality	SK-102	1976	North America	United States	New Jersey	USA	US-NJ	Environmental	Environmental	Wool from Pakistan	Unknown	Unknown	NA	BioSample	None (PM);None (LC)	v1.1	GECCO	Others	Others
BTDB_2022-0000763.2.clustersCP009464.1_cluster_4	BTDB_2022-0000763	4494	GCF0001105	BTDB_2022-0000021.2.clustersDRX057099_00002_cluster_2	AS.BTDB_2022-0002002_c00009_GCA_002...region001	AS.BTDB_2025-0000001_barcode01_00001.region004	bacillus_mibig_only_high.gbk	GCA_000832565.1	PRJNA238068,PRJNA608517	SAMN03012770	GCA_000832565.1	Not_Applicable	Not_Applicable	Not_Applicable	Not_Applicable	No_change_to_NCBI_assembly	NA	NA	NA	3	5505665	5230088	5230088	35.25	99.43	0.29	Bacillus_A	Bacillus_A_anthracis	mosaicus(99.98265075683594)	anthracis(99.97962951660156)	anthracis(98.46852111816406)	anthracis(99.98951721191406)	3/3(cya;lef;pagA)	0/4()	3/3(nheA;nheB;nheC)	0/4()	0/1()	1/1(sph)	5/5(capA;capB;capC;capD;capE)	3/3(hasA;hasB;hasC)	1/9(bpsE)	0()	1[No clonal complex](7/7)	Group_III(mosaicus)	B. mosaicus subsp. anthracis biovar Anthracis; B. anthracis biovar Anthracis; B. Anthracis	bcereus	1	5736	High_Quality	SK-102	1976	North America	United States	New Jersey	USA	US-NJ	Environmental	Environmental	Wool from Pakistan	Unknown	Unknown	NA	BioSample	None (PM);None (LC)	v1.1	Mix	Others	Terpene
BTDB_2022-0000763.2.clustersCP009464.1_cluster_5	BTDB_2022-0000763	11035	GCF0000517	BTDB_2024-0000034.1.clusterscontig00009_cluster_1	BTDB_2025-0002067.1.clustersJAQFUB010000005.1_cluster_1	BTDB_2025-0001863.1.clustersSAMN31227699_1_cluster_1	bacillus_mibig_only_high.gbk	GCA_000832565.1	PRJNA238068,PRJNA608517	SAMN03012770	GCA_000832565.1	Not_Applicable	Not_Applicable	Not_Applicable	Not_Applicable	No_change_to_NCBI_assembly	NA	NA	NA	3	5505665	5230088	5230088	35.25	99.43	0.29	Bacillus_A	Bacillus_A_anthracis	mosaicus(99.98265075683594)	anthracis(99.97962951660156)	anthracis(98.46852111816406)	anthracis(99.98951721191406)	3/3(cya;lef;pagA)	0/4()	3/3(nheA;nheB;nheC)	0/4()	0/1()	1/1(sph)	5/5(capA;capB;capC;capD;capE)	3/3(hasA;hasB;hasC)	1/9(bpsE)	0()	1[No clonal complex](7/7)	Group_III(mosaicus)	B. mosaicus subsp. anthracis biovar Anthracis; B. anthracis biovar Anthracis; B. Anthracis	bcereus	1	5736	High_Quality	SK-102	1976	North America	United States	New Jersey	USA	US-NJ	Environmental	Environmental	Wool from Pakistan	Unknown	Unknown	NA	BioSample	None (PM);None (LC)	v1.1	GECCO	Others	Others
BTDB_2022-0000763.2.clustersCP009464.1_cluster_7	BTDB_2022-0000763	23787	GCF0000532	AS.BTDB_2025-0001221_SAMN18335939_1.region003	AS.BTDB_2022-0000002_DRX013256_00002.region003	AS.BTDB_2022-0000534_AAEP01000025.1.region004	bacillus_mibig_only_high.gbk	GCA_000832565.1	PRJNA238068,PRJNA608517	SAMN03012770	GCA_000832565.1	Not_Applicable	Not_Applicable	Not_Applicable	Not_Applicable	No_change_to_NCBI_assembly	NA	NA	NA	3	5505665	5230088	5230088	35.25	99.43	0.29	Bacillus_A	Bacillus_A_anthracis	mosaicus(99.98265075683594)	anthracis(99.97962951660156)	anthracis(98.46852111816406)	anthracis(99.98951721191406)	3/3(cya;lef;pagA)	0/4()	3/3(nheA;nheB;nheC)	0/4()	0/1()	1/1(sph)	5/5(capA;capB;capC;capD;capE)	3/3(hasA;hasB;hasC)	1/9(bpsE)	0()	1[No clonal complex](7/7)	Group_III(mosaicus)	B. mosaicus subsp. anthracis biovar Anthracis; B. anthracis biovar Anthracis; B. Anthracis	bcereus	1	5736	High_Quality	SK-102	1976	North America	United States	New Jersey	USA	US-NJ	Environmental	Environmental	Wool from Pakistan	Unknown	Unknown	NA	BioSample	None (PM);None (LC)	v1.1	Mix	NRP	NRP
BTDB_2022-0000763.2.clustersCP009464.1_cluster_9	BTDB_2022-0000763	25476	GCF0000586	AS.BTDB_2022-0003275_CP066187.1.region006	AS.BTDB_2022-0005426_SRX3105496_00001.region004	AS.BTDB_2022-0000152_ERX1667136_00012.region001	bacillus_mibig_only_high.gbk	GCA_000832565.1	PRJNA238068,PRJNA608517	SAMN03012770	GCA_000832565.1	Not_Applicable	Not_Applicable	Not_Applicable	Not_Applicable	No_change_to_NCBI_assembly	NA	NA	NA	3	5505665	5230088	5230088	35.25	99.43	0.29	Bacillus_A	Bacillus_A_anthracis	mosaicus(99.98265075683594)	anthracis(99.97962951660156)	anthracis(98.46852111816406)	anthracis(99.98951721191406)	3/3(cya;lef;pagA)	0/4()	3/3(nheA;nheB;nheC)	0/4()	0/1()	1/1(sph)	5/5(capA;capB;capC;capD;capE)	3/3(hasA;hasB;hasC)	1/9(bpsE)	0()	1[No clonal complex](7/7)	Group_III(mosaicus)	B. mosaicus subsp. anthracis biovar Anthracis; B. anthracis biovar Anthracis; B. Anthracis	bcereus	1	5736	High_Quality	SK-102	1976	North America	United States	New Jersey	USA	US-NJ	Environmental	Environmental	Wool from Pakistan	Unknown	Unknown	NA	BioSample	None (PM);None (LC)	v1.1	Mix	NRP	NRP
BTDB_2022-0000765.2.clustersSAMN03012838-SRR2175382_00001_cluster_1	BTDB_2022-0000765	12309	GCF0000369	BTDB_2024-0000113.1.clusterscontig00008_cluster_1	BTDB_2025-0003388.1.clustersSAMN34374863-SRR27678684_00001_cluster_3	BTDB_2025-0003406.1.clustersSAMN34374917-SRR27678727_00001_cluster_19	bacillus_mibig_only_high.gbk	SAMN03012838-SRR2175382	PRJNA238211,PRJNA608517	SAMN03012838	Not_Applicable	SRX1159813	SRR2175382	ILLUMINA	PAIRED	-	99.15	99.08	98.96	91	5552335	156982	687847	35.21	99.43	0	Bacillus_A	Bacillus_A_mycoides	mycoides(93.83653259277344)	No subspecies	mycoides(98.91513061523438)	mycoides(99.9156723022461)	0/3()	0/4()	3/3(nheA;nheB;nheC)	4/4(hblA;hblB;hblC;hblD)	0/1()	1/1(sph)	0/5()	0/3()	1/9(bpsE)	0()	116[No clonal complex](7/7)	Group_VI(mycoides/paramycoides)	B. mycoides	bcereus	116	5635	High_Quality	ATCC 6462	Unknown	Unknown	Unknown	Unknown	Unknown	Unknown	Environmental	Environmental	Soil	Unknown	Unknown	NA	BioSample	None (PM);None (LC)	v1.1	GECCO	Others	Others
BTDB_2022-0000765.2.clustersSAMN03012838-SRR2175382_00002_cluster_1	BTDB_2022-0000765	15874	GCF0000364	BTDB_2025-0001412.1.clustersSAMN22842844-SRR16706344_00035_cluster_1	BTDB_2025-0001412.1.clustersSAMN22842844-SRR16706344_00035_cluster_1	BTDB_2025-0004978.1.clustersJBMEQE010000003.1_cluster_1	bacillus_mibig_only_high.gbk	SAMN03012838-SRR2175382	PRJNA238211,PRJNA608517	SAMN03012838	Not_Applicable	SRX1159813	SRR2175382	ILLUMINA	PAIRED	-	99.15	99.08	98.96	91	5552335	156982	687847	35.21	99.43	0	Bacillus_A	Bacillus_A_mycoides	mycoides(93.83653259277344)	No subspecies	mycoides(98.91513061523438)	mycoides(99.9156723022461)	0/3()	0/4()	3/3(nheA;nheB;nheC)	4/4(hblA;hblB;hblC;hblD)	0/1()	1/1(sph)	0/5()	0/3()	1/9(bpsE)	0()	116[No clonal complex](7/7)	Group_VI(mycoides/paramycoides)	B. mycoides	bcereus	116	5635	High_Quality	ATCC 6462	Unknown	Unknown	Unknown	Unknown	Unknown	Unknown	Environmental	Environmental	Soil	Unknown	Unknown	NA	BioSample	None (PM);None (LC)	v1.1	MIBiG	Others	Others
BTDB_2022-0000765.2.clustersSAMN03012838-SRR2175382_00003_cluster_1	BTDB_2022-0000765	33062	GCF0000532	AS.BTDB_2025-0001221_SAMN18335939_1.region003	AS.BTDB_2022-0001107_MRWW01000006.1.region002	AS.BTDB_2022-0000765_c00003_SAMN030...region002	bacillus_mibig_only_high.gbk	SAMN03012838-SRR2175382	PRJNA238211,PRJNA608517	SAMN03012838	Not_Applicable	SRX1159813	SRR2175382	ILLUMINA	PAIRED	-	99.15	99.08	98.96	91	5552335	156982	687847	35.21	99.43	0	Bacillus_A	Bacillus_A_mycoides	mycoides(93.83653259277344)	No subspecies	mycoides(98.91513061523438)	mycoides(99.9156723022461)	0/3()	0/4()	3/3(nheA;nheB;nheC)	4/4(hblA;hblB;hblC;hblD)	0/1()	1/1(sph)	0/5()	0/3()	1/9(bpsE)	0()	116[No clonal complex](7/7)	Group_VI(mycoides/paramycoides)	B. mycoides	bcereus	116	5635	High_Quality	ATCC 6462	Unknown	Unknown	Unknown	Unknown	Unknown	Unknown	Environmental	Environmental	Soil	Unknown	Unknown	NA	BioSample	None (PM);None (LC)	v1.1	Mix	NRP	NRP
BTDB_2022-0000765.2.clustersSAMN03012838-SRR2175382_00005_cluster_1	BTDB_2022-0000765	24635	GCF0000586	AS.BTDB_2022-0003275_CP066187.1.region006	AS.BTDB_2022-0000571_c00015_GCA_000...region002	AS.BTDB_2022-0000765_c00005_SAMN030...region002	bacillus_mibig_only_high.gbk	SAMN03012838-SRR2175382	PRJNA238211,PRJNA608517	SAMN03012838	Not_Applicable	SRX1159813	SRR2175382	ILLUMINA	PAIRED	-	99.15	99.08	98.96	91	5552335	156982	687847	35.21	99.43	0	Bacillus_A	Bacillus_A_mycoides	mycoides(93.83653259277344)	No subspecies	mycoides(98.91513061523438)	mycoides(99.9156723022461)	0/3()	0/4()	3/3(nheA;nheB;nheC)	4/4(hblA;hblB;hblC;hblD)	0/1()	1/1(sph)	0/5()	0/3()	1/9(bpsE)	0()	116[No clonal complex](7/7)	Group_VI(mycoides/paramycoides)	B. mycoides	bcereus	116	5635	High_Quality	ATCC 6462	Unknown	Unknown	Unknown	Unknown	Unknown	Unknown	Environmental	Environmental	Soil	Unknown	Unknown	NA	BioSample	None (PM);None (LC)	v1.1	Mix	NRP	NRP
BTDB_2022-0000765.2.clustersSAMN03012838-SRR2175382_00006_cluster_1	BTDB_2022-0000765	4502	GCF0001105	BTDB_2022-0000021.2.clustersDRX057099_00002_cluster_2	BTDB_2025-0003419.1.clustersJASDBX010000008.1_cluster_1	BTDB_2025-0003419.1.clustersJASDBX010000008.1_cluster_1	bacillus_mibig_only_high.gbk	SAMN03012838-SRR2175382	PRJNA238211,PRJNA608517	SAMN03012838	Not_Applicable	SRX1159813	SRR2175382	ILLUMINA	PAIRED	-	99.15	99.08	98.96	91	5552335	156982	687847	35.21	99.43	0	Bacillus_A	Bacillus_A_mycoides	mycoides(93.83653259277344)	No subspecies	mycoides(98.91513061523438)	mycoides(99.9156723022461)	0/3()	0/4()	3/3(nheA;nheB;nheC)	4/4(hblA;hblB;hblC;hblD)	0/1()	1/1(sph)	0/5()	0/3()	1/9(bpsE)	0()	116[No clonal complex](7/7)	Group_VI(mycoides/paramycoides)	B. mycoides	bcereus	116	5635	High_Quality	ATCC 6462	Unknown	Unknown	Unknown	Unknown	Unknown	Unknown	Environmental	Environmental	Soil	Unknown	Unknown	NA	BioSample	None (PM);None (LC)	v1.1	Mix	Others	Terpene
BTDB_2022-0000765.2.clustersSAMN03012838-SRR2175382_00009_cluster_1	BTDB_2022-0000765	40461	GCF0001478	BTDB_2025-0002396.1.clustersSAMN32927383-SRR23276707_00015_cluster_1	BTDB_2025-0002396.1.clustersSAMN32927383-SRR23276707_00015_cluster_1	BTDB_2025-0003491.1.clustersSAMN36511385-GCA_036320425.1_Contig_10_cluster_1	bacillus_mibig_only_high.gbk	SAMN03012838-SRR2175382	PRJNA238211,PRJNA608517	SAMN03012838	Not_Applicable	SRX1159813	SRR2175382	ILLUMINA	PAIRED	-	99.15	99.08	98.96	91	5552335	156982	687847	35.21	99.43	0	Bacillus_A	Bacillus_A_mycoides	mycoides(93.83653259277344)	No subspecies	mycoides(98.91513061523438)	mycoides(99.9156723022461)	0/3()	0/4()	3/3(nheA;nheB;nheC)	4/4(hblA;hblB;hblC;hblD)	0/1()	1/1(sph)	0/5()	0/3()	1/9(bpsE)	0()	116[No clonal complex](7/7)	Group_VI(mycoides/paramycoides)	B. mycoides	bcereus	116	5635	High_Quality	ATCC 6462	Unknown	Unknown	Unknown	Unknown	Unknown	Unknown	Environmental	Environmental	Soil	Unknown	Unknown	NA	BioSample	None (PM);None (LC)	v1.1	Mix	Saccharide	Ribosomal
BTDB_2022-0000765.2.clustersSAMN03012838-SRR2175382_00035_cluster_1	BTDB_2022-0000765	29043	GCF0000602	AS.BTDB_2022-0000660_c00035_GCA_000...region001	AS.BTDB_2022-0006194_c00033_SRX1130...region001	AS.BTDB_2022-0002575_MKZQ01000021.1.region001	bacillus_mibig_only_high.gbk	SAMN03012838-SRR2175382	PRJNA238211,PRJNA608517	SAMN03012838	Not_Applicable	SRX1159813	SRR2175382	ILLUMINA	PAIRED	-	99.15	99.08	98.96	91	5552335	156982	687847	35.21	99.43	0	Bacillus_A	Bacillus_A_mycoides	mycoides(93.83653259277344)	No subspecies	mycoides(98.91513061523438)	mycoides(99.9156723022461)	0/3()	0/4()	3/3(nheA;nheB;nheC)	4/4(hblA;hblB;hblC;hblD)	0/1()	1/1(sph)	0/5()	0/3()	1/9(bpsE)	0()	116[No clonal complex](7/7)	Group_VI(mycoides/paramycoides)	B. mycoides	bcereus	116	5635	High_Quality	ATCC 6462	Unknown	Unknown	Unknown	Unknown	Unknown	Unknown	Environmental	Environmental	Soil	Unknown	Unknown	NA	BioSample	None (PM);None (LC)	v1.1	MIBiG	NRP	NRP
BTDB_2022-0000765.2.clustersSAMN03012838-SRR2175382_00039_cluster_1	BTDB_2022-0000765	20082	GCF0000626	BTDB_2022-0001000.2.clustersMACH01000020.1_cluster_1	BTDB_2022-0002692.2.clustersSJQD01000001.1_cluster_3	AS.BTDB_2025-0000727_c00056_SAMN122...region001	bacillus_mibig_only_high.gbk	SAMN03012838-SRR2175382	PRJNA238211,PRJNA608517	SAMN03012838	Not_Applicable	SRX1159813	SRR2175382	ILLUMINA	PAIRED	-	99.15	99.08	98.96	91	5552335	156982	687847	35.21	99.43	0	Bacillus_A	Bacillus_A_mycoides	mycoides(93.83653259277344)	No subspecies	mycoides(98.91513061523438)	mycoides(99.9156723022461)	0/3()	0/4()	3/3(nheA;nheB;nheC)	4/4(hblA;hblB;hblC;hblD)	0/1()	1/1(sph)	0/5()	0/3()	1/9(bpsE)	0()	116[No clonal complex](7/7)	Group_VI(mycoides/paramycoides)	B. mycoides	bcereus	116	5635	High_Quality	ATCC 6462	Unknown	Unknown	Unknown	Unknown	Unknown	Unknown	Environmental	Environmental	Soil	Unknown	Unknown	NA	BioSample	None (PM);None (LC)	v1.1	Mix	Ribosomal	Ribosomal
BTDB_2022-0000765.2.clustersSAMN03012838-SRR2175382_00051_cluster_1	BTDB_2022-0000765	8559	GCF0000372	BTDB_2022-0002431.2.clustersGCA_002582035.1_Contig_74_cluster_1	BTDB_2024-0000041.1.clusterscontig00123_cluster_1	BTDB_2025-0000727.1.clustersSAMN12236523-GCA_031316615.1_Contig_20_cluster_1	bacillus_mibig_only_high.gbk	SAMN03012838-SRR2175382	PRJNA238211,PRJNA608517	SAMN03012838	Not_Applicable	SRX1159813	SRR2175382	ILLUMINA	PAIRED	-	99.15	99.08	98.96	91	5552335	156982	687847	35.21	99.43	0	Bacillus_A	Bacillus_A_mycoides	mycoides(93.83653259277344)	No subspecies	mycoides(98.91513061523438)	mycoides(99.9156723022461)	0/3()	0/4()	3/3(nheA;nheB;nheC)	4/4(hblA;hblB;hblC;hblD)	0/1()	1/1(sph)	0/5()	0/3()	1/9(bpsE)	0()	116[No clonal complex](7/7)	Group_VI(mycoides/paramycoides)	B. mycoides	bcereus	116	5635	High_Quality	ATCC 6462	Unknown	Unknown	Unknown	Unknown	Unknown	Unknown	Environmental	Environmental	Soil	Unknown	Unknown	NA	BioSample	None (PM);None (LC)	v1.1	Mix	Others	Others
BTDB_2022-0000765.2.clustersSAMN03012838-SRR2175382_00059_cluster_1	BTDB_2022-0000765	7332	GCF0001024	BTDB_2022-0002736.2.clustersSAMN11960211-SRR12104975_00081_cluster_1	BTDB_2022-0006437.1.clustersSAMN06242084-SRR23629670_00079_cluster_1	BTDB_2022-0000468.2.clustersGCA_000003925.1_Contig_133_cluster_1	bacillus_mibig_only_high.gbk	SAMN03012838-SRR2175382	PRJNA238211,PRJNA608517	SAMN03012838	Not_Applicable	SRX1159813	SRR2175382	ILLUMINA	PAIRED	-	99.15	99.08	98.96	91	5552335	156982	687847	35.21	99.43	0	Bacillus_A	Bacillus_A_mycoides	mycoides(93.83653259277344)	No subspecies	mycoides(98.91513061523438)	mycoides(99.9156723022461)	0/3()	0/4()	3/3(nheA;nheB;nheC)	4/4(hblA;hblB;hblC;hblD)	0/1()	1/1(sph)	0/5()	0/3()	1/9(bpsE)	0()	116[No clonal complex](7/7)	Group_VI(mycoides/paramycoides)	B. mycoides	bcereus	116	5635	High_Quality	ATCC 6462	Unknown	Unknown	Unknown	Unknown	Unknown	Unknown	Environmental	Environmental	Soil	Unknown	Unknown	NA	BioSample	None (PM);None (LC)	v1.1	MIBiG	Others	Ribosomal
BTDB_2022-0000766.2.clustersSAMN03010431-SRR2157024_00001_cluster_1	BTDB_2022-0000766	12264	GCF0000369	BTDB_2024-0000113.1.clusterscontig00008_cluster_1	BTDB_2025-0003386.1.clustersSAMN34374858-SRR27678686_00001_cluster_8	BTDB_2022-0004772.2.clustersSRX1457617_00002_cluster_1	bacillus_mibig_only_high.gbk	SAMN03010431-SRR2157024	PRJNA236483,PRJNA608517	SAMN03010431	Not_Applicable	SRX1143711	SRR2157024	ILLUMINA	PAIRED	-	97.48	97.43	97.32	49	5345693	203027	1329726	35.12	99.43	0.29	Bacillus_A	Bacillus_A_anthracis	mosaicus(99.99857330322266)	anthracis(99.99352264404297)	anthracis(98.71500396728516)	anthracis(99.98321533203125)	3/3(cya;lef;pagA)	0/4()	3/3(nheA;nheB;nheC)	0/4()	0/1()	1/1(sph)	0/5()	3/3(hasA;hasB;hasC)	1/9(bpsE)	0()	1[No clonal complex](7/7)	Group_III(mosaicus)	B. mosaicus subsp. anthracis biovar Anthracis; B. anthracis biovar Anthracis; B. Anthracis	bcereus	1	5634	High_Quality	Sterne	Unknown	North America	United States	Unknown	USA	Unknown	Unknown	Unknown	Unknown	Unknown	Unknown	NA	BioSample	None (PM);None (LC)	v1.1	GECCO	Others	Others
BTDB_2022-0000766.2.clustersSAMN03010431-SRR2157024_00001_cluster_2	BTDB_2022-0000766	4494	GCF0001105	BTDB_2022-0000021.2.clustersDRX057099_00002_cluster_2	AS.BTDB_2022-0002002_c00009_GCA_002...region001	AS.BTDB_2025-0000001_barcode01_00001.region004	bacillus_mibig_only_high.gbk	SAMN03010431-SRR2157024	PRJNA236483,PRJNA608517	SAMN03010431	Not_Applicable	SRX1143711	SRR2157024	ILLUMINA	PAIRED	-	97.48	97.43	97.32	49	5345693	203027	1329726	35.12	99.43	0.29	Bacillus_A	Bacillus_A_anthracis	mosaicus(99.99857330322266)	anthracis(99.99352264404297)	anthracis(98.71500396728516)	anthracis(99.98321533203125)	3/3(cya;lef;pagA)	0/4()	3/3(nheA;nheB;nheC)	0/4()	0/1()	1/1(sph)	0/5()	3/3(hasA;hasB;hasC)	1/9(bpsE)	0()	1[No clonal complex](7/7)	Group_III(mosaicus)	B. mosaicus subsp. anthracis biovar Anthracis; B. anthracis biovar Anthracis; B. Anthracis	bcereus	1	5634	High_Quality	Sterne	Unknown	North America	United States	Unknown	USA	Unknown	Unknown	Unknown	Unknown	Unknown	Unknown	NA	BioSample	None (PM);None (LC)	v1.1	Mix	Others	Terpene
BTDB_2022-0000766.2.clustersSAMN03010431-SRR2157024_00001_cluster_3	BTDB_2022-0000766	11035	GCF0000517	BTDB_2024-0000034.1.clusterscontig00009_cluster_1	BTDB_2025-0002067.1.clustersJAQFUB010000005.1_cluster_1	BTDB_2025-0001863.1.clustersSAMN31227699_1_cluster_1	bacillus_mibig_only_high.gbk	SAMN03010431-SRR2157024	PRJNA236483,PRJNA608517	SAMN03010431	Not_Applicable	SRX1143711	SRR2157024	ILLUMINA	PAIRED	-	97.48	97.43	97.32	49	5345693	203027	1329726	35.12	99.43	0.29	Bacillus_A	Bacillus_A_anthracis	mosaicus(99.99857330322266)	anthracis(99.99352264404297)	anthracis(98.71500396728516)	anthracis(99.98321533203125)	3/3(cya;lef;pagA)	0/4()	3/3(nheA;nheB;nheC)	0/4()	0/1()	1/1(sph)	0/5()	3/3(hasA;hasB;hasC)	1/9(bpsE)	0()	1[No clonal complex](7/7)	Group_III(mosaicus)	B. mosaicus subsp. anthracis biovar Anthracis; B. anthracis biovar Anthracis; B. Anthracis	bcereus	1	5634	High_Quality	Sterne	Unknown	North America	United States	Unknown	USA	Unknown	Unknown	Unknown	Unknown	Unknown	Unknown	NA	BioSample	None (PM);None (LC)	v1.1	GECCO	Others	Others
BTDB_2022-0000766.2.clustersSAMN03010431-SRR2157024_00002_cluster_1	BTDB_2022-0000766	23788	GCF0000532	AS.BTDB_2025-0001221_SAMN18335939_1.region003	AS.BTDB_2022-0000002_DRX013256_00002.region003	AS.BTDB_2022-0000034_DRX120928_00004.region001	bacillus_mibig_only_high.gbk	SAMN03010431-SRR2157024	PRJNA236483,PRJNA608517	SAMN03010431	Not_Applicable	SRX1143711	SRR2157024	ILLUMINA	PAIRED	-	97.48	97.43	97.32	49	5345693	203027	1329726	35.12	99.43	0.29	Bacillus_A	Bacillus_A_anthracis	mosaicus(99.99857330322266)	anthracis(99.99352264404297)	anthracis(98.71500396728516)	anthracis(99.98321533203125)	3/3(cya;lef;pagA)	0/4()	3/3(nheA;nheB;nheC)	0/4()	0/1()	1/1(sph)	0/5()	3/3(hasA;hasB;hasC)	1/9(bpsE)	0()	1[No clonal complex](7/7)	Group_III(mosaicus)	B. mosaicus subsp. anthracis biovar Anthracis; B. anthracis biovar Anthracis; B. Anthracis	bcereus	1	5634	High_Quality	Sterne	Unknown	North America	United States	Unknown	USA	Unknown	Unknown	Unknown	Unknown	Unknown	Unknown	NA	BioSample	None (PM);None (LC)	v1.1	Mix	NRP	NRP
BTDB_2022-0000766.2.clustersSAMN03010431-SRR2157024_00003_cluster_1	BTDB_2022-0000766	25476	GCF0000586	AS.BTDB_2022-0003275_CP066187.1.region006	AS.BTDB_2022-0005426_SRX3105496_00001.region004	AS.BTDB_2022-0000152_ERX1667136_00012.region001	bacillus_mibig_only_high.gbk	SAMN03010431-SRR2157024	PRJNA236483,PRJNA608517	SAMN03010431	Not_Applicable	SRX1143711	SRR2157024	ILLUMINA	PAIRED	-	97.48	97.43	97.32	49	5345693	203027	1329726	35.12	99.43	0.29	Bacillus_A	Bacillus_A_anthracis	mosaicus(99.99857330322266)	anthracis(99.99352264404297)	anthracis(98.71500396728516)	anthracis(99.98321533203125)	3/3(cya;lef;pagA)	0/4()	3/3(nheA;nheB;nheC)	0/4()	0/1()	1/1(sph)	0/5()	3/3(hasA;hasB;hasC)	1/9(bpsE)	0()	1[No clonal complex](7/7)	Group_III(mosaicus)	B. mosaicus subsp. anthracis biovar Anthracis; B. anthracis biovar Anthracis; B. Anthracis	bcereus	1	5634	High_Quality	Sterne	Unknown	North America	United States	Unknown	USA	Unknown	Unknown	Unknown	Unknown	Unknown	Unknown	NA	BioSample	None (PM);None (LC)	v1.1	Mix	NRP	NRP
BTDB_2022-0000766.2.clustersSAMN03010431-SRR2157024_00003_cluster_2	BTDB_2022-0000766	14254	GCF0000364	BTDB_2025-0001412.1.clustersSAMN22842844-SRR16706344_00035_cluster_1	BTDB_2022-0004502.2.clustersSRX1011690_00001_cluster_4	BTDB_2022-0005368.2.clustersSRX2989562_00002_cluster_3	bacillus_mibig_only_high.gbk	SAMN03010431-SRR2157024	PRJNA236483,PRJNA608517	SAMN03010431	Not_Applicable	SRX1143711	SRR2157024	ILLUMINA	PAIRED	-	97.48	97.43	97.32	49	5345693	203027	1329726	35.12	99.43	0.29	Bacillus_A	Bacillus_A_anthracis	mosaicus(99.99857330322266)	anthracis(99.99352264404297)	anthracis(98.71500396728516)	anthracis(99.98321533203125)	3/3(cya;lef;pagA)	0/4()	3/3(nheA;nheB;nheC)	0/4()	0/1()	1/1(sph)	0/5()	3/3(hasA;hasB;hasC)	1/9(bpsE)	0()	1[No clonal complex](7/7)	Group_III(mosaicus)	B. mosaicus subsp. anthracis biovar Anthracis; B. anthracis biovar Anthracis; B. Anthracis	bcereus	1	5634	High_Quality	Sterne	Unknown	North America	United States	Unknown	USA	Unknown	Unknown	Unknown	Unknown	Unknown	Unknown	NA	BioSample	None (PM);None (LC)	v1.1	MIBiG	Others	Others
BTDB_2022-0000766.2.clustersSAMN03010431-SRR2157024_00023_cluster_1	BTDB_2022-0000766	13240	GCF0000523	BTDB_2025-0004816.1.clustersSAMN45893315_1_cluster_2	BTDB_2022-0005213.2.clustersSRX2989719_00004_cluster_1	BTDB_2022-0000450.2.clustersERX979235_00100_cluster_1	bacillus_mibig_only_high.gbk	SAMN03010431-SRR2157024	PRJNA236483,PRJNA608517	SAMN03010431	Not_Applicable	SRX1143711	SRR2157024	ILLUMINA	PAIRED	-	97.48	97.43	97.32	49	5345693	203027	1329726	35.12	99.43	0.29	Bacillus_A	Bacillus_A_anthracis	mosaicus(99.99857330322266)	anthracis(99.99352264404297)	anthracis(98.71500396728516)	anthracis(99.98321533203125)	3/3(cya;lef;pagA)	0/4()	3/3(nheA;nheB;nheC)	0/4()	0/1()	1/1(sph)	0/5()	3/3(hasA;hasB;hasC)	1/9(bpsE)	0()	1[No clonal complex](7/7)	Group_III(mosaicus)	B. mosaicus subsp. anthracis biovar Anthracis; B. anthracis biovar Anthracis; B. Anthracis	bcereus	1	5634	High_Quality	Sterne	Unknown	North America	United States	Unknown	USA	Unknown	Unknown	Unknown	Unknown	Unknown	Unknown	NA	BioSample	None (PM);None (LC)	v1.1	Mix	Others	Others
BTDB_2022-0000767.2.clustersSAMN03010426-SRR2175366_00001_cluster_1	BTDB_2022-0000767	12265	GCF0000369	BTDB_2024-0000113.1.clusterscontig00008_cluster_1	BTDB_2025-0003386.1.clustersSAMN34374858-SRR27678686_00001_cluster_8	BTDB_2022-0004772.2.clustersSRX1457617_00002_cluster_1	bacillus_mibig_only_high.gbk	SAMN03010426-SRR2175366	PRJNA238204,PRJNA608517	SAMN03010426	Not_Applicable	SRX1159798	SRR2175366	ILLUMINA	PAIRED	-	98.32	98.29	98.22	48	5441160	322433	718137	35.1	99.43	0.29	Bacillus_A	Bacillus_A_anthracis	mosaicus(99.97227478027344)	anthracis(99.98567962646484)	anthracis(98.50944519042969)	anthracis(99.98231506347656)	3/3(cya;lef;pagA)	0/4()	3/3(nheA;nheB;nheC)	0/4()	0/1()	1/1(sph)	5/5(capA;capB;capC;capD;capE)	3/3(hasA;hasB;hasC)	1/9(bpsE)	0()	2[No clonal complex](7/7)	Group_III(mosaicus)	B. mosaicus subsp. anthracis biovar Anthracis; B. anthracis biovar Anthracis; B. Anthracis	bcereus	2	5737	High_Quality	BA1015	1939	North America	United States	Maryland	USA	US-MD	Animal_Mammal	Animal_Mammal:Unspecified	Bovine strain	Unknown	Unknown	NA	BioSample	None (PM);None (LC)	v1.1	GECCO	Others	Others
BTDB_2022-0000767.2.clustersSAMN03010426-SRR2175366_00002_cluster_2	BTDB_2022-0000767	11035	GCF0000517	BTDB_2024-0000034.1.clusterscontig00009_cluster_1	BTDB_2025-0002067.1.clustersJAQFUB010000005.1_cluster_1	BTDB_2025-0001863.1.clustersSAMN31227699_1_cluster_1	bacillus_mibig_only_high.gbk	SAMN03010426-SRR2175366	PRJNA238204,PRJNA608517	SAMN03010426	Not_Applicable	SRX1159798	SRR2175366	ILLUMINA	PAIRED	-	98.32	98.29	98.22	48	5441160	322433	718137	35.1	99.43	0.29	Bacillus_A	Bacillus_A_anthracis	mosaicus(99.97227478027344)	anthracis(99.98567962646484)	anthracis(98.50944519042969)	anthracis(99.98231506347656)	3/3(cya;lef;pagA)	0/4()	3/3(nheA;nheB;nheC)	0/4()	0/1()	1/1(sph)	5/5(capA;capB;capC;capD;capE)	3/3(hasA;hasB;hasC)	1/9(bpsE)	0()	2[No clonal complex](7/7)	Group_III(mosaicus)	B. mosaicus subsp. anthracis biovar Anthracis; B. anthracis biovar Anthracis; B. Anthracis	bcereus	2	5737	High_Quality	BA1015	1939	North America	United States	Maryland	USA	US-MD	Animal_Mammal	Animal_Mammal:Unspecified	Bovine strain	Unknown	Unknown	NA	BioSample	None (PM);None (LC)	v1.1	GECCO	Others	Others
BTDB_2022-0000767.2.clustersSAMN03010426-SRR2175366_00002_cluster_3	BTDB_2022-0000767	4494	GCF0001105	BTDB_2022-0000021.2.clustersDRX057099_00002_cluster_2	AS.BTDB_2022-0002002_c00009_GCA_002...region001	AS.BTDB_2025-0000001_barcode01_00001.region004	bacillus_mibig_only_high.gbk	SAMN03010426-SRR2175366	PRJNA238204,PRJNA608517	SAMN03010426	Not_Applicable	SRX1159798	SRR2175366	ILLUMINA	PAIRED	-	98.32	98.29	98.22	48	5441160	322433	718137	35.1	99.43	0.29	Bacillus_A	Bacillus_A_anthracis	mosaicus(99.97227478027344)	anthracis(99.98567962646484)	anthracis(98.50944519042969)	anthracis(99.98231506347656)	3/3(cya;lef;pagA)	0/4()	3/3(nheA;nheB;nheC)	0/4()	0/1()	1/1(sph)	5/5(capA;capB;capC;capD;capE)	3/3(hasA;hasB;hasC)	1/9(bpsE)	0()	2[No clonal complex](7/7)	Group_III(mosaicus)	B. mosaicus subsp. anthracis biovar Anthracis; B. anthracis biovar Anthracis; B. Anthracis	bcereus	2	5737	High_Quality	BA1015	1939	North America	United States	Maryland	USA	US-MD	Animal_Mammal	Animal_Mammal:Unspecified	Bovine strain	Unknown	Unknown	NA	BioSample	None (PM);None (LC)	v1.1	Mix	Others	Terpene
BTDB_2022-0000767.2.clustersSAMN03010426-SRR2175366_00003_cluster_1	BTDB_2022-0000767	23786	GCF0000532	AS.BTDB_2025-0001221_SAMN18335939_1.region003	AS.BTDB_2022-0000002_DRX013256_00002.region003	AS.BTDB_2022-0000002_DRX013256_00002.region003	bacillus_mibig_only_high.gbk	SAMN03010426-SRR2175366	PRJNA238204,PRJNA608517	SAMN03010426	Not_Applicable	SRX1159798	SRR2175366	ILLUMINA	PAIRED	-	98.32	98.29	98.22	48	5441160	322433	718137	35.1	99.43	0.29	Bacillus_A	Bacillus_A_anthracis	mosaicus(99.97227478027344)	anthracis(99.98567962646484)	anthracis(98.50944519042969)	anthracis(99.98231506347656)	3/3(cya;lef;pagA)	0/4()	3/3(nheA;nheB;nheC)	0/4()	0/1()	1/1(sph)	5/5(capA;capB;capC;capD;capE)	3/3(hasA;hasB;hasC)	1/9(bpsE)	0()	2[No clonal complex](7/7)	Group_III(mosaicus)	B. mosaicus subsp. anthracis biovar Anthracis; B. anthracis biovar Anthracis; B. Anthracis	bcereus	2	5737	High_Quality	BA1015	1939	North America	United States	Maryland	USA	US-MD	Animal_Mammal	Animal_Mammal:Unspecified	Bovine strain	Unknown	Unknown	NA	BioSample	None (PM);None (LC)	v1.1	Mix	NRP	NRP
BTDB_2022-0000767.2.clustersSAMN03010426-SRR2175366_00004_cluster_1	BTDB_2022-0000767	12599	GCF0000523	BTDB_2025-0004816.1.clustersSAMN45893315_1_cluster_2	BTDB_2022-0005213.2.clustersSRX2989719_00004_cluster_1	BTDB_2022-0000450.2.clustersERX979235_00100_cluster_1	bacillus_mibig_only_high.gbk	SAMN03010426-SRR2175366	PRJNA238204,PRJNA608517	SAMN03010426	Not_Applicable	SRX1159798	SRR2175366	ILLUMINA	PAIRED	-	98.32	98.29	98.22	48	5441160	322433	718137	35.1	99.43	0.29	Bacillus_A	Bacillus_A_anthracis	mosaicus(99.97227478027344)	anthracis(99.98567962646484)	anthracis(98.50944519042969)	anthracis(99.98231506347656)	3/3(cya;lef;pagA)	0/4()	3/3(nheA;nheB;nheC)	0/4()	0/1()	1/1(sph)	5/5(capA;capB;capC;capD;capE)	3/3(hasA;hasB;hasC)	1/9(bpsE)	0()	2[No clonal complex](7/7)	Group_III(mosaicus)	B. mosaicus subsp. anthracis biovar Anthracis; B. anthracis biovar Anthracis; B. Anthracis	bcereus	2	5737	High_Quality	BA1015	1939	North America	United States	Maryland	USA	US-MD	Animal_Mammal	Animal_Mammal:Unspecified	Bovine strain	Unknown	Unknown	NA	BioSample	None (PM);None (LC)	v1.1	Mix	Others	Others
BTDB_2022-0000767.2.clustersSAMN03010426-SRR2175366_00006_cluster_1	BTDB_2022-0000767	14255	GCF0000364	BTDB_2025-0001412.1.clustersSAMN22842844-SRR16706344_00035_cluster_1	BTDB_2022-0004502.2.clustersSRX1011690_00001_cluster_4	BTDB_2022-0005368.2.clustersSRX2989562_00002_cluster_3	bacillus_mibig_only_high.gbk	SAMN03010426-SRR2175366	PRJNA238204,PRJNA608517	SAMN03010426	Not_Applicable	SRX1159798	SRR2175366	ILLUMINA	PAIRED	-	98.32	98.29	98.22	48	5441160	322433	718137	35.1	99.43	0.29	Bacillus_A	Bacillus_A_anthracis	mosaicus(99.97227478027344)	anthracis(99.98567962646484)	anthracis(98.50944519042969)	anthracis(99.98231506347656)	3/3(cya;lef;pagA)	0/4()	3/3(nheA;nheB;nheC)	0/4()	0/1()	1/1(sph)	5/5(capA;capB;capC;capD;capE)	3/3(hasA;hasB;hasC)	1/9(bpsE)	0()	2[No clonal complex](7/7)	Group_III(mosaicus)	B. mosaicus subsp. anthracis biovar Anthracis; B. anthracis biovar Anthracis; B. Anthracis	bcereus	2	5737	High_Quality	BA1015	1939	North America	United States	Maryland	USA	US-MD	Animal_Mammal	Animal_Mammal:Unspecified	Bovine strain	Unknown	Unknown	NA	BioSample	None (PM);None (LC)	v1.1	MIBiG	Others	Others
BTDB_2022-0000767.2.clustersSAMN03010426-SRR2175366_00007_cluster_1	BTDB_2022-0000767	25476	GCF0000586	AS.BTDB_2022-0003275_CP066187.1.region006	AS.BTDB_2022-0005426_SRX3105496_00001.region004	AS.BTDB_2022-0000002_DRX013256_00005.region001	bacillus_mibig_only_high.gbk	SAMN03010426-SRR2175366	PRJNA238204,PRJNA608517	SAMN03010426	Not_Applicable	SRX1159798	SRR2175366	ILLUMINA	PAIRED	-	98.32	98.29	98.22	48	5441160	322433	718137	35.1	99.43	0.29	Bacillus_A	Bacillus_A_anthracis	mosaicus(99.97227478027344)	anthracis(99.98567962646484)	anthracis(98.50944519042969)	anthracis(99.98231506347656)	3/3(cya;lef;pagA)	0/4()	3/3(nheA;nheB;nheC)	0/4()	0/1()	1/1(sph)	5/5(capA;capB;capC;capD;capE)	3/3(hasA;hasB;hasC)	1/9(bpsE)	0()	2[No clonal complex](7/7)	Group_III(mosaicus)	B. mosaicus subsp. anthracis biovar Anthracis; B. anthracis biovar Anthracis; B. Anthracis	bcereus	2	5737	High_Quality	BA1015	1939	North America	United States	Maryland	USA	US-MD	Animal_Mammal	Animal_Mammal:Unspecified	Bovine strain	Unknown	Unknown	NA	BioSample	None (PM);None (LC)	v1.1	Mix	NRP	NRP
BTDB_2022-0000767.2.clustersSAMN03010426-SRR2175366_00021_cluster_1	BTDB_2022-0000767	15195	GCF0000808	BTDB_2022-0001001.2.clustersMACI01000012.1_cluster_1	BTDB_2022-0005132.2.clustersSRX2989802_00019_cluster_1	BTDB_2022-0000811.2.clustersBBWY01000035.1_cluster_1	bacillus_mibig_only_high.gbk	SAMN03010426-SRR2175366	PRJNA238204,PRJNA608517	SAMN03010426	Not_Applicable	SRX1159798	SRR2175366	ILLUMINA	PAIRED	-	98.32	98.29	98.22	48	5441160	322433	718137	35.1	99.43	0.29	Bacillus_A	Bacillus_A_anthracis	mosaicus(99.97227478027344)	anthracis(99.98567962646484)	anthracis(98.50944519042969)	anthracis(99.98231506347656)	3/3(cya;lef;pagA)	0/4()	3/3(nheA;nheB;nheC)	0/4()	0/1()	1/1(sph)	5/5(capA;capB;capC;capD;capE)	3/3(hasA;hasB;hasC)	1/9(bpsE)	0()	2[No clonal complex](7/7)	Group_III(mosaicus)	B. mosaicus subsp. anthracis biovar Anthracis; B. anthracis biovar Anthracis; B. Anthracis	bcereus	2	5737	High_Quality	BA1015	1939	North America	United States	Maryland	USA	US-MD	Animal_Mammal	Animal_Mammal:Unspecified	Bovine strain	Unknown	Unknown	NA	BioSample	None (PM);None (LC)	v1.1	GECCO	Others	Others
BTDB_2022-0000768.2.clustersSAMN03010427-SRR2174564_00001_cluster_1	BTDB_2022-0000768	12264	GCF0000369	BTDB_2024-0000113.1.clusterscontig00008_cluster_1	BTDB_2025-0003386.1.clustersSAMN34374858-SRR27678686_00001_cluster_8	BTDB_2022-0004772.2.clustersSRX1457617_00002_cluster_1	bacillus_mibig_only_high.gbk	SAMN03010427-SRR2174564	PRJNA238135,PRJNA608517	SAMN03010427	Not_Applicable	SRX1158939	SRR2174564	ILLUMINA	PAIRED	-	98.27	98.23	98.16	45	5437632	331550	704164	35.1	99.43	0.29	Bacillus_A	Bacillus_A_anthracis	mosaicus(99.94740295410156)	anthracis(99.94658660888672)	anthracis(98.56607055664062)	anthracis(99.94794464111328)	3/3(cya;lef;pagA)	0/4()	3/3(nheA;nheB;nheC)	0/4()	0/1()	1/1(sph)	5/5(capA;capB;capC;capD;capE)	3/3(hasA;hasB;hasC)	1/9(bpsE)	0()	3[No clonal complex](7/7)	Group_III(mosaicus)	B. mosaicus subsp. anthracis biovar Anthracis; B. anthracis biovar Anthracis; B. Anthracis	bcereus	3	5719	High_Quality	BA1035	Unknown	Africa	South Africa	Unknown	ZAF	Unknown	Human	Human:Unspecified	Human strain	Unknown	Unknown	NA	BioSample	None (PM);Likely human clinical anthrax case (LC)	v1.1	GECCO	Others	Others
BTDB_2022-0000768.2.clustersSAMN03010427-SRR2174564_00002_cluster_2	BTDB_2022-0000768	11036	GCF0000517	BTDB_2024-0000034.1.clusterscontig00009_cluster_1	BTDB_2025-0002067.1.clustersJAQFUB010000005.1_cluster_1	BTDB_2025-0001863.1.clustersSAMN31227699_1_cluster_1	bacillus_mibig_only_high.gbk	SAMN03010427-SRR2174564	PRJNA238135,PRJNA608517	SAMN03010427	Not_Applicable	SRX1158939	SRR2174564	ILLUMINA	PAIRED	-	98.27	98.23	98.16	45	5437632	331550	704164	35.1	99.43	0.29	Bacillus_A	Bacillus_A_anthracis	mosaicus(99.94740295410156)	anthracis(99.94658660888672)	anthracis(98.56607055664062)	anthracis(99.94794464111328)	3/3(cya;lef;pagA)	0/4()	3/3(nheA;nheB;nheC)	0/4()	0/1()	1/1(sph)	5/5(capA;capB;capC;capD;capE)	3/3(hasA;hasB;hasC)	1/9(bpsE)	0()	3[No clonal complex](7/7)	Group_III(mosaicus)	B. mosaicus subsp. anthracis biovar Anthracis; B. anthracis biovar Anthracis; B. Anthracis	bcereus	3	5719	High_Quality	BA1035	Unknown	Africa	South Africa	Unknown	ZAF	Unknown	Human	Human:Unspecified	Human strain	Unknown	Unknown	NA	BioSample	None (PM);Likely human clinical anthrax case (LC)	v1.1	GECCO	Others	Others
BTDB_2022-0000768.2.clustersSAMN03010427-SRR2174564_00002_cluster_3	BTDB_2022-0000768	4494	GCF0001105	BTDB_2022-0000021.2.clustersDRX057099_00002_cluster_2	AS.BTDB_2022-0002002_c00009_GCA_002...region001	AS.BTDB_2025-0000001_barcode01_00001.region004	bacillus_mibig_only_high.gbk	SAMN03010427-SRR2174564	PRJNA238135,PRJNA608517	SAMN03010427	Not_Applicable	SRX1158939	SRR2174564	ILLUMINA	PAIRED	-	98.27	98.23	98.16	45	5437632	331550	704164	35.1	99.43	0.29	Bacillus_A	Bacillus_A_anthracis	mosaicus(99.94740295410156)	anthracis(99.94658660888672)	anthracis(98.56607055664062)	anthracis(99.94794464111328)	3/3(cya;lef;pagA)	0/4()	3/3(nheA;nheB;nheC)	0/4()	0/1()	1/1(sph)	5/5(capA;capB;capC;capD;capE)	3/3(hasA;hasB;hasC)	1/9(bpsE)	0()	3[No clonal complex](7/7)	Group_III(mosaicus)	B. mosaicus subsp. anthracis biovar Anthracis; B. anthracis biovar Anthracis; B. Anthracis	bcereus	3	5719	High_Quality	BA1035	Unknown	Africa	South Africa	Unknown	ZAF	Unknown	Human	Human:Unspecified	Human strain	Unknown	Unknown	NA	BioSample	None (PM);Likely human clinical anthrax case (LC)	v1.1	Mix	Others	Terpene
BTDB_2022-0000768.2.clustersSAMN03010427-SRR2174564_00003_cluster_1	BTDB_2022-0000768	23785	GCF0000532	AS.BTDB_2025-0001221_SAMN18335939_1.region003	AS.BTDB_2022-0000002_DRX013256_00002.region003	AS.BTDB_2022-0000547_ABKG01000001.1.region003	bacillus_mibig_only_high.gbk	SAMN03010427-SRR2174564	PRJNA238135,PRJNA608517	SAMN03010427	Not_Applicable	SRX1158939	SRR2174564	ILLUMINA	PAIRED	-	98.27	98.23	98.16	45	5437632	331550	704164	35.1	99.43	0.29	Bacillus_A	Bacillus_A_anthracis	mosaicus(99.94740295410156)	anthracis(99.94658660888672)	anthracis(98.56607055664062)	anthracis(99.94794464111328)	3/3(cya;lef;pagA)	0/4()	3/3(nheA;nheB;nheC)	0/4()	0/1()	1/1(sph)	5/5(capA;capB;capC;capD;capE)	3/3(hasA;hasB;hasC)	1/9(bpsE)	0()	3[No clonal complex](7/7)	Group_III(mosaicus)	B. mosaicus subsp. anthracis biovar Anthracis; B. anthracis biovar Anthracis; B. Anthracis	bcereus	3	5719	High_Quality	BA1035	Unknown	Africa	South Africa	Unknown	ZAF	Unknown	Human	Human:Unspecified	Human strain	Unknown	Unknown	NA	BioSample	None (PM);Likely human clinical anthrax case (LC)	v1.1	Mix	NRP	NRP
BTDB_2022-0000768.2.clustersSAMN03010427-SRR2174564_00004_cluster_1	BTDB_2022-0000768	12599	GCF0000523	BTDB_2025-0004816.1.clustersSAMN45893315_1_cluster_2	BTDB_2022-0005213.2.clustersSRX2989719_00004_cluster_1	BTDB_2022-0000450.2.clustersERX979235_00100_cluster_1	bacillus_mibig_only_high.gbk	SAMN03010427-SRR2174564	PRJNA238135,PRJNA608517	SAMN03010427	Not_Applicable	SRX1158939	SRR2174564	ILLUMINA	PAIRED	-	98.27	98.23	98.16	45	5437632	331550	704164	35.1	99.43	0.29	Bacillus_A	Bacillus_A_anthracis	mosaicus(99.94740295410156)	anthracis(99.94658660888672)	anthracis(98.56607055664062)	anthracis(99.94794464111328)	3/3(cya;lef;pagA)	0/4()	3/3(nheA;nheB;nheC)	0/4()	0/1()	1/1(sph)	5/5(capA;capB;capC;capD;capE)	3/3(hasA;hasB;hasC)	1/9(bpsE)	0()	3[No clonal complex](7/7)	Group_III(mosaicus)	B. mosaicus subsp. anthracis biovar Anthracis; B. anthracis biovar Anthracis; B. Anthracis	bcereus	3	5719	High_Quality	BA1035	Unknown	Africa	South Africa	Unknown	ZAF	Unknown	Human	Human:Unspecified	Human strain	Unknown	Unknown	NA	BioSample	None (PM);Likely human clinical anthrax case (LC)	v1.1	Mix	Others	Others
BTDB_2022-0000768.2.clustersSAMN03010427-SRR2174564_00005_cluster_1	BTDB_2022-0000768	25475	GCF0000586	AS.BTDB_2022-0003275_CP066187.1.region006	AS.BTDB_2022-0005426_SRX3105496_00001.region004	AS.BTDB_2022-0000002_DRX013256_00005.region001	bacillus_mibig_only_high.gbk	SAMN03010427-SRR2174564	PRJNA238135,PRJNA608517	SAMN03010427	Not_Applicable	SRX1158939	SRR2174564	ILLUMINA	PAIRED	-	98.27	98.23	98.16	45	5437632	331550	704164	35.1	99.43	0.29	Bacillus_A	Bacillus_A_anthracis	mosaicus(99.94740295410156)	anthracis(99.94658660888672)	anthracis(98.56607055664062)	anthracis(99.94794464111328)	3/3(cya;lef;pagA)	0/4()	3/3(nheA;nheB;nheC)	0/4()	0/1()	1/1(sph)	5/5(capA;capB;capC;capD;capE)	3/3(hasA;hasB;hasC)	1/9(bpsE)	0()	3[No clonal complex](7/7)	Group_III(mosaicus)	B. mosaicus subsp. anthracis biovar Anthracis; B. anthracis biovar Anthracis; B. Anthracis	bcereus	3	5719	High_Quality	BA1035	Unknown	Africa	South Africa	Unknown	ZAF	Unknown	Human	Human:Unspecified	Human strain	Unknown	Unknown	NA	BioSample	None (PM);Likely human clinical anthrax case (LC)	v1.1	Mix	NRP	NRP
BTDB_2022-0000768.2.clustersSAMN03010427-SRR2174564_00009_cluster_1	BTDB_2022-0000768	14273	GCF0000364	BTDB_2025-0001412.1.clustersSAMN22842844-SRR16706344_00035_cluster_1	BTDB_2022-0000046.2.clustersDRX157096_00005_cluster_2	BTDB_2025-0000495.1.clustersLGCC01000030.1_cluster_1	bacillus_mibig_only_high.gbk	SAMN03010427-SRR2174564	PRJNA238135,PRJNA608517	SAMN03010427	Not_Applicable	SRX1158939	SRR2174564	ILLUMINA	PAIRED	-	98.27	98.23	98.16	45	5437632	331550	704164	35.1	99.43	0.29	Bacillus_A	Bacillus_A_anthracis	mosaicus(99.94740295410156)	anthracis(99.94658660888672)	anthracis(98.56607055664062)	anthracis(99.94794464111328)	3/3(cya;lef;pagA)	0/4()	3/3(nheA;nheB;nheC)	0/4()	0/1()	1/1(sph)	5/5(capA;capB;capC;capD;capE)	3/3(hasA;hasB;hasC)	1/9(bpsE)	0()	3[No clonal complex](7/7)	Group_III(mosaicus)	B. mosaicus subsp. anthracis biovar Anthracis; B. anthracis biovar Anthracis; B. Anthracis	bcereus	3	5719	High_Quality	BA1035	Unknown	Africa	South Africa	Unknown	ZAF	Unknown	Human	Human:Unspecified	Human strain	Unknown	Unknown	NA	BioSample	None (PM);Likely human clinical anthrax case (LC)	v1.1	MIBiG	Others	Others
BTDB_2022-0000768.2.clustersSAMN03010427-SRR2174564_00017_cluster_1	BTDB_2022-0000768	15184	GCF0000808	BTDB_2022-0001001.2.clustersMACI01000012.1_cluster_1	BTDB_2022-0005132.2.clustersSRX2989802_00019_cluster_1	BTDB_2022-0000533.2.clustersAAEO01000041.1_cluster_1	bacillus_mibig_only_high.gbk	SAMN03010427-SRR2174564	PRJNA238135,PRJNA608517	SAMN03010427	Not_Applicable	SRX1158939	SRR2174564	ILLUMINA	PAIRED	-	98.27	98.23	98.16	45	5437632	331550	704164	35.1	99.43	0.29	Bacillus_A	Bacillus_A_anthracis	mosaicus(99.94740295410156)	anthracis(99.94658660888672)	anthracis(98.56607055664062)	anthracis(99.94794464111328)	3/3(cya;lef;pagA)	0/4()	3/3(nheA;nheB;nheC)	0/4()	0/1()	1/1(sph)	5/5(capA;capB;capC;capD;capE)	3/3(hasA;hasB;hasC)	1/9(bpsE)	0()	3[No clonal complex](7/7)	Group_III(mosaicus)	B. mosaicus subsp. anthracis biovar Anthracis; B. anthracis biovar Anthracis; B. Anthracis	bcereus	3	5719	High_Quality	BA1035	Unknown	Africa	South Africa	Unknown	ZAF	Unknown	Human	Human:Unspecified	Human strain	Unknown	Unknown	NA	BioSample	None (PM);Likely human clinical anthrax case (LC)	v1.1	GECCO	Others	Others
BTDB_2022-0000769.2.clustersCP009695.1_cluster_1	BTDB_2022-0000769	15180	GCF0000808	BTDB_2022-0001001.2.clustersMACI01000012.1_cluster_1	BTDB_2022-0005132.2.clustersSRX2989802_00019_cluster_1	BTDB_2022-0000533.2.clustersAAEO01000041.1_cluster_1	bacillus_mibig_only_high.gbk	GCA_000832745.1	PRJNA238136,PRJNA608517	SAMN03075602	GCA_000832745.1	Not_Applicable	Not_Applicable	Not_Applicable	Not_Applicable	No_change_to_NCBI_assembly	NA	NA	NA	3	5489869	5213209	5213209	35.23	99.43	0.29	Bacillus_A	Bacillus_A_anthracis	mosaicus(99.95582580566406)	anthracis(99.9543228149414)	anthracis(98.51509857177734)	anthracis(99.95441436767578)	3/3(cya;lef;pagA)	0/4()	3/3(nheA;nheB;nheC)	0/4()	0/1()	1/1(sph)	5/5(capA;capB;capC;capD;capE)	3/3(hasA;hasB;hasC)	1/9(bpsE)	0()	3[No clonal complex](7/7)	Group_III(mosaicus)	B. mosaicus subsp. anthracis biovar Anthracis; B. anthracis biovar Anthracis; B. Anthracis	bcereus	3	5740	High_Quality	RA3	1998	Europe	France	Unknown	FRA	Unknown	Animal_Mammal	Animal_Mammal:Unspecified	Bovine strain	Unknown	Unknown	NA	BioSample	None (PM);None (LC)	v1.1	GECCO	Others	Others
BTDB_2022-0000769.2.clustersCP009697.1_cluster_1	BTDB_2022-0000769	25475	GCF0000586	AS.BTDB_2022-0003275_CP066187.1.region006	AS.BTDB_2022-0005426_SRX3105496_00001.region004	AS.BTDB_2022-0000002_DRX013256_00005.region001	bacillus_mibig_only_high.gbk	GCA_000832745.1	PRJNA238136,PRJNA608517	SAMN03075602	GCA_000832745.1	Not_Applicable	Not_Applicable	Not_Applicable	Not_Applicable	No_change_to_NCBI_assembly	NA	NA	NA	3	5489869	5213209	5213209	35.23	99.43	0.29	Bacillus_A	Bacillus_A_anthracis	mosaicus(99.95582580566406)	anthracis(99.9543228149414)	anthracis(98.51509857177734)	anthracis(99.95441436767578)	3/3(cya;lef;pagA)	0/4()	3/3(nheA;nheB;nheC)	0/4()	0/1()	1/1(sph)	5/5(capA;capB;capC;capD;capE)	3/3(hasA;hasB;hasC)	1/9(bpsE)	0()	3[No clonal complex](7/7)	Group_III(mosaicus)	B. mosaicus subsp. anthracis biovar Anthracis; B. anthracis biovar Anthracis; B. Anthracis	bcereus	3	5740	High_Quality	RA3	1998	Europe	France	Unknown	FRA	Unknown	Animal_Mammal	Animal_Mammal:Unspecified	Bovine strain	Unknown	Unknown	NA	BioSample	None (PM);None (LC)	v1.1	Mix	NRP	NRP
BTDB_2022-0000769.2.clustersCP009697.1_cluster_10	BTDB_2022-0000769	11085	GCF0001454	BTDB_2025-0004010.1.clustersJBAWLH010000015.1_cluster_1	BTDB_2025-0002207.1.clustersJAQFOR010000003.1_cluster_1	BTDB_2022-0000769.2.clustersCP009697.1_cluster_10	bacillus_mibig_only_high.gbk	GCA_000832745.1	PRJNA238136,PRJNA608517	SAMN03075602	GCA_000832745.1	Not_Applicable	Not_Applicable	Not_Applicable	Not_Applicable	No_change_to_NCBI_assembly	NA	NA	NA	3	5489869	5213209	5213209	35.23	99.43	0.29	Bacillus_A	Bacillus_A_anthracis	mosaicus(99.95582580566406)	anthracis(99.9543228149414)	anthracis(98.51509857177734)	anthracis(99.95441436767578)	3/3(cya;lef;pagA)	0/4()	3/3(nheA;nheB;nheC)	0/4()	0/1()	1/1(sph)	5/5(capA;capB;capC;capD;capE)	3/3(hasA;hasB;hasC)	1/9(bpsE)	0()	3[No clonal complex](7/7)	Group_III(mosaicus)	B. mosaicus subsp. anthracis biovar Anthracis; B. anthracis biovar Anthracis; B. Anthracis	bcereus	3	5740	High_Quality	RA3	1998	Europe	France	Unknown	FRA	Unknown	Animal_Mammal	Animal_Mammal:Unspecified	Bovine strain	Unknown	Unknown	NA	BioSample	None (PM);None (LC)	v1.1	GECCO	Saccharide	Saccharide
BTDB_2022-0000769.2.clustersCP009697.1_cluster_11	BTDB_2022-0000769	14274	GCF0000364	BTDB_2025-0001412.1.clustersSAMN22842844-SRR16706344_00035_cluster_1	BTDB_2022-0000046.2.clustersDRX157096_00005_cluster_2	BTDB_2025-0000495.1.clustersLGCC01000030.1_cluster_1	bacillus_mibig_only_high.gbk	GCA_000832745.1	PRJNA238136,PRJNA608517	SAMN03075602	GCA_000832745.1	Not_Applicable	Not_Applicable	Not_Applicable	Not_Applicable	No_change_to_NCBI_assembly	NA	NA	NA	3	5489869	5213209	5213209	35.23	99.43	0.29	Bacillus_A	Bacillus_A_anthracis	mosaicus(99.95582580566406)	anthracis(99.9543228149414)	anthracis(98.51509857177734)	anthracis(99.95441436767578)	3/3(cya;lef;pagA)	0/4()	3/3(nheA;nheB;nheC)	0/4()	0/1()	1/1(sph)	5/5(capA;capB;capC;capD;capE)	3/3(hasA;hasB;hasC)	1/9(bpsE)	0()	3[No clonal complex](7/7)	Group_III(mosaicus)	B. mosaicus subsp. anthracis biovar Anthracis; B. anthracis biovar Anthracis; B. Anthracis	bcereus	3	5740	High_Quality	RA3	1998	Europe	France	Unknown	FRA	Unknown	Animal_Mammal	Animal_Mammal:Unspecified	Bovine strain	Unknown	Unknown	NA	BioSample	None (PM);None (LC)	v1.1	MIBiG	Others	Others
BTDB_2022-0000769.2.clustersCP009697.1_cluster_3	BTDB_2022-0000769	23784	GCF0000532	AS.BTDB_2025-0001221_SAMN18335939_1.region003	AS.BTDB_2022-0000002_DRX013256_00002.region003	AS.BTDB_2022-0000547_ABKG01000001.1.region003	bacillus_mibig_only_high.gbk	GCA_000832745.1	PRJNA238136,PRJNA608517	SAMN03075602	GCA_000832745.1	Not_Applicable	Not_Applicable	Not_Applicable	Not_Applicable	No_change_to_NCBI_assembly	NA	NA	NA	3	5489869	5213209	5213209	35.23	99.43	0.29	Bacillus_A	Bacillus_A_anthracis	mosaicus(99.95582580566406)	anthracis(99.9543228149414)	anthracis(98.51509857177734)	anthracis(99.95441436767578)	3/3(cya;lef;pagA)	0/4()	3/3(nheA;nheB;nheC)	0/4()	0/1()	1/1(sph)	5/5(capA;capB;capC;capD;capE)	3/3(hasA;hasB;hasC)	1/9(bpsE)	0()	3[No clonal complex](7/7)	Group_III(mosaicus)	B. mosaicus subsp. anthracis biovar Anthracis; B. anthracis biovar Anthracis; B. Anthracis	bcereus	3	5740	High_Quality	RA3	1998	Europe	France	Unknown	FRA	Unknown	Animal_Mammal	Animal_Mammal:Unspecified	Bovine strain	Unknown	Unknown	NA	BioSample	None (PM);None (LC)	v1.1	Mix	NRP	NRP
BTDB_2022-0000769.2.clustersCP009697.1_cluster_5	BTDB_2022-0000769	11035	GCF0000517	BTDB_2024-0000034.1.clusterscontig00009_cluster_1	BTDB_2025-0002067.1.clustersJAQFUB010000005.1_cluster_1	BTDB_2025-0001863.1.clustersSAMN31227699_1_cluster_1	bacillus_mibig_only_high.gbk	GCA_000832745.1	PRJNA238136,PRJNA608517	SAMN03075602	GCA_000832745.1	Not_Applicable	Not_Applicable	Not_Applicable	Not_Applicable	No_change_to_NCBI_assembly	NA	NA	NA	3	5489869	5213209	5213209	35.23	99.43	0.29	Bacillus_A	Bacillus_A_anthracis	mosaicus(99.95582580566406)	anthracis(99.9543228149414)	anthracis(98.51509857177734)	anthracis(99.95441436767578)	3/3(cya;lef;pagA)	0/4()	3/3(nheA;nheB;nheC)	0/4()	0/1()	1/1(sph)	5/5(capA;capB;capC;capD;capE)	3/3(hasA;hasB;hasC)	1/9(bpsE)	0()	3[No clonal complex](7/7)	Group_III(mosaicus)	B. mosaicus subsp. anthracis biovar Anthracis; B. anthracis biovar Anthracis; B. Anthracis	bcereus	3	5740	High_Quality	RA3	1998	Europe	France	Unknown	FRA	Unknown	Animal_Mammal	Animal_Mammal:Unspecified	Bovine strain	Unknown	Unknown	NA	BioSample	None (PM);None (LC)	v1.1	GECCO	Others	Others
BTDB_2022-0000769.2.clustersCP009697.1_cluster_6	BTDB_2022-0000769	4494	GCF0001105	BTDB_2022-0000021.2.clustersDRX057099_00002_cluster_2	AS.BTDB_2022-0002002_c00009_GCA_002...region001	AS.BTDB_2025-0000001_barcode01_00001.region004	bacillus_mibig_only_high.gbk	GCA_000832745.1	PRJNA238136,PRJNA608517	SAMN03075602	GCA_000832745.1	Not_Applicable	Not_Applicable	Not_Applicable	Not_Applicable	No_change_to_NCBI_assembly	NA	NA	NA	3	5489869	5213209	5213209	35.23	99.43	0.29	Bacillus_A	Bacillus_A_anthracis	mosaicus(99.95582580566406)	anthracis(99.9543228149414)	anthracis(98.51509857177734)	anthracis(99.95441436767578)	3/3(cya;lef;pagA)	0/4()	3/3(nheA;nheB;nheC)	0/4()	0/1()	1/1(sph)	5/5(capA;capB;capC;capD;capE)	3/3(hasA;hasB;hasC)	1/9(bpsE)	0()	3[No clonal complex](7/7)	Group_III(mosaicus)	B. mosaicus subsp. anthracis biovar Anthracis; B. anthracis biovar Anthracis; B. Anthracis	bcereus	3	5740	High_Quality	RA3	1998	Europe	France	Unknown	FRA	Unknown	Animal_Mammal	Animal_Mammal:Unspecified	Bovine strain	Unknown	Unknown	NA	BioSample	None (PM);None (LC)	v1.1	Mix	Others	Terpene
BTDB_2022-0000769.2.clustersCP009697.1_cluster_7	BTDB_2022-0000769	12264	GCF0000369	BTDB_2024-0000113.1.clusterscontig00008_cluster_1	BTDB_2025-0003386.1.clustersSAMN34374858-SRR27678686_00001_cluster_8	BTDB_2022-0004772.2.clustersSRX1457617_00002_cluster_1	bacillus_mibig_only_high.gbk	GCA_000832745.1	PRJNA238136,PRJNA608517	SAMN03075602	GCA_000832745.1	Not_Applicable	Not_Applicable	Not_Applicable	Not_Applicable	No_change_to_NCBI_assembly	NA	NA	NA	3	5489869	5213209	5213209	35.23	99.43	0.29	Bacillus_A	Bacillus_A_anthracis	mosaicus(99.95582580566406)	anthracis(99.9543228149414)	anthracis(98.51509857177734)	anthracis(99.95441436767578)	3/3(cya;lef;pagA)	0/4()	3/3(nheA;nheB;nheC)	0/4()	0/1()	1/1(sph)	5/5(capA;capB;capC;capD;capE)	3/3(hasA;hasB;hasC)	1/9(bpsE)	0()	3[No clonal complex](7/7)	Group_III(mosaicus)	B. mosaicus subsp. anthracis biovar Anthracis; B. anthracis biovar Anthracis; B. Anthracis	bcereus	3	5740	High_Quality	RA3	1998	Europe	France	Unknown	FRA	Unknown	Animal_Mammal	Animal_Mammal:Unspecified	Bovine strain	Unknown	Unknown	NA	BioSample	None (PM);None (LC)	v1.1	GECCO	Others	Others
BTDB_2022-0000769.2.clustersCP009697.1_cluster_9	BTDB_2022-0000769	12599	GCF0000523	BTDB_2025-0004816.1.clustersSAMN45893315_1_cluster_2	BTDB_2022-0005213.2.clustersSRX2989719_00004_cluster_1	BTDB_2022-0000450.2.clustersERX979235_00100_cluster_1	bacillus_mibig_only_high.gbk	GCA_000832745.1	PRJNA238136,PRJNA608517	SAMN03075602	GCA_000832745.1	Not_Applicable	Not_Applicable	Not_Applicable	Not_Applicable	No_change_to_NCBI_assembly	NA	NA	NA	3	5489869	5213209	5213209	35.23	99.43	0.29	Bacillus_A	Bacillus_A_anthracis	mosaicus(99.95582580566406)	anthracis(99.9543228149414)	anthracis(98.51509857177734)	anthracis(99.95441436767578)	3/3(cya;lef;pagA)	0/4()	3/3(nheA;nheB;nheC)	0/4()	0/1()	1/1(sph)	5/5(capA;capB;capC;capD;capE)	3/3(hasA;hasB;hasC)	1/9(bpsE)	0()	3[No clonal complex](7/7)	Group_III(mosaicus)	B. mosaicus subsp. anthracis biovar Anthracis; B. anthracis biovar Anthracis; B. Anthracis	bcereus	3	5740	High_Quality	RA3	1998	Europe	France	Unknown	FRA	Unknown	Animal_Mammal	Animal_Mammal:Unspecified	Bovine strain	Unknown	Unknown	NA	BioSample	None (PM);None (LC)	v1.1	Mix	Others	Others
BTDB_2022-0000771.2.clustersCP009598.1_cluster_1	BTDB_2022-0000771	12265	GCF0000369	BTDB_2024-0000113.1.clusterscontig00008_cluster_1	BTDB_2025-0003386.1.clustersSAMN34374858-SRR27678686_00001_cluster_8	BTDB_2022-0004772.2.clustersSRX1457617_00002_cluster_1	bacillus_mibig_only_high.gbk	GCA_000832785.1	PRJNA235226,PRJNA608517	SAMN03092715	GCA_000832785.1	Not_Applicable	Not_Applicable	Not_Applicable	Not_Applicable	No_change_to_NCBI_assembly	NA	NA	NA	2	5410397	5228687	5228687	35.28	99.43	0.29	Bacillus_A	Bacillus_A_anthracis	mosaicus(99.98578643798828)	anthracis(99.98477172851562)	anthracis(98.64451599121094)	anthracis(99.97933959960938)	3/3(cya;lef;pagA)	0/4()	3/3(nheA;nheB;nheC)	0/4()	0/1()	1/1(sph)	0/5()	3/3(hasA;hasB;hasC)	1/9(bpsE)	0()	2[No clonal complex](7/7)	Group_III(mosaicus)	B. mosaicus subsp. anthracis biovar Anthracis; B. anthracis biovar Anthracis; B. Anthracis	bcereus	2	5637	High_Quality	V770-NP-1R	1951	North America	United States	Florida	USA	US-FL	Animal_Mammal	Animal_Mammal:Unspecified	Bovine strain	Unknown	Unknown	NA	BioSample	None (PM);None (LC)	v1.1	GECCO	Others	Others
BTDB_2022-0000771.2.clustersCP009598.1_cluster_2	BTDB_2022-0000771	4494	GCF0001105	BTDB_2022-0000021.2.clustersDRX057099_00002_cluster_2	AS.BTDB_2022-0002002_c00009_GCA_002...region001	AS.BTDB_2025-0000001_barcode01_00001.region004	bacillus_mibig_only_high.gbk	GCA_000832785.1	PRJNA235226,PRJNA608517	SAMN03092715	GCA_000832785.1	Not_Applicable	Not_Applicable	Not_Applicable	Not_Applicable	No_change_to_NCBI_assembly	NA	NA	NA	2	5410397	5228687	5228687	35.28	99.43	0.29	Bacillus_A	Bacillus_A_anthracis	mosaicus(99.98578643798828)	anthracis(99.98477172851562)	anthracis(98.64451599121094)	anthracis(99.97933959960938)	3/3(cya;lef;pagA)	0/4()	3/3(nheA;nheB;nheC)	0/4()	0/1()	1/1(sph)	0/5()	3/3(hasA;hasB;hasC)	1/9(bpsE)	0()	2[No clonal complex](7/7)	Group_III(mosaicus)	B. mosaicus subsp. anthracis biovar Anthracis; B. anthracis biovar Anthracis; B. Anthracis	bcereus	2	5637	High_Quality	V770-NP-1R	1951	North America	United States	Florida	USA	US-FL	Animal_Mammal	Animal_Mammal:Unspecified	Bovine strain	Unknown	Unknown	NA	BioSample	None (PM);None (LC)	v1.1	Mix	Others	Terpene
BTDB_2022-0000771.2.clustersCP009598.1_cluster_3	BTDB_2022-0000771	11035	GCF0000517	BTDB_2024-0000034.1.clusterscontig00009_cluster_1	BTDB_2025-0002067.1.clustersJAQFUB010000005.1_cluster_1	BTDB_2025-0001863.1.clustersSAMN31227699_1_cluster_1	bacillus_mibig_only_high.gbk	GCA_000832785.1	PRJNA235226,PRJNA608517	SAMN03092715	GCA_000832785.1	Not_Applicable	Not_Applicable	Not_Applicable	Not_Applicable	No_change_to_NCBI_assembly	NA	NA	NA	2	5410397	5228687	5228687	35.28	99.43	0.29	Bacillus_A	Bacillus_A_anthracis	mosaicus(99.98578643798828)	anthracis(99.98477172851562)	anthracis(98.64451599121094)	anthracis(99.97933959960938)	3/3(cya;lef;pagA)	0/4()	3/3(nheA;nheB;nheC)	0/4()	0/1()	1/1(sph)	0/5()	3/3(hasA;hasB;hasC)	1/9(bpsE)	0()	2[No clonal complex](7/7)	Group_III(mosaicus)	B. mosaicus subsp. anthracis biovar Anthracis; B. anthracis biovar Anthracis; B. Anthracis	bcereus	2	5637	High_Quality	V770-NP-1R	1951	North America	United States	Florida	USA	US-FL	Animal_Mammal	Animal_Mammal:Unspecified	Bovine strain	Unknown	Unknown	NA	BioSample	None (PM);None (LC)	v1.1	GECCO	Others	Others
BTDB_2022-0000771.2.clustersCP009598.1_cluster_5	BTDB_2022-0000771	23787	GCF0000532	AS.BTDB_2025-0001221_SAMN18335939_1.region003	AS.BTDB_2022-0000002_DRX013256_00002.region003	AS.BTDB_2022-0000002_DRX013256_00002.region003	bacillus_mibig_only_high.gbk	GCA_000832785.1	PRJNA235226,PRJNA608517	SAMN03092715	GCA_000832785.1	Not_Applicable	Not_Applicable	Not_Applicable	Not_Applicable	No_change_to_NCBI_assembly	NA	NA	NA	2	5410397	5228687	5228687	35.28	99.43	0.29	Bacillus_A	Bacillus_A_anthracis	mosaicus(99.98578643798828)	anthracis(99.98477172851562)	anthracis(98.64451599121094)	anthracis(99.97933959960938)	3/3(cya;lef;pagA)	0/4()	3/3(nheA;nheB;nheC)	0/4()	0/1()	1/1(sph)	0/5()	3/3(hasA;hasB;hasC)	1/9(bpsE)	0()	2[No clonal complex](7/7)	Group_III(mosaicus)	B. mosaicus subsp. anthracis biovar Anthracis; B. anthracis biovar Anthracis; B. Anthracis	bcereus	2	5637	High_Quality	V770-NP-1R	1951	North America	United States	Florida	USA	US-FL	Animal_Mammal	Animal_Mammal:Unspecified	Bovine strain	Unknown	Unknown	NA	BioSample	None (PM);None (LC)	v1.1	Mix	NRP	NRP
BTDB_2022-0000771.2.clustersCP009598.1_cluster_7	BTDB_2022-0000771	25476	GCF0000586	AS.BTDB_2022-0003275_CP066187.1.region006	AS.BTDB_2022-0005426_SRX3105496_00001.region004	AS.BTDB_2022-0000152_ERX1667136_00012.region001	bacillus_mibig_only_high.gbk	GCA_000832785.1	PRJNA235226,PRJNA608517	SAMN03092715	GCA_000832785.1	Not_Applicable	Not_Applicable	Not_Applicable	Not_Applicable	No_change_to_NCBI_assembly	NA	NA	NA	2	5410397	5228687	5228687	35.28	99.43	0.29	Bacillus_A	Bacillus_A_anthracis	mosaicus(99.98578643798828)	anthracis(99.98477172851562)	anthracis(98.64451599121094)	anthracis(99.97933959960938)	3/3(cya;lef;pagA)	0/4()	3/3(nheA;nheB;nheC)	0/4()	0/1()	1/1(sph)	0/5()	3/3(hasA;hasB;hasC)	1/9(bpsE)	0()	2[No clonal complex](7/7)	Group_III(mosaicus)	B. mosaicus subsp. anthracis biovar Anthracis; B. anthracis biovar Anthracis; B. Anthracis	bcereus	2	5637	High_Quality	V770-NP-1R	1951	North America	United States	Florida	USA	US-FL	Animal_Mammal	Animal_Mammal:Unspecified	Bovine strain	Unknown	Unknown	NA	BioSample	None (PM);None (LC)	v1.1	Mix	NRP	NRP
BTDB_2022-0000771.2.clustersCP009598.1_cluster_8	BTDB_2022-0000771	14257	GCF0000364	BTDB_2025-0001412.1.clustersSAMN22842844-SRR16706344_00035_cluster_1	BTDB_2022-0004502.2.clustersSRX1011690_00001_cluster_4	BTDB_2022-0005368.2.clustersSRX2989562_00002_cluster_3	bacillus_mibig_only_high.gbk	GCA_000832785.1	PRJNA235226,PRJNA608517	SAMN03092715	GCA_000832785.1	Not_Applicable	Not_Applicable	Not_Applicable	Not_Applicable	No_change_to_NCBI_assembly	NA	NA	NA	2	5410397	5228687	5228687	35.28	99.43	0.29	Bacillus_A	Bacillus_A_anthracis	mosaicus(99.98578643798828)	anthracis(99.98477172851562)	anthracis(98.64451599121094)	anthracis(99.97933959960938)	3/3(cya;lef;pagA)	0/4()	3/3(nheA;nheB;nheC)	0/4()	0/1()	1/1(sph)	0/5()	3/3(hasA;hasB;hasC)	1/9(bpsE)	0()	2[No clonal complex](7/7)	Group_III(mosaicus)	B. mosaicus subsp. anthracis biovar Anthracis; B. anthracis biovar Anthracis; B. Anthracis	bcereus	2	5637	High_Quality	V770-NP-1R	1951	North America	United States	Florida	USA	US-FL	Animal_Mammal	Animal_Mammal:Unspecified	Bovine strain	Unknown	Unknown	NA	BioSample	None (PM);None (LC)	v1.1	MIBiG	Others	Others
BTDB_2022-0000771.2.clustersCP009598.1_cluster_9	BTDB_2022-0000771	12599	GCF0000523	BTDB_2025-0004816.1.clustersSAMN45893315_1_cluster_2	BTDB_2022-0005213.2.clustersSRX2989719_00004_cluster_1	BTDB_2022-0000450.2.clustersERX979235_00100_cluster_1	bacillus_mibig_only_high.gbk	GCA_000832785.1	PRJNA235226,PRJNA608517	SAMN03092715	GCA_000832785.1	Not_Applicable	Not_Applicable	Not_Applicable	Not_Applicable	No_change_to_NCBI_assembly	NA	NA	NA	2	5410397	5228687	5228687	35.28	99.43	0.29	Bacillus_A	Bacillus_A_anthracis	mosaicus(99.98578643798828)	anthracis(99.98477172851562)	anthracis(98.64451599121094)	anthracis(99.97933959960938)	3/3(cya;lef;pagA)	0/4()	3/3(nheA;nheB;nheC)	0/4()	0/1()	1/1(sph)	0/5()	3/3(hasA;hasB;hasC)	1/9(bpsE)	0()	2[No clonal complex](7/7)	Group_III(mosaicus)	B. mosaicus subsp. anthracis biovar Anthracis; B. anthracis biovar Anthracis; B. Anthracis	bcereus	2	5637	High_Quality	V770-NP-1R	1951	North America	United States	Florida	USA	US-FL	Animal_Mammal	Animal_Mammal:Unspecified	Bovine strain	Unknown	Unknown	NA	BioSample	None (PM);None (LC)	v1.1	Mix	Others	Others
BTDB_2022-0000772.2.clustersCP009589.1_cluster_1	BTDB_2022-0000772	4101	GCF0000787	BTDB_2022-0002765.2.clustersGCA_007673715.1_Contig_37_cluster_1	BTDB_2022-0000772.2.clustersCP009589.1_cluster_1	BTDB_2022-0000772.2.clustersCP009589.1_cluster_1	bacillus_mibig_only_high.gbk	GCA_000832805.1	PRJNA235894	SAMN03085864	GCA_000832805.1	Not_Applicable	Not_Applicable	Not_Applicable	Not_Applicable	No_change_to_NCBI_assembly	NA	NA	NA	4	5720073	5267792	5267792	35.18	99.43	0	Bacillus_A	Bacillus_A_tropicus	mosaicus(94.69769287109375)	No subspecies	cereus(95.51136779785156)	tropicus(96.50048065185547)	3/3(cya;lef;pagA)	0/4()	3/3(nheA;nheB;nheC)	4/4(hblA;hblB;hblC;hblD)	1/1(cytK-2)	1/1(sph)	0/5()	3/3(hasA;hasB;hasC)	9/9(bpsA;bpsB;bpsC;bpsD;bpsE;bpsF;bpsG;bpsH;bpsX)	0()	78[No clonal complex](7/7)	Group_II(mosaicus/luti)	B. mosaicus biovar Anthracis; B. Anthracis	bcereus	78	5713	High_Quality	G9241	2004	North America	United States	Louisiana	USA	US-LA	Human	Human:Clinical	Sputum and blood of a human patient with life-threatening anthrax-like pneumonia	Anthrax	Unknown	Isolated from the sputum and blood of a male patient with life-threatening pneumonia; patient received intensive care, mechanical ventilation for 44 days, treatment with numerous antimicrobial drugs (timentin, erythromycin, rifampin, isoniazid, and bactrim) and corticosteroids, and a partial lobectomy before he was discharged and subsequently recovered	Publication (doi: 10.1073/pnas.0402414101)	None (PM);None (LC)	v1.1	GECCO	Others	Others
BTDB_2022-0000772.2.clustersCP009590.1_cluster_1	BTDB_2022-0000772	5239	GCF0000374	BTDB_2022-0001654.2.clustersGCA_002559665.1_Contig_68_cluster_1	BTDB_2024-0000066.1.clusterscontig00006_cluster_2	BTDB_2022-0002096.2.clustersGCA_002570575.1_Contig_137_cluster_1	bacillus_mibig_only_high.gbk	GCA_000832805.1	PRJNA235894	SAMN03085864	GCA_000832805.1	Not_Applicable	Not_Applicable	Not_Applicable	Not_Applicable	No_change_to_NCBI_assembly	NA	NA	NA	4	5720073	5267792	5267792	35.18	99.43	0	Bacillus_A	Bacillus_A_tropicus	mosaicus(94.69769287109375)	No subspecies	cereus(95.51136779785156)	tropicus(96.50048065185547)	3/3(cya;lef;pagA)	0/4()	3/3(nheA;nheB;nheC)	4/4(hblA;hblB;hblC;hblD)	1/1(cytK-2)	1/1(sph)	0/5()	3/3(hasA;hasB;hasC)	9/9(bpsA;bpsB;bpsC;bpsD;bpsE;bpsF;bpsG;bpsH;bpsX)	0()	78[No clonal complex](7/7)	Group_II(mosaicus/luti)	B. mosaicus biovar Anthracis; B. Anthracis	bcereus	78	5713	High_Quality	G9241	2004	North America	United States	Louisiana	USA	US-LA	Human	Human:Clinical	Sputum and blood of a human patient with life-threatening anthrax-like pneumonia	Anthrax	Unknown	Isolated from the sputum and blood of a male patient with life-threatening pneumonia; patient received intensive care, mechanical ventilation for 44 days, treatment with numerous antimicrobial drugs (timentin, erythromycin, rifampin, isoniazid, and bactrim) and corticosteroids, and a partial lobectomy before he was discharged and subsequently recovered	Publication (doi: 10.1073/pnas.0402414101)	None (PM);None (LC)	v1.1	Mix	Others	Others
BTDB_2022-0000772.2.clustersCP009590.1_cluster_10	BTDB_2022-0000772	4648	GCF0001105	BTDB_2022-0000021.2.clustersDRX057099_00002_cluster_2	AS.BTDB_2022-0000015_DRX057093_00006.region001	AS.BTDB_2022-0000696_c00074_GCA_000...region002	bacillus_mibig_only_high.gbk	GCA_000832805.1	PRJNA235894	SAMN03085864	GCA_000832805.1	Not_Applicable	Not_Applicable	Not_Applicable	Not_Applicable	No_change_to_NCBI_assembly	NA	NA	NA	4	5720073	5267792	5267792	35.18	99.43	0	Bacillus_A	Bacillus_A_tropicus	mosaicus(94.69769287109375)	No subspecies	cereus(95.51136779785156)	tropicus(96.50048065185547)	3/3(cya;lef;pagA)	0/4()	3/3(nheA;nheB;nheC)	4/4(hblA;hblB;hblC;hblD)	1/1(cytK-2)	1/1(sph)	0/5()	3/3(hasA;hasB;hasC)	9/9(bpsA;bpsB;bpsC;bpsD;bpsE;bpsF;bpsG;bpsH;bpsX)	0()	78[No clonal complex](7/7)	Group_II(mosaicus/luti)	B. mosaicus biovar Anthracis; B. Anthracis	bcereus	78	5713	High_Quality	G9241	2004	North America	United States	Louisiana	USA	US-LA	Human	Human:Clinical	Sputum and blood of a human patient with life-threatening anthrax-like pneumonia	Anthrax	Unknown	Isolated from the sputum and blood of a male patient with life-threatening pneumonia; patient received intensive care, mechanical ventilation for 44 days, treatment with numerous antimicrobial drugs (timentin, erythromycin, rifampin, isoniazid, and bactrim) and corticosteroids, and a partial lobectomy before he was discharged and subsequently recovered	Publication (doi: 10.1073/pnas.0402414101)	None (PM);None (LC)	v1.1	Mix	Others	Terpene
BTDB_2022-0000772.2.clustersCP009590.1_cluster_11	BTDB_2022-0000772	11661	GCF0000517	BTDB_2024-0000034.1.clusterscontig00009_cluster_1	BTDB_2022-0001734.2.clustersGCA_002561395.1_Contig_174_cluster_1	BTDB_2022-0001734.2.clustersGCA_002561395.1_Contig_174_cluster_1	bacillus_mibig_only_high.gbk	GCA_000832805.1	PRJNA235894	SAMN03085864	GCA_000832805.1	Not_Applicable	Not_Applicable	Not_Applicable	Not_Applicable	No_change_to_NCBI_assembly	NA	NA	NA	4	5720073	5267792	5267792	35.18	99.43	0	Bacillus_A	Bacillus_A_tropicus	mosaicus(94.69769287109375)	No subspecies	cereus(95.51136779785156)	tropicus(96.50048065185547)	3/3(cya;lef;pagA)	0/4()	3/3(nheA;nheB;nheC)	4/4(hblA;hblB;hblC;hblD)	1/1(cytK-2)	1/1(sph)	0/5()	3/3(hasA;hasB;hasC)	9/9(bpsA;bpsB;bpsC;bpsD;bpsE;bpsF;bpsG;bpsH;bpsX)	0()	78[No clonal complex](7/7)	Group_II(mosaicus/luti)	B. mosaicus biovar Anthracis; B. Anthracis	bcereus	78	5713	High_Quality	G9241	2004	North America	United States	Louisiana	USA	US-LA	Human	Human:Clinical	Sputum and blood of a human patient with life-threatening anthrax-like pneumonia	Anthrax	Unknown	Isolated from the sputum and blood of a male patient with life-threatening pneumonia; patient received intensive care, mechanical ventilation for 44 days, treatment with numerous antimicrobial drugs (timentin, erythromycin, rifampin, isoniazid, and bactrim) and corticosteroids, and a partial lobectomy before he was discharged and subsequently recovered	Publication (doi: 10.1073/pnas.0402414101)	None (PM);None (LC)	v1.1	GECCO	Others	Others
BTDB_2022-0000772.2.clustersCP009590.1_cluster_2	BTDB_2022-0000772	27790	GCF0000586	AS.BTDB_2022-0003275_CP066187.1.region006	AS.BTDB_2022-0001105_c00001_GCA_002...region004	AS.BTDB_2022-0000696_c00060_GCA_000...region001	bacillus_mibig_only_high.gbk	GCA_000832805.1	PRJNA235894	SAMN03085864	GCA_000832805.1	Not_Applicable	Not_Applicable	Not_Applicable	Not_Applicable	No_change_to_NCBI_assembly	NA	NA	NA	4	5720073	5267792	5267792	35.18	99.43	0	Bacillus_A	Bacillus_A_tropicus	mosaicus(94.69769287109375)	No subspecies	cereus(95.51136779785156)	tropicus(96.50048065185547)	3/3(cya;lef;pagA)	0/4()	3/3(nheA;nheB;nheC)	4/4(hblA;hblB;hblC;hblD)	1/1(cytK-2)	1/1(sph)	0/5()	3/3(hasA;hasB;hasC)	9/9(bpsA;bpsB;bpsC;bpsD;bpsE;bpsF;bpsG;bpsH;bpsX)	0()	78[No clonal complex](7/7)	Group_II(mosaicus/luti)	B. mosaicus biovar Anthracis; B. Anthracis	bcereus	78	5713	High_Quality	G9241	2004	North America	United States	Louisiana	USA	US-LA	Human	Human:Clinical	Sputum and blood of a human patient with life-threatening anthrax-like pneumonia	Anthrax	Unknown	Isolated from the sputum and blood of a male patient with life-threatening pneumonia; patient received intensive care, mechanical ventilation for 44 days, treatment with numerous antimicrobial drugs (timentin, erythromycin, rifampin, isoniazid, and bactrim) and corticosteroids, and a partial lobectomy before he was discharged and subsequently recovered	Publication (doi: 10.1073/pnas.0402414101)	None (PM);None (LC)	v1.1	Mix	NRP	NRP
BTDB_2022-0000772.2.clustersCP009590.1_cluster_3	BTDB_2022-0000772	16537	GCF0000364	BTDB_2025-0001412.1.clustersSAMN22842844-SRR16706344_00035_cluster_1	BTDB_2022-0000992.2.clustersLZQW01000079.1_cluster_1	BTDB_2025-0003468.1.clustersJAVRFZ010000032.1_cluster_1	bacillus_mibig_only_high.gbk	GCA_000832805.1	PRJNA235894	SAMN03085864	GCA_000832805.1	Not_Applicable	Not_Applicable	Not_Applicable	Not_Applicable	No_change_to_NCBI_assembly	NA	NA	NA	4	5720073	5267792	5267792	35.18	99.43	0	Bacillus_A	Bacillus_A_tropicus	mosaicus(94.69769287109375)	No subspecies	cereus(95.51136779785156)	tropicus(96.50048065185547)	3/3(cya;lef;pagA)	0/4()	3/3(nheA;nheB;nheC)	4/4(hblA;hblB;hblC;hblD)	1/1(cytK-2)	1/1(sph)	0/5()	3/3(hasA;hasB;hasC)	9/9(bpsA;bpsB;bpsC;bpsD;bpsE;bpsF;bpsG;bpsH;bpsX)	0()	78[No clonal complex](7/7)	Group_II(mosaicus/luti)	B. mosaicus biovar Anthracis; B. Anthracis	bcereus	78	5713	High_Quality	G9241	2004	North America	United States	Louisiana	USA	US-LA	Human	Human:Clinical	Sputum and blood of a human patient with life-threatening anthrax-like pneumonia	Anthrax	Unknown	Isolated from the sputum and blood of a male patient with life-threatening pneumonia; patient received intensive care, mechanical ventilation for 44 days, treatment with numerous antimicrobial drugs (timentin, erythromycin, rifampin, isoniazid, and bactrim) and corticosteroids, and a partial lobectomy before he was discharged and subsequently recovered	Publication (doi: 10.1073/pnas.0402414101)	None (PM);None (LC)	v1.1	MIBiG	Others	Others
BTDB_2022-0000772.2.clustersCP009590.1_cluster_4	BTDB_2022-0000772	4443	GCF0001118	AS.BTDB_2025-0003900_JAZDWF010000006.region003	BTDB_2022-0001035.2.clustersMSBQ01000007.1_cluster_1	BTDB_2022-0003403.2.clustersJAJERJ010000004.1_cluster_1	bacillus_mibig_only_high.gbk	GCA_000832805.1	PRJNA235894	SAMN03085864	GCA_000832805.1	Not_Applicable	Not_Applicable	Not_Applicable	Not_Applicable	No_change_to_NCBI_assembly	NA	NA	NA	4	5720073	5267792	5267792	35.18	99.43	0	Bacillus_A	Bacillus_A_tropicus	mosaicus(94.69769287109375)	No subspecies	cereus(95.51136779785156)	tropicus(96.50048065185547)	3/3(cya;lef;pagA)	0/4()	3/3(nheA;nheB;nheC)	4/4(hblA;hblB;hblC;hblD)	1/1(cytK-2)	1/1(sph)	0/5()	3/3(hasA;hasB;hasC)	9/9(bpsA;bpsB;bpsC;bpsD;bpsE;bpsF;bpsG;bpsH;bpsX)	0()	78[No clonal complex](7/7)	Group_II(mosaicus/luti)	B. mosaicus biovar Anthracis; B. Anthracis	bcereus	78	5713	High_Quality	G9241	2004	North America	United States	Louisiana	USA	US-LA	Human	Human:Clinical	Sputum and blood of a human patient with life-threatening anthrax-like pneumonia	Anthrax	Unknown	Isolated from the sputum and blood of a male patient with life-threatening pneumonia; patient received intensive care, mechanical ventilation for 44 days, treatment with numerous antimicrobial drugs (timentin, erythromycin, rifampin, isoniazid, and bactrim) and corticosteroids, and a partial lobectomy before he was discharged and subsequently recovered	Publication (doi: 10.1073/pnas.0402414101)	None (PM);None (LC)	v1.1	Mix	Others	Others
BTDB_2022-0000772.2.clustersCP009590.1_cluster_7	BTDB_2022-0000772	15723	GCF0001081	AS.BTDB_2022-0002875_WJCD01000013.1.region001	BTDB_2022-0001056.2.clustersMUBB01000029.1_cluster_1	BTDB_2022-0001056.2.clustersMUBB01000029.1_cluster_1	bacillus_mibig_only_high.gbk	GCA_000832805.1	PRJNA235894	SAMN03085864	GCA_000832805.1	Not_Applicable	Not_Applicable	Not_Applicable	Not_Applicable	No_change_to_NCBI_assembly	NA	NA	NA	4	5720073	5267792	5267792	35.18	99.43	0	Bacillus_A	Bacillus_A_tropicus	mosaicus(94.69769287109375)	No subspecies	cereus(95.51136779785156)	tropicus(96.50048065185547)	3/3(cya;lef;pagA)	0/4()	3/3(nheA;nheB;nheC)	4/4(hblA;hblB;hblC;hblD)	1/1(cytK-2)	1/1(sph)	0/5()	3/3(hasA;hasB;hasC)	9/9(bpsA;bpsB;bpsC;bpsD;bpsE;bpsF;bpsG;bpsH;bpsX)	0()	78[No clonal complex](7/7)	Group_II(mosaicus/luti)	B. mosaicus biovar Anthracis; B. Anthracis	bcereus	78	5713	High_Quality	G9241	2004	North America	United States	Louisiana	USA	US-LA	Human	Human:Clinical	Sputum and blood of a human patient with life-threatening anthrax-like pneumonia	Anthrax	Unknown	Isolated from the sputum and blood of a male patient with life-threatening pneumonia; patient received intensive care, mechanical ventilation for 44 days, treatment with numerous antimicrobial drugs (timentin, erythromycin, rifampin, isoniazid, and bactrim) and corticosteroids, and a partial lobectomy before he was discharged and subsequently recovered	Publication (doi: 10.1073/pnas.0402414101)	None (PM);None (LC)	v1.1	Mix	Ribosomal	Ribosomal
BTDB_2022-0000772.2.clustersCP009590.1_cluster_9	BTDB_2022-0000772	9413	GCF0000369	BTDB_2024-0000113.1.clusterscontig00008_cluster_1	BTDB_2022-0002962.2.clustersCP041981.1_cluster_8	BTDB_2025-0004561.1.clustersSAMN43997802-GCA_044755945.1_Contig_9_cluster_1	bacillus_mibig_only_high.gbk	GCA_000832805.1	PRJNA235894	SAMN03085864	GCA_000832805.1	Not_Applicable	Not_Applicable	Not_Applicable	Not_Applicable	No_change_to_NCBI_assembly	NA	NA	NA	4	5720073	5267792	5267792	35.18	99.43	0	Bacillus_A	Bacillus_A_tropicus	mosaicus(94.69769287109375)	No subspecies	cereus(95.51136779785156)	tropicus(96.50048065185547)	3/3(cya;lef;pagA)	0/4()	3/3(nheA;nheB;nheC)	4/4(hblA;hblB;hblC;hblD)	1/1(cytK-2)	1/1(sph)	0/5()	3/3(hasA;hasB;hasC)	9/9(bpsA;bpsB;bpsC;bpsD;bpsE;bpsF;bpsG;bpsH;bpsX)	0()	78[No clonal complex](7/7)	Group_II(mosaicus/luti)	B. mosaicus biovar Anthracis; B. Anthracis	bcereus	78	5713	High_Quality	G9241	2004	North America	United States	Louisiana	USA	US-LA	Human	Human:Clinical	Sputum and blood of a human patient with life-threatening anthrax-like pneumonia	Anthrax	Unknown	Isolated from the sputum and blood of a male patient with life-threatening pneumonia; patient received intensive care, mechanical ventilation for 44 days, treatment with numerous antimicrobial drugs (timentin, erythromycin, rifampin, isoniazid, and bactrim) and corticosteroids, and a partial lobectomy before he was discharged and subsequently recovered	Publication (doi: 10.1073/pnas.0402414101)	None (PM);None (LC)	v1.1	GECCO	Others	Others
BTDB_2022-0000774.2.clustersCP009627.1_cluster_1	BTDB_2022-0000774	35969	GCF0001006	BTDB_2025-0000006.1.clustersbarcode06_00006_cluster_1	AS.BTDB_2022-0000496_c00078_GCA_000...region002	AS.BTDB_2022-0000496_c00078_GCA_000...region002	bacillus_mibig_only_high.gbk	GCA_000832845.1	PRJNA243585	SAMN03107142	GCA_000832845.1	Not_Applicable	Not_Applicable	Not_Applicable	Not_Applicable	No_change_to_NCBI_assembly	NA	NA	NA	2	5306298	5269496	5269496	35.42	99.43	0	Bacillus_A	Bacillus_A_tropicus	mosaicus(95.14579010009766)	No subspecies	cereus(95.91801452636719)	tropicus(96.6991958618164)	0/3()	0/4()	3/3(nheA;nheB;nheC)	4/4(hblA;hblB;hblC;hblD)	0/1()	1/1(sph)	0/5()	0/3()	1/9(bpsE)	0()	38[No clonal complex](7/7)	Group_II(mosaicus/luti)	B. mosaicus	bcereus	38	5310	High_Quality	ATCC 4342	Unknown	Unknown	Unknown	Unknown	Unknown	Unknown	Food	Food	Milk	Unknown	Unknown	NA	BioSample	None (PM);None (LC)	v1.1	Mix	Ribosomal	Ribosomal
BTDB_2022-0000774.2.clustersCP009628.1_cluster_1	BTDB_2022-0000774	25773	GCF0000586	AS.BTDB_2022-0003275_CP066187.1.region006	AS.BTDB_2022-0001105_c00001_GCA_002...region004	AS.BTDB_2025-0004390_c00008_SAMN433...region001	bacillus_mibig_only_high.gbk	GCA_000832845.1	PRJNA243585	SAMN03107142	GCA_000832845.1	Not_Applicable	Not_Applicable	Not_Applicable	Not_Applicable	No_change_to_NCBI_assembly	NA	NA	NA	2	5306298	5269496	5269496	35.42	99.43	0	Bacillus_A	Bacillus_A_tropicus	mosaicus(95.14579010009766)	No subspecies	cereus(95.91801452636719)	tropicus(96.6991958618164)	0/3()	0/4()	3/3(nheA;nheB;nheC)	4/4(hblA;hblB;hblC;hblD)	0/1()	1/1(sph)	0/5()	0/3()	1/9(bpsE)	0()	38[No clonal complex](7/7)	Group_II(mosaicus/luti)	B. mosaicus	bcereus	38	5310	High_Quality	ATCC 4342	Unknown	Unknown	Unknown	Unknown	Unknown	Unknown	Food	Food	Milk	Unknown	Unknown	NA	BioSample	None (PM);None (LC)	v1.1	Mix	NRP	NRP
BTDB_2022-0000774.2.clustersCP009628.1_cluster_2	BTDB_2022-0000774	16544	GCF0000364	BTDB_2025-0001412.1.clustersSAMN22842844-SRR16706344_00035_cluster_1	BTDB_2022-0000992.2.clustersLZQW01000079.1_cluster_1	BTDB_2025-0003468.1.clustersJAVRFZ010000032.1_cluster_1	bacillus_mibig_only_high.gbk	GCA_000832845.1	PRJNA243585	SAMN03107142	GCA_000832845.1	Not_Applicable	Not_Applicable	Not_Applicable	Not_Applicable	No_change_to_NCBI_assembly	NA	NA	NA	2	5306298	5269496	5269496	35.42	99.43	0	Bacillus_A	Bacillus_A_tropicus	mosaicus(95.14579010009766)	No subspecies	cereus(95.91801452636719)	tropicus(96.6991958618164)	0/3()	0/4()	3/3(nheA;nheB;nheC)	4/4(hblA;hblB;hblC;hblD)	0/1()	1/1(sph)	0/5()	0/3()	1/9(bpsE)	0()	38[No clonal complex](7/7)	Group_II(mosaicus/luti)	B. mosaicus	bcereus	38	5310	High_Quality	ATCC 4342	Unknown	Unknown	Unknown	Unknown	Unknown	Unknown	Food	Food	Milk	Unknown	Unknown	NA	BioSample	None (PM);None (LC)	v1.1	MIBiG	Others	Others
BTDB_2022-0000774.2.clustersCP009628.1_cluster_3	BTDB_2022-0000774	6511	GCF0001399	BTDB_2022-0002241.2.clustersGCA_002575395.1_Contig_148_cluster_1	BTDB_2022-0002241.2.clustersGCA_002575395.1_Contig_148_cluster_1	BTDB_2025-0001706.1.clustersSAMN27545772-GCA_025516705.1_Contig_37_cluster_2	bacillus_mibig_only_high.gbk	GCA_000832845.1	PRJNA243585	SAMN03107142	GCA_000832845.1	Not_Applicable	Not_Applicable	Not_Applicable	Not_Applicable	No_change_to_NCBI_assembly	NA	NA	NA	2	5306298	5269496	5269496	35.42	99.43	0	Bacillus_A	Bacillus_A_tropicus	mosaicus(95.14579010009766)	No subspecies	cereus(95.91801452636719)	tropicus(96.6991958618164)	0/3()	0/4()	3/3(nheA;nheB;nheC)	4/4(hblA;hblB;hblC;hblD)	0/1()	1/1(sph)	0/5()	0/3()	1/9(bpsE)	0()	38[No clonal complex](7/7)	Group_II(mosaicus/luti)	B. mosaicus	bcereus	38	5310	High_Quality	ATCC 4342	Unknown	Unknown	Unknown	Unknown	Unknown	Unknown	Food	Food	Milk	Unknown	Unknown	NA	BioSample	None (PM);None (LC)	v1.1	GECCO	Others	Others
BTDB_2022-0000774.2.clustersCP009628.1_cluster_5	BTDB_2022-0000774	10745	GCF0000433	AS.BTDB_2022-0002042_c00380_GCA_002...region001	BTDB_2022-0000496.2.clustersGCA_000161015.1_Contig_21_cluster_1	BTDB_2022-0000496.2.clustersGCA_000161015.1_Contig_21_cluster_1	bacillus_mibig_only_high.gbk	GCA_000832845.1	PRJNA243585	SAMN03107142	GCA_000832845.1	Not_Applicable	Not_Applicable	Not_Applicable	Not_Applicable	No_change_to_NCBI_assembly	NA	NA	NA	2	5306298	5269496	5269496	35.42	99.43	0	Bacillus_A	Bacillus_A_tropicus	mosaicus(95.14579010009766)	No subspecies	cereus(95.91801452636719)	tropicus(96.6991958618164)	0/3()	0/4()	3/3(nheA;nheB;nheC)	4/4(hblA;hblB;hblC;hblD)	0/1()	1/1(sph)	0/5()	0/3()	1/9(bpsE)	0()	38[No clonal complex](7/7)	Group_II(mosaicus/luti)	B. mosaicus	bcereus	38	5310	High_Quality	ATCC 4342	Unknown	Unknown	Unknown	Unknown	Unknown	Unknown	Food	Food	Milk	Unknown	Unknown	NA	BioSample	None (PM);None (LC)	v1.1	Mix	NRP	NRP
BTDB_2022-0000774.2.clustersCP009628.1_cluster_7	BTDB_2022-0000774	12319	GCF0000369	BTDB_2024-0000113.1.clusterscontig00008_cluster_1	BTDB_2022-0001013.2.clustersMIFB01000136.1_cluster_1	BTDB_2022-0000677.2.clustersGCA_000500585.1_Contig_44_cluster_1	bacillus_mibig_only_high.gbk	GCA_000832845.1	PRJNA243585	SAMN03107142	GCA_000832845.1	Not_Applicable	Not_Applicable	Not_Applicable	Not_Applicable	No_change_to_NCBI_assembly	NA	NA	NA	2	5306298	5269496	5269496	35.42	99.43	0	Bacillus_A	Bacillus_A_tropicus	mosaicus(95.14579010009766)	No subspecies	cereus(95.91801452636719)	tropicus(96.6991958618164)	0/3()	0/4()	3/3(nheA;nheB;nheC)	4/4(hblA;hblB;hblC;hblD)	0/1()	1/1(sph)	0/5()	0/3()	1/9(bpsE)	0()	38[No clonal complex](7/7)	Group_II(mosaicus/luti)	B. mosaicus	bcereus	38	5310	High_Quality	ATCC 4342	Unknown	Unknown	Unknown	Unknown	Unknown	Unknown	Food	Food	Milk	Unknown	Unknown	NA	BioSample	None (PM);None (LC)	v1.1	GECCO	Others	Others
BTDB_2022-0000774.2.clustersCP009628.1_cluster_8	BTDB_2022-0000774	4643	GCF0001105	BTDB_2022-0000021.2.clustersDRX057099_00002_cluster_2	AS.BTDB_2022-0004612_SRX1219304_00002.region001	AS.BTDB_2022-0001237_c00118_GCA_002...region001	bacillus_mibig_only_high.gbk	GCA_000832845.1	PRJNA243585	SAMN03107142	GCA_000832845.1	Not_Applicable	Not_Applicable	Not_Applicable	Not_Applicable	No_change_to_NCBI_assembly	NA	NA	NA	2	5306298	5269496	5269496	35.42	99.43	0	Bacillus_A	Bacillus_A_tropicus	mosaicus(95.14579010009766)	No subspecies	cereus(95.91801452636719)	tropicus(96.6991958618164)	0/3()	0/4()	3/3(nheA;nheB;nheC)	4/4(hblA;hblB;hblC;hblD)	0/1()	1/1(sph)	0/5()	0/3()	1/9(bpsE)	0()	38[No clonal complex](7/7)	Group_II(mosaicus/luti)	B. mosaicus	bcereus	38	5310	High_Quality	ATCC 4342	Unknown	Unknown	Unknown	Unknown	Unknown	Unknown	Food	Food	Milk	Unknown	Unknown	NA	BioSample	None (PM);None (LC)	v1.1	Mix	Others	Terpene
BTDB_2022-0000774.2.clustersCP009628.1_cluster_9	BTDB_2022-0000774	13726	GCF0000517	BTDB_2024-0000034.1.clusterscontig00009_cluster_1	BTDB_2022-0003834.2.clustersPS01946|SAMN30469933_1_cluster_3	BTDB_2025-0000715.1.clustersSAMN12236504-GCA_031316955.1_Contig_626_cluster_2	bacillus_mibig_only_high.gbk	GCA_000832845.1	PRJNA243585	SAMN03107142	GCA_000832845.1	Not_Applicable	Not_Applicable	Not_Applicable	Not_Applicable	No_change_to_NCBI_assembly	NA	NA	NA	2	5306298	5269496	5269496	35.42	99.43	0	Bacillus_A	Bacillus_A_tropicus	mosaicus(95.14579010009766)	No subspecies	cereus(95.91801452636719)	tropicus(96.6991958618164)	0/3()	0/4()	3/3(nheA;nheB;nheC)	4/4(hblA;hblB;hblC;hblD)	0/1()	1/1(sph)	0/5()	0/3()	1/9(bpsE)	0()	38[No clonal complex](7/7)	Group_II(mosaicus/luti)	B. mosaicus	bcereus	38	5310	High_Quality	ATCC 4342	Unknown	Unknown	Unknown	Unknown	Unknown	Unknown	Food	Food	Milk	Unknown	Unknown	NA	BioSample	None (PM);None (LC)	v1.1	GECCO	Others	Others
BTDB_2022-0000775.2.clustersCP009636.1_cluster_1	BTDB_2022-0000775	9834	GCF0000616	BTDB_2022-0003584.2.clustersJAKUFL010000012.1_cluster_1	BTDB_2022-0003550.2.clustersJAKUEE010000008.1_cluster_2	BTDB_2022-0003550.2.clustersJAKUEE010000008.1_cluster_2	bacillus_mibig_only_high.gbk	GCA_000832865.1	PRJNA235227,PRJNA608517	SAMN03107384	GCA_000832865.1	Not_Applicable	Not_Applicable	Not_Applicable	Not_Applicable	No_change_to_NCBI_assembly	NA	NA	NA	8	6068729	5342933	5342933	34.95	99.43	0.17	Bacillus_A	Bacillus_A_anthracis	mosaicus(97.5061264038086)	No subspecies	anthracis(97.3199234008789)	anthracis(97.24015045166016)	0/3()	0/4()	3/3(nheA;nheB;nheC)	4/4(hblA;hblB;hblC;hblD)	0/1()	1/1(sph)	5/5(capA;capB;capC;capD;capE)	0/3()	1/9(bpsE)	0()	62[ST-365 complex](7/7)	Group_III(mosaicus)	B. mosaicus	bcereus	62	6151	High_Quality	03BB108	2003	North America	United States	Texas	USA	US-TX	Environmental	Environmental	Dust	Unknown	Unknown	NA	BioSample	None (PM);None (LC)	v1.1	GECCO	Ribosomal	Ribosomal
BTDB_2022-0000775.2.clustersCP009639.1_cluster_1	BTDB_2022-0000775	28318	GCF0000932	BTDB_2022-0000543.2.clustersABDM02000062.1_cluster_1	BTDB_2022-0000543.2.clustersABDM02000062.1_cluster_1	BTDB_2022-0000543.2.clustersABDM02000062.1_cluster_1	bacillus_mibig_only_high.gbk	GCA_000832865.1	PRJNA235227,PRJNA608517	SAMN03107384	GCA_000832865.1	Not_Applicable	Not_Applicable	Not_Applicable	Not_Applicable	No_change_to_NCBI_assembly	NA	NA	NA	8	6068729	5342933	5342933	34.95	99.43	0.17	Bacillus_A	Bacillus_A_anthracis	mosaicus(97.5061264038086)	No subspecies	anthracis(97.3199234008789)	anthracis(97.24015045166016)	0/3()	0/4()	3/3(nheA;nheB;nheC)	4/4(hblA;hblB;hblC;hblD)	0/1()	1/1(sph)	5/5(capA;capB;capC;capD;capE)	0/3()	1/9(bpsE)	0()	62[ST-365 complex](7/7)	Group_III(mosaicus)	B. mosaicus	bcereus	62	6151	High_Quality	03BB108	2003	North America	United States	Texas	USA	US-TX	Environmental	Environmental	Dust	Unknown	Unknown	NA	BioSample	None (PM);None (LC)	v1.1	Mix	Ribosomal	Ribosomal
BTDB_2022-0000775.2.clustersCP009640.1_cluster_1	BTDB_2022-0000775	16648	GCF0000808	BTDB_2022-0001001.2.clustersMACI01000012.1_cluster_1	BTDB_2022-0000543.2.clustersABDM02000064.1_cluster_1	BTDB_2022-0000543.2.clustersABDM02000064.1_cluster_1	bacillus_mibig_only_high.gbk	GCA_000832865.1	PRJNA235227,PRJNA608517	SAMN03107384	GCA_000832865.1	Not_Applicable	Not_Applicable	Not_Applicable	Not_Applicable	No_change_to_NCBI_assembly	NA	NA	NA	8	6068729	5342933	5342933	34.95	99.43	0.17	Bacillus_A	Bacillus_A_anthracis	mosaicus(97.5061264038086)	No subspecies	anthracis(97.3199234008789)	anthracis(97.24015045166016)	0/3()	0/4()	3/3(nheA;nheB;nheC)	4/4(hblA;hblB;hblC;hblD)	0/1()	1/1(sph)	5/5(capA;capB;capC;capD;capE)	0/3()	1/9(bpsE)	0()	62[ST-365 complex](7/7)	Group_III(mosaicus)	B. mosaicus	bcereus	62	6151	High_Quality	03BB108	2003	North America	United States	Texas	USA	US-TX	Environmental	Environmental	Dust	Unknown	Unknown	NA	BioSample	None (PM);None (LC)	v1.1	GECCO	Others	Others
BTDB_2022-0000775.2.clustersCP009641.1_cluster_1	BTDB_2022-0000775	11285	GCF0001117	BTDB_2025-0003938.1.clustersJBAFUI010000002.1_cluster_1	BTDB_2025-0000788.1.clustersJAAQPO010000004.1_cluster_5	BTDB_2025-0001563.1.clustersJAOVAX010000020.1_cluster_1	bacillus_mibig_only_high.gbk	GCA_000832865.1	PRJNA235227,PRJNA608517	SAMN03107384	GCA_000832865.1	Not_Applicable	Not_Applicable	Not_Applicable	Not_Applicable	No_change_to_NCBI_assembly	NA	NA	NA	8	6068729	5342933	5342933	34.95	99.43	0.17	Bacillus_A	Bacillus_A_anthracis	mosaicus(97.5061264038086)	No subspecies	anthracis(97.3199234008789)	anthracis(97.24015045166016)	0/3()	0/4()	3/3(nheA;nheB;nheC)	4/4(hblA;hblB;hblC;hblD)	0/1()	1/1(sph)	5/5(capA;capB;capC;capD;capE)	0/3()	1/9(bpsE)	0()	62[ST-365 complex](7/7)	Group_III(mosaicus)	B. mosaicus	bcereus	62	6151	High_Quality	03BB108	2003	North America	United States	Texas	USA	US-TX	Environmental	Environmental	Dust	Unknown	Unknown	NA	BioSample	None (PM);None (LC)	v1.1	GECCO	Ribosomal	Ribosomal
BTDB_2022-0000775.2.clustersCP009641.1_cluster_11	BTDB_2022-0000775	7590	GCF0000799	BTDB_2022-0005675.2.clustersSRX3963386_00014_cluster_1	AS.BTDB_2022-0003842_SAMEA10812762_1.region001	AS.BTDB_2022-0003030_CP053965.1.region009	bacillus_mibig_only_high.gbk	GCA_000832865.1	PRJNA235227,PRJNA608517	SAMN03107384	GCA_000832865.1	Not_Applicable	Not_Applicable	Not_Applicable	Not_Applicable	No_change_to_NCBI_assembly	NA	NA	NA	8	6068729	5342933	5342933	34.95	99.43	0.17	Bacillus_A	Bacillus_A_anthracis	mosaicus(97.5061264038086)	No subspecies	anthracis(97.3199234008789)	anthracis(97.24015045166016)	0/3()	0/4()	3/3(nheA;nheB;nheC)	4/4(hblA;hblB;hblC;hblD)	0/1()	1/1(sph)	5/5(capA;capB;capC;capD;capE)	0/3()	1/9(bpsE)	0()	62[ST-365 complex](7/7)	Group_III(mosaicus)	B. mosaicus	bcereus	62	6151	High_Quality	03BB108	2003	North America	United States	Texas	USA	US-TX	Environmental	Environmental	Dust	Unknown	Unknown	NA	BioSample	None (PM);None (LC)	v1.1	Mix	Ribosomal	Ribosomal
BTDB_2022-0000775.2.clustersCP009641.1_cluster_12	BTDB_2022-0000775	11359	GCF0001454	BTDB_2025-0004010.1.clustersJBAWLH010000015.1_cluster_1	BTDB_2025-0002207.1.clustersJAQFOR010000003.1_cluster_1	BTDB_2025-0002066.1.clustersJAQFUC010000003.1_cluster_1	bacillus_mibig_only_high.gbk	GCA_000832865.1	PRJNA235227,PRJNA608517	SAMN03107384	GCA_000832865.1	Not_Applicable	Not_Applicable	Not_Applicable	Not_Applicable	No_change_to_NCBI_assembly	NA	NA	NA	8	6068729	5342933	5342933	34.95	99.43	0.17	Bacillus_A	Bacillus_A_anthracis	mosaicus(97.5061264038086)	No subspecies	anthracis(97.3199234008789)	anthracis(97.24015045166016)	0/3()	0/4()	3/3(nheA;nheB;nheC)	4/4(hblA;hblB;hblC;hblD)	0/1()	1/1(sph)	5/5(capA;capB;capC;capD;capE)	0/3()	1/9(bpsE)	0()	62[ST-365 complex](7/7)	Group_III(mosaicus)	B. mosaicus	bcereus	62	6151	High_Quality	03BB108	2003	North America	United States	Texas	USA	US-TX	Environmental	Environmental	Dust	Unknown	Unknown	NA	BioSample	None (PM);None (LC)	v1.1	GECCO	Saccharide	Saccharide
BTDB_2022-0000775.2.clustersCP009641.1_cluster_14	BTDB_2022-0000775	8896	GCF0000404	BTDB_2022-0003685.2.clustersJANHED010000025.1_cluster_1	BTDB_2022-0000543.2.clustersABDM02000015.1_cluster_1	BTDB_2022-0000543.2.clustersABDM02000015.1_cluster_1	bacillus_mibig_only_high.gbk	GCA_000832865.1	PRJNA235227,PRJNA608517	SAMN03107384	GCA_000832865.1	Not_Applicable	Not_Applicable	Not_Applicable	Not_Applicable	No_change_to_NCBI_assembly	NA	NA	NA	8	6068729	5342933	5342933	34.95	99.43	0.17	Bacillus_A	Bacillus_A_anthracis	mosaicus(97.5061264038086)	No subspecies	anthracis(97.3199234008789)	anthracis(97.24015045166016)	0/3()	0/4()	3/3(nheA;nheB;nheC)	4/4(hblA;hblB;hblC;hblD)	0/1()	1/1(sph)	5/5(capA;capB;capC;capD;capE)	0/3()	1/9(bpsE)	0()	62[ST-365 complex](7/7)	Group_III(mosaicus)	B. mosaicus	bcereus	62	6151	High_Quality	03BB108	2003	North America	United States	Texas	USA	US-TX	Environmental	Environmental	Dust	Unknown	Unknown	NA	BioSample	None (PM);None (LC)	v1.1	Mix	Others	Others
BTDB_2022-0000775.2.clustersCP009641.1_cluster_2	BTDB_2022-0000775	14294	GCF0000364	BTDB_2025-0001412.1.clustersSAMN22842844-SRR16706344_00035_cluster_1	BTDB_2022-0000046.2.clustersDRX157096_00005_cluster_2	BTDB_2025-0000495.1.clustersLGCC01000030.1_cluster_1	bacillus_mibig_only_high.gbk	GCA_000832865.1	PRJNA235227,PRJNA608517	SAMN03107384	GCA_000832865.1	Not_Applicable	Not_Applicable	Not_Applicable	Not_Applicable	No_change_to_NCBI_assembly	NA	NA	NA	8	6068729	5342933	5342933	34.95	99.43	0.17	Bacillus_A	Bacillus_A_anthracis	mosaicus(97.5061264038086)	No subspecies	anthracis(97.3199234008789)	anthracis(97.24015045166016)	0/3()	0/4()	3/3(nheA;nheB;nheC)	4/4(hblA;hblB;hblC;hblD)	0/1()	1/1(sph)	5/5(capA;capB;capC;capD;capE)	0/3()	1/9(bpsE)	0()	62[ST-365 complex](7/7)	Group_III(mosaicus)	B. mosaicus	bcereus	62	6151	High_Quality	03BB108	2003	North America	United States	Texas	USA	US-TX	Environmental	Environmental	Dust	Unknown	Unknown	NA	BioSample	None (PM);None (LC)	v1.1	MIBiG	Others	Others
BTDB_2022-0000775.2.clustersCP009641.1_cluster_3	BTDB_2022-0000775	22431	GCF0000586	AS.BTDB_2022-0003275_CP066187.1.region006	AS.BTDB_2025-0004200_c00003_SAMN418...region001	AS.BTDB_2022-0000543_ABDM02000002.1.region001	bacillus_mibig_only_high.gbk	GCA_000832865.1	PRJNA235227,PRJNA608517	SAMN03107384	GCA_000832865.1	Not_Applicable	Not_Applicable	Not_Applicable	Not_Applicable	No_change_to_NCBI_assembly	NA	NA	NA	8	6068729	5342933	5342933	34.95	99.43	0.17	Bacillus_A	Bacillus_A_anthracis	mosaicus(97.5061264038086)	No subspecies	anthracis(97.3199234008789)	anthracis(97.24015045166016)	0/3()	0/4()	3/3(nheA;nheB;nheC)	4/4(hblA;hblB;hblC;hblD)	0/1()	1/1(sph)	5/5(capA;capB;capC;capD;capE)	0/3()	1/9(bpsE)	0()	62[ST-365 complex](7/7)	Group_III(mosaicus)	B. mosaicus	bcereus	62	6151	High_Quality	03BB108	2003	North America	United States	Texas	USA	US-TX	Environmental	Environmental	Dust	Unknown	Unknown	NA	BioSample	None (PM);None (LC)	v1.1	Mix	NRP	NRP
BTDB_2022-0000775.2.clustersCP009641.1_cluster_4	BTDB_2022-0000775	29677	GCF0000560	BTDB_2022-0003161.2.clustersCP065650.1_cluster_3	BTDB_2022-0003284.2.clustersPHKO01000002.1_cluster_1	BTDB_2022-0003030.2.clustersCP053965.1_cluster_6	bacillus_mibig_only_high.gbk	GCA_000832865.1	PRJNA235227,PRJNA608517	SAMN03107384	GCA_000832865.1	Not_Applicable	Not_Applicable	Not_Applicable	Not_Applicable	No_change_to_NCBI_assembly	NA	NA	NA	8	6068729	5342933	5342933	34.95	99.43	0.17	Bacillus_A	Bacillus_A_anthracis	mosaicus(97.5061264038086)	No subspecies	anthracis(97.3199234008789)	anthracis(97.24015045166016)	0/3()	0/4()	3/3(nheA;nheB;nheC)	4/4(hblA;hblB;hblC;hblD)	0/1()	1/1(sph)	5/5(capA;capB;capC;capD;capE)	0/3()	1/9(bpsE)	0()	62[ST-365 complex](7/7)	Group_III(mosaicus)	B. mosaicus	bcereus	62	6151	High_Quality	03BB108	2003	North America	United States	Texas	USA	US-TX	Environmental	Environmental	Dust	Unknown	Unknown	NA	BioSample	None (PM);None (LC)	v1.1	Mix	Others	Others
BTDB_2022-0000775.2.clustersCP009641.1_cluster_5	BTDB_2022-0000775	7356	GCF0000469	BTDB_2022-0000305.2.clustersERX3363446_00026_cluster_1	BTDB_2025-0001597.1.clustersSAMN27545659-GCA_025519485.1_Contig_79_cluster_1	BTDB_2022-0000478.2.clustersCP000485.1_cluster_9	bacillus_mibig_only_high.gbk	GCA_000832865.1	PRJNA235227,PRJNA608517	SAMN03107384	GCA_000832865.1	Not_Applicable	Not_Applicable	Not_Applicable	Not_Applicable	No_change_to_NCBI_assembly	NA	NA	NA	8	6068729	5342933	5342933	34.95	99.43	0.17	Bacillus_A	Bacillus_A_anthracis	mosaicus(97.5061264038086)	No subspecies	anthracis(97.3199234008789)	anthracis(97.24015045166016)	0/3()	0/4()	3/3(nheA;nheB;nheC)	4/4(hblA;hblB;hblC;hblD)	0/1()	1/1(sph)	5/5(capA;capB;capC;capD;capE)	0/3()	1/9(bpsE)	0()	62[ST-365 complex](7/7)	Group_III(mosaicus)	B. mosaicus	bcereus	62	6151	High_Quality	03BB108	2003	North America	United States	Texas	USA	US-TX	Environmental	Environmental	Dust	Unknown	Unknown	NA	BioSample	None (PM);None (LC)	v1.1	Mix	Others	Others
BTDB_2022-0000775.2.clustersCP009641.1_cluster_6	BTDB_2022-0000775	11260	GCF0000517	BTDB_2024-0000034.1.clusterscontig00009_cluster_1	BTDB_2022-0003209.2.clustersJADNQH010000004.1_cluster_1	BTDB_2025-0004377.1.clustersSAMN43291985-SRR30333367_00002_cluster_2	bacillus_mibig_only_high.gbk	GCA_000832865.1	PRJNA235227,PRJNA608517	SAMN03107384	GCA_000832865.1	Not_Applicable	Not_Applicable	Not_Applicable	Not_Applicable	No_change_to_NCBI_assembly	NA	NA	NA	8	6068729	5342933	5342933	34.95	99.43	0.17	Bacillus_A	Bacillus_A_anthracis	mosaicus(97.5061264038086)	No subspecies	anthracis(97.3199234008789)	anthracis(97.24015045166016)	0/3()	0/4()	3/3(nheA;nheB;nheC)	4/4(hblA;hblB;hblC;hblD)	0/1()	1/1(sph)	5/5(capA;capB;capC;capD;capE)	0/3()	1/9(bpsE)	0()	62[ST-365 complex](7/7)	Group_III(mosaicus)	B. mosaicus	bcereus	62	6151	High_Quality	03BB108	2003	North America	United States	Texas	USA	US-TX	Environmental	Environmental	Dust	Unknown	Unknown	NA	BioSample	None (PM);None (LC)	v1.1	GECCO	Others	Others
BTDB_2022-0000775.2.clustersCP009641.1_cluster_7	BTDB_2022-0000775	4649	GCF0001105	BTDB_2022-0000021.2.clustersDRX057099_00002_cluster_2	AS.BTDB_2022-0002002_c00009_GCA_002...region001	AS.BTDB_2025-0000001_barcode01_00001.region004	bacillus_mibig_only_high.gbk	GCA_000832865.1	PRJNA235227,PRJNA608517	SAMN03107384	GCA_000832865.1	Not_Applicable	Not_Applicable	Not_Applicable	Not_Applicable	No_change_to_NCBI_assembly	NA	NA	NA	8	6068729	5342933	5342933	34.95	99.43	0.17	Bacillus_A	Bacillus_A_anthracis	mosaicus(97.5061264038086)	No subspecies	anthracis(97.3199234008789)	anthracis(97.24015045166016)	0/3()	0/4()	3/3(nheA;nheB;nheC)	4/4(hblA;hblB;hblC;hblD)	0/1()	1/1(sph)	5/5(capA;capB;capC;capD;capE)	0/3()	1/9(bpsE)	0()	62[ST-365 complex](7/7)	Group_III(mosaicus)	B. mosaicus	bcereus	62	6151	High_Quality	03BB108	2003	North America	United States	Texas	USA	US-TX	Environmental	Environmental	Dust	Unknown	Unknown	NA	BioSample	None (PM);None (LC)	v1.1	Mix	Others	Terpene
BTDB_2022-0000775.2.clustersCP009641.1_cluster_8	BTDB_2022-0000775	12574	GCF0000369	BTDB_2024-0000113.1.clusterscontig00008_cluster_1	BTDB_2025-0002893.1.clustersSAMN33769612-SRR23876461_00001_cluster_1	BTDB_2025-0004267.1.clustersSAMN41980957-SRR29495230_00002_cluster_1	bacillus_mibig_only_high.gbk	GCA_000832865.1	PRJNA235227,PRJNA608517	SAMN03107384	GCA_000832865.1	Not_Applicable	Not_Applicable	Not_Applicable	Not_Applicable	No_change_to_NCBI_assembly	NA	NA	NA	8	6068729	5342933	5342933	34.95	99.43	0.17	Bacillus_A	Bacillus_A_anthracis	mosaicus(97.5061264038086)	No subspecies	anthracis(97.3199234008789)	anthracis(97.24015045166016)	0/3()	0/4()	3/3(nheA;nheB;nheC)	4/4(hblA;hblB;hblC;hblD)	0/1()	1/1(sph)	5/5(capA;capB;capC;capD;capE)	0/3()	1/9(bpsE)	0()	62[ST-365 complex](7/7)	Group_III(mosaicus)	B. mosaicus	bcereus	62	6151	High_Quality	03BB108	2003	North America	United States	Texas	USA	US-TX	Environmental	Environmental	Dust	Unknown	Unknown	NA	BioSample	None (PM);None (LC)	v1.1	GECCO	Others	Others
BTDB_2022-0000775.2.clustersCP009641.1_cluster_9	BTDB_2022-0000775	8033	GCF0000991	BTDB_2025-0002199.1.clustersJAQFOZ010000017.1_cluster_1	AS.BTDB_2022-0004049_SRX9201420_00018.region001	BTDB_2022-0000542.2.clustersABDK02000006.1_cluster_1	bacillus_mibig_only_high.gbk	GCA_000832865.1	PRJNA235227,PRJNA608517	SAMN03107384	GCA_000832865.1	Not_Applicable	Not_Applicable	Not_Applicable	Not_Applicable	No_change_to_NCBI_assembly	NA	NA	NA	8	6068729	5342933	5342933	34.95	99.43	0.17	Bacillus_A	Bacillus_A_anthracis	mosaicus(97.5061264038086)	No subspecies	anthracis(97.3199234008789)	anthracis(97.24015045166016)	0/3()	0/4()	3/3(nheA;nheB;nheC)	4/4(hblA;hblB;hblC;hblD)	0/1()	1/1(sph)	5/5(capA;capB;capC;capD;capE)	0/3()	1/9(bpsE)	0()	62[ST-365 complex](7/7)	Group_III(mosaicus)	B. mosaicus	bcereus	62	6151	High_Quality	03BB108	2003	North America	United States	Texas	USA	US-TX	Environmental	Environmental	Dust	Unknown	Unknown	NA	BioSample	None (PM);None (LC)	v1.1	Mix	Ribosomal	Ribosomal
BTDB_2022-0000776.2.clustersGCA_000832885.1_Contig_1_cluster_1	BTDB_2022-0000776	8263	GCF0000586	AS.BTDB_2022-0003275_CP066187.1.region006	AS.BTDB_2022-0001420_c00251_GCA_002...region001	AS.BTDB_2022-0002154_c00246_GCA_002...region001	bacillus_mibig_only_high.gbk	GCA_000832885.1	PRJNA238237,PRJNA608517	SAMN03107476	GCA_000832885.1	Not_Applicable	Not_Applicable	Not_Applicable	Not_Applicable	Scaffolds_split_into_contigs	NA	NA	NA	8	5676962	2979272	2979272	35.63	99.43	0.74	Bacillus_A	Bacillus_A_pseudomycoides	pseudomycoides(98.39540100097656)	No subspecies	pseudomycoides(98.92350769042969)	pseudomycoides(98.84342956542969)	0/3()	0/4()	3/3(nheA;nheB;nheC)	3/4(hblA;hblC;hblD)	0/1()	0/1()	0/5()	0/3()	1/9(bpsE)	0()	260[No clonal complex](7/7)	Group_I(pseudomycoides)	B. pseudomycoides	bcereus	260	5664	High_Quality	BTZ	Unknown	Unknown	Unknown	Unknown	Unknown	Unknown	Unknown	Unknown	Unknown	Unknown	Unknown	NA	BioSample	None (PM);None (LC)	v1.1	Mix	NRP	NRP
BTDB_2022-0000776.2.clustersGCA_000832885.1_Contig_1_cluster_2	BTDB_2022-0000776	39543	GCF0000602	AS.BTDB_2022-0000660_c00035_GCA_000...region001	AS.BTDB_2024-0000099_contig00018.region001	AS.BTDB_2022-0000776_c00001_GCA_000...region002	bacillus_mibig_only_high.gbk	GCA_000832885.1	PRJNA238237,PRJNA608517	SAMN03107476	GCA_000832885.1	Not_Applicable	Not_Applicable	Not_Applicable	Not_Applicable	Scaffolds_split_into_contigs	NA	NA	NA	8	5676962	2979272	2979272	35.63	99.43	0.74	Bacillus_A	Bacillus_A_pseudomycoides	pseudomycoides(98.39540100097656)	No subspecies	pseudomycoides(98.92350769042969)	pseudomycoides(98.84342956542969)	0/3()	0/4()	3/3(nheA;nheB;nheC)	3/4(hblA;hblC;hblD)	0/1()	0/1()	0/5()	0/3()	1/9(bpsE)	0()	260[No clonal complex](7/7)	Group_I(pseudomycoides)	B. pseudomycoides	bcereus	260	5664	High_Quality	BTZ	Unknown	Unknown	Unknown	Unknown	Unknown	Unknown	Unknown	Unknown	Unknown	Unknown	Unknown	NA	BioSample	None (PM);None (LC)	v1.1	MIBiG	NRP	NRP
BTDB_2022-0000776.2.clustersGCA_000832885.1_Contig_1_cluster_3	BTDB_2022-0000776	23753	GCF0001455	BTDB_2022-0001433.2.clustersGCA_002553115.1_Contig_255_cluster_1	BTDB_2022-0000712.2.clustersCP007626.1_cluster_8	BTDB_2022-0000712.2.clustersCP007626.1_cluster_8	bacillus_mibig_only_high.gbk	GCA_000832885.1	PRJNA238237,PRJNA608517	SAMN03107476	GCA_000832885.1	Not_Applicable	Not_Applicable	Not_Applicable	Not_Applicable	Scaffolds_split_into_contigs	NA	NA	NA	8	5676962	2979272	2979272	35.63	99.43	0.74	Bacillus_A	Bacillus_A_pseudomycoides	pseudomycoides(98.39540100097656)	No subspecies	pseudomycoides(98.92350769042969)	pseudomycoides(98.84342956542969)	0/3()	0/4()	3/3(nheA;nheB;nheC)	3/4(hblA;hblC;hblD)	0/1()	0/1()	0/5()	0/3()	1/9(bpsE)	0()	260[No clonal complex](7/7)	Group_I(pseudomycoides)	B. pseudomycoides	bcereus	260	5664	High_Quality	BTZ	Unknown	Unknown	Unknown	Unknown	Unknown	Unknown	Unknown	Unknown	Unknown	Unknown	Unknown	NA	BioSample	None (PM);None (LC)	v1.1	GECCO	Saccharide	Saccharide
BTDB_2022-0000776.2.clustersGCA_000832885.1_Contig_1_cluster_4	BTDB_2022-0000776	22953	GCF0000870	BTDB_2022-0000776.2.clustersGCA_000832885.1_Contig_1_cluster_4	BTDB_2022-0000776.2.clustersGCA_000832885.1_Contig_1_cluster_4	BTDB_2022-0000776.2.clustersGCA_000832885.1_Contig_1_cluster_4	bacillus_mibig_only_high.gbk	GCA_000832885.1	PRJNA238237,PRJNA608517	SAMN03107476	GCA_000832885.1	Not_Applicable	Not_Applicable	Not_Applicable	Not_Applicable	Scaffolds_split_into_contigs	NA	NA	NA	8	5676962	2979272	2979272	35.63	99.43	0.74	Bacillus_A	Bacillus_A_pseudomycoides	pseudomycoides(98.39540100097656)	No subspecies	pseudomycoides(98.92350769042969)	pseudomycoides(98.84342956542969)	0/3()	0/4()	3/3(nheA;nheB;nheC)	3/4(hblA;hblC;hblD)	0/1()	0/1()	0/5()	0/3()	1/9(bpsE)	0()	260[No clonal complex](7/7)	Group_I(pseudomycoides)	B. pseudomycoides	bcereus	260	5664	High_Quality	BTZ	Unknown	Unknown	Unknown	Unknown	Unknown	Unknown	Unknown	Unknown	Unknown	Unknown	Unknown	NA	BioSample	None (PM);None (LC)	v1.1	Mix	Ribosomal	Ribosomal
BTDB_2022-0000776.2.clustersGCA_000832885.1_Contig_1_cluster_6	BTDB_2022-0000776	33617	GCF0001478	BTDB_2025-0002396.1.clustersSAMN32927383-SRR23276707_00015_cluster_1	BTDB_2022-0002799.2.clustersGCA_007681785.1_Contig_308_cluster_1	BTDB_2022-0000712.2.clustersCP007626.1_cluster_5	bacillus_mibig_only_high.gbk	GCA_000832885.1	PRJNA238237,PRJNA608517	SAMN03107476	GCA_000832885.1	Not_Applicable	Not_Applicable	Not_Applicable	Not_Applicable	Scaffolds_split_into_contigs	NA	NA	NA	8	5676962	2979272	2979272	35.63	99.43	0.74	Bacillus_A	Bacillus_A_pseudomycoides	pseudomycoides(98.39540100097656)	No subspecies	pseudomycoides(98.92350769042969)	pseudomycoides(98.84342956542969)	0/3()	0/4()	3/3(nheA;nheB;nheC)	3/4(hblA;hblC;hblD)	0/1()	0/1()	0/5()	0/3()	1/9(bpsE)	0()	260[No clonal complex](7/7)	Group_I(pseudomycoides)	B. pseudomycoides	bcereus	260	5664	High_Quality	BTZ	Unknown	Unknown	Unknown	Unknown	Unknown	Unknown	Unknown	Unknown	Unknown	Unknown	Unknown	NA	BioSample	None (PM);None (LC)	v1.1	Mix	Saccharide	Ribosomal
BTDB_2022-0000776.2.clustersGCA_000832885.1_Contig_2_cluster_1	BTDB_2022-0000776	18420	GCF0000369	BTDB_2024-0000113.1.clusterscontig00008_cluster_1	BTDB_2022-0001317.2.clustersGCA_002550095.1_Contig_12_cluster_1	BTDB_2022-0004608.2.clustersSRX1133848_00001_cluster_1	bacillus_mibig_only_high.gbk	GCA_000832885.1	PRJNA238237,PRJNA608517	SAMN03107476	GCA_000832885.1	Not_Applicable	Not_Applicable	Not_Applicable	Not_Applicable	Scaffolds_split_into_contigs	NA	NA	NA	8	5676962	2979272	2979272	35.63	99.43	0.74	Bacillus_A	Bacillus_A_pseudomycoides	pseudomycoides(98.39540100097656)	No subspecies	pseudomycoides(98.92350769042969)	pseudomycoides(98.84342956542969)	0/3()	0/4()	3/3(nheA;nheB;nheC)	3/4(hblA;hblC;hblD)	0/1()	0/1()	0/5()	0/3()	1/9(bpsE)	0()	260[No clonal complex](7/7)	Group_I(pseudomycoides)	B. pseudomycoides	bcereus	260	5664	High_Quality	BTZ	Unknown	Unknown	Unknown	Unknown	Unknown	Unknown	Unknown	Unknown	Unknown	Unknown	Unknown	NA	BioSample	None (PM);None (LC)	v1.1	GECCO	Others	Others
BTDB_2022-0000776.2.clustersGCA_000832885.1_Contig_2_cluster_2	BTDB_2022-0000776	46712	GCF0000700	BTDB_2022-0001491.2.clustersGCA_002555675.1_Contig_216_cluster_1	BTDB_2022-0001491.2.clustersGCA_002555675.1_Contig_216_cluster_1	BTDB_2022-0000712.2.clustersCP007626.1_cluster_3	bacillus_mibig_only_high.gbk	GCA_000832885.1	PRJNA238237,PRJNA608517	SAMN03107476	GCA_000832885.1	Not_Applicable	Not_Applicable	Not_Applicable	Not_Applicable	Scaffolds_split_into_contigs	NA	NA	NA	8	5676962	2979272	2979272	35.63	99.43	0.74	Bacillus_A	Bacillus_A_pseudomycoides	pseudomycoides(98.39540100097656)	No subspecies	pseudomycoides(98.92350769042969)	pseudomycoides(98.84342956542969)	0/3()	0/4()	3/3(nheA;nheB;nheC)	3/4(hblA;hblC;hblD)	0/1()	0/1()	0/5()	0/3()	1/9(bpsE)	0()	260[No clonal complex](7/7)	Group_I(pseudomycoides)	B. pseudomycoides	bcereus	260	5664	High_Quality	BTZ	Unknown	Unknown	Unknown	Unknown	Unknown	Unknown	Unknown	Unknown	Unknown	Unknown	Unknown	NA	BioSample	None (PM);None (LC)	v1.1	GECCO	Others	Others
BTDB_2022-0000776.2.clustersGCA_000832885.1_Contig_2_cluster_3	BTDB_2022-0000776	4567	GCF0001105	BTDB_2022-0000021.2.clustersDRX057099_00002_cluster_2	AS.BTDB_2025-0000339_CATKPF010000033.region001	AS.BTDB_2022-0000517_c00058_GCA_000...region001	bacillus_mibig_only_high.gbk	GCA_000832885.1	PRJNA238237,PRJNA608517	SAMN03107476	GCA_000832885.1	Not_Applicable	Not_Applicable	Not_Applicable	Not_Applicable	Scaffolds_split_into_contigs	NA	NA	NA	8	5676962	2979272	2979272	35.63	99.43	0.74	Bacillus_A	Bacillus_A_pseudomycoides	pseudomycoides(98.39540100097656)	No subspecies	pseudomycoides(98.92350769042969)	pseudomycoides(98.84342956542969)	0/3()	0/4()	3/3(nheA;nheB;nheC)	3/4(hblA;hblC;hblD)	0/1()	0/1()	0/5()	0/3()	1/9(bpsE)	0()	260[No clonal complex](7/7)	Group_I(pseudomycoides)	B. pseudomycoides	bcereus	260	5664	High_Quality	BTZ	Unknown	Unknown	Unknown	Unknown	Unknown	Unknown	Unknown	Unknown	Unknown	Unknown	Unknown	NA	BioSample	None (PM);None (LC)	v1.1	Mix	Others	Terpene
BTDB_2022-0000776.2.clustersGCA_000832885.1_Contig_2_cluster_5	BTDB_2022-0000776	9272	GCF0000564	BTDB_2022-0001064.2.clustersSAMN05953540_1_cluster_4	BTDB_2022-0001064.2.clustersSAMN05953540_1_cluster_4	BTDB_2022-0000776.2.clustersGCA_000832885.1_Contig_2_cluster_5	bacillus_mibig_only_high.gbk	GCA_000832885.1	PRJNA238237,PRJNA608517	SAMN03107476	GCA_000832885.1	Not_Applicable	Not_Applicable	Not_Applicable	Not_Applicable	Scaffolds_split_into_contigs	NA	NA	NA	8	5676962	2979272	2979272	35.63	99.43	0.74	Bacillus_A	Bacillus_A_pseudomycoides	pseudomycoides(98.39540100097656)	No subspecies	pseudomycoides(98.92350769042969)	pseudomycoides(98.84342956542969)	0/3()	0/4()	3/3(nheA;nheB;nheC)	3/4(hblA;hblC;hblD)	0/1()	0/1()	0/5()	0/3()	1/9(bpsE)	0()	260[No clonal complex](7/7)	Group_I(pseudomycoides)	B. pseudomycoides	bcereus	260	5664	High_Quality	BTZ	Unknown	Unknown	Unknown	Unknown	Unknown	Unknown	Unknown	Unknown	Unknown	Unknown	Unknown	NA	BioSample	None (PM);None (LC)	v1.1	Mix	Others	Ribosomal
BTDB_2022-0000776.2.clustersGCA_000832885.1_Contig_2_cluster_6	BTDB_2022-0000776	7103	GCF0000586	AS.BTDB_2022-0003275_CP066187.1.region006	AS.BTDB_2025-0003863_JAYJKL010000001.region003	AS.BTDB_2022-0000712_CP007626.1.region005	bacillus_mibig_only_high.gbk	GCA_000832885.1	PRJNA238237,PRJNA608517	SAMN03107476	GCA_000832885.1	Not_Applicable	Not_Applicable	Not_Applicable	Not_Applicable	Scaffolds_split_into_contigs	NA	NA	NA	8	5676962	2979272	2979272	35.63	99.43	0.74	Bacillus_A	Bacillus_A_pseudomycoides	pseudomycoides(98.39540100097656)	No subspecies	pseudomycoides(98.92350769042969)	pseudomycoides(98.84342956542969)	0/3()	0/4()	3/3(nheA;nheB;nheC)	3/4(hblA;hblC;hblD)	0/1()	0/1()	0/5()	0/3()	1/9(bpsE)	0()	260[No clonal complex](7/7)	Group_I(pseudomycoides)	B. pseudomycoides	bcereus	260	5664	High_Quality	BTZ	Unknown	Unknown	Unknown	Unknown	Unknown	Unknown	Unknown	Unknown	Unknown	Unknown	Unknown	NA	BioSample	None (PM);None (LC)	v1.1	Mix	NRP	NRP
BTDB_2022-0000776.2.clustersGCA_000832885.1_Contig_3_cluster_1	BTDB_2022-0000776	2207	GCF0000998	BTDB_2024-0000123.1.clusterscontig00052_cluster_1	BTDB_2022-0000776.2.clustersGCA_000832885.1_Contig_3_cluster_1	BTDB_2022-0000776.2.clustersGCA_000832885.1_Contig_3_cluster_1	bacillus_mibig_only_high.gbk	GCA_000832885.1	PRJNA238237,PRJNA608517	SAMN03107476	GCA_000832885.1	Not_Applicable	Not_Applicable	Not_Applicable	Not_Applicable	Scaffolds_split_into_contigs	NA	NA	NA	8	5676962	2979272	2979272	35.63	99.43	0.74	Bacillus_A	Bacillus_A_pseudomycoides	pseudomycoides(98.39540100097656)	No subspecies	pseudomycoides(98.92350769042969)	pseudomycoides(98.84342956542969)	0/3()	0/4()	3/3(nheA;nheB;nheC)	3/4(hblA;hblC;hblD)	0/1()	0/1()	0/5()	0/3()	1/9(bpsE)	0()	260[No clonal complex](7/7)	Group_I(pseudomycoides)	B. pseudomycoides	bcereus	260	5664	High_Quality	BTZ	Unknown	Unknown	Unknown	Unknown	Unknown	Unknown	Unknown	Unknown	Unknown	Unknown	Unknown	NA	BioSample	None (PM);None (LC)	v1.1	GECCO	Others	Others
BTDB_2022-0000776.2.clustersGCA_000832885.1_Contig_6_cluster_1	BTDB_2022-0000776	6667	GCF0001020	BTDB_2022-0000712.2.clustersCP007625.1_cluster_2	BTDB_2022-0004608.2.clustersSRX1133848_00072_cluster_1	BTDB_2022-0004608.2.clustersSRX1133848_00072_cluster_1	bacillus_mibig_only_high.gbk	GCA_000832885.1	PRJNA238237,PRJNA608517	SAMN03107476	GCA_000832885.1	Not_Applicable	Not_Applicable	Not_Applicable	Not_Applicable	Scaffolds_split_into_contigs	NA	NA	NA	8	5676962	2979272	2979272	35.63	99.43	0.74	Bacillus_A	Bacillus_A_pseudomycoides	pseudomycoides(98.39540100097656)	No subspecies	pseudomycoides(98.92350769042969)	pseudomycoides(98.84342956542969)	0/3()	0/4()	3/3(nheA;nheB;nheC)	3/4(hblA;hblC;hblD)	0/1()	0/1()	0/5()	0/3()	1/9(bpsE)	0()	260[No clonal complex](7/7)	Group_I(pseudomycoides)	B. pseudomycoides	bcereus	260	5664	High_Quality	BTZ	Unknown	Unknown	Unknown	Unknown	Unknown	Unknown	Unknown	Unknown	Unknown	Unknown	Unknown	NA	BioSample	None (PM);None (LC)	v1.1	Mix	Ribosomal	Ribosomal
BTDB_2022-0000777.2.clustersCP009718.1_cluster_1	BTDB_2022-0000777	4670	GCF0000786	BTDB_2022-0000540.2.clustersABCZ02000100.1_cluster_1	BTDB_2022-0000777.2.clustersCP009718.1_cluster_1	BTDB_2022-0000777.2.clustersCP009718.1_cluster_1	bacillus_mibig_only_high.gbk	GCA_000832925.1	PRJNA238078,PRJNA238080,PRJNA608517	SAMN03120827	GCA_000832925.1	Not_Applicable	Not_Applicable	Not_Applicable	Not_Applicable	No_change_to_NCBI_assembly	NA	NA	NA	4	5291389	5213295	5213295	35.45	99.43	0	Bacillus_A	Bacillus_A_anthracis	mosaicus(98.6826400756836)	No subspecies	anthracis(98.98998260498047)	anthracis(98.70137786865234)	0/3()	0/4()	3/3(nheA;nheB;nheC)	4/4(hblA;hblB;hblC;hblD)	1/1(cytK-2)	1/1(sph)	0/5()	0/3()	1/9(bpsE)	0()	1984[No clonal complex](7/7)	Group_III(mosaicus)	B. mosaicus	bcereus	1984	5319	High_Quality	HD682	Unknown	Unknown	Unknown	Unknown	Unknown	Unknown	Unknown	Unknown	Unknown	Unknown	Unknown	NA	BioSample	None (PM);None (LC)	v1.1	GECCO	Others	Others
BTDB_2022-0000777.2.clustersCP009719.1_cluster_1	BTDB_2022-0000777	10055	GCF0000991	BTDB_2025-0002199.1.clustersJAQFOZ010000017.1_cluster_1	BTDB_2022-0002820.2.clustersGCA_008368745.1_Contig_48_cluster_1	AS.BTDB_2025-0001567_c00002_SAMN275...region001	bacillus_mibig_only_high.gbk	GCA_000832925.1	PRJNA238078,PRJNA238080,PRJNA608517	SAMN03120827	GCA_000832925.1	Not_Applicable	Not_Applicable	Not_Applicable	Not_Applicable	No_change_to_NCBI_assembly	NA	NA	NA	4	5291389	5213295	5213295	35.45	99.43	0	Bacillus_A	Bacillus_A_anthracis	mosaicus(98.6826400756836)	No subspecies	anthracis(98.98998260498047)	anthracis(98.70137786865234)	0/3()	0/4()	3/3(nheA;nheB;nheC)	4/4(hblA;hblB;hblC;hblD)	1/1(cytK-2)	1/1(sph)	0/5()	0/3()	1/9(bpsE)	0()	1984[No clonal complex](7/7)	Group_III(mosaicus)	B. mosaicus	bcereus	1984	5319	High_Quality	HD682	Unknown	Unknown	Unknown	Unknown	Unknown	Unknown	Unknown	Unknown	Unknown	Unknown	Unknown	NA	BioSample	None (PM);None (LC)	v1.1	Mix	Ribosomal	Ribosomal
BTDB_2022-0000777.2.clustersCP009720.1_cluster_1	BTDB_2022-0000777	12571	GCF0000369	BTDB_2024-0000113.1.clusterscontig00008_cluster_1	BTDB_2025-0002893.1.clustersSAMN33769612-SRR23876461_00001_cluster_1	BTDB_2022-0003484.2.clustersSAMD00203342_2_cluster_1	bacillus_mibig_only_high.gbk	GCA_000832925.1	PRJNA238078,PRJNA238080,PRJNA608517	SAMN03120827	GCA_000832925.1	Not_Applicable	Not_Applicable	Not_Applicable	Not_Applicable	No_change_to_NCBI_assembly	NA	NA	NA	4	5291389	5213295	5213295	35.45	99.43	0	Bacillus_A	Bacillus_A_anthracis	mosaicus(98.6826400756836)	No subspecies	anthracis(98.98998260498047)	anthracis(98.70137786865234)	0/3()	0/4()	3/3(nheA;nheB;nheC)	4/4(hblA;hblB;hblC;hblD)	1/1(cytK-2)	1/1(sph)	0/5()	0/3()	1/9(bpsE)	0()	1984[No clonal complex](7/7)	Group_III(mosaicus)	B. mosaicus	bcereus	1984	5319	High_Quality	HD682	Unknown	Unknown	Unknown	Unknown	Unknown	Unknown	Unknown	Unknown	Unknown	Unknown	Unknown	NA	BioSample	None (PM);None (LC)	v1.1	GECCO	Others	Others
BTDB_2022-0000777.2.clustersCP009720.1_cluster_2	BTDB_2022-0000777	4495	GCF0001105	BTDB_2022-0000021.2.clustersDRX057099_00002_cluster_2	AS.BTDB_2022-0001658_c00116_GCA_002...region001	AS.BTDB_2022-0001394_c00017_GCA_002...region002	bacillus_mibig_only_high.gbk	GCA_000832925.1	PRJNA238078,PRJNA238080,PRJNA608517	SAMN03120827	GCA_000832925.1	Not_Applicable	Not_Applicable	Not_Applicable	Not_Applicable	No_change_to_NCBI_assembly	NA	NA	NA	4	5291389	5213295	5213295	35.45	99.43	0	Bacillus_A	Bacillus_A_anthracis	mosaicus(98.6826400756836)	No subspecies	anthracis(98.98998260498047)	anthracis(98.70137786865234)	0/3()	0/4()	3/3(nheA;nheB;nheC)	4/4(hblA;hblB;hblC;hblD)	1/1(cytK-2)	1/1(sph)	0/5()	0/3()	1/9(bpsE)	0()	1984[No clonal complex](7/7)	Group_III(mosaicus)	B. mosaicus	bcereus	1984	5319	High_Quality	HD682	Unknown	Unknown	Unknown	Unknown	Unknown	Unknown	Unknown	Unknown	Unknown	Unknown	Unknown	NA	BioSample	None (PM);None (LC)	v1.1	Mix	Others	Terpene
BTDB_2022-0000777.2.clustersCP009720.1_cluster_3	BTDB_2022-0000777	11020	GCF0000517	BTDB_2024-0000034.1.clusterscontig00009_cluster_1	BTDB_2025-0004129.1.clustersSAMN41612652-SRR29245996_00004_cluster_2	BTDB_2022-0001187.2.clustersMOOJ01000044.1_cluster_3	bacillus_mibig_only_high.gbk	GCA_000832925.1	PRJNA238078,PRJNA238080,PRJNA608517	SAMN03120827	GCA_000832925.1	Not_Applicable	Not_Applicable	Not_Applicable	Not_Applicable	No_change_to_NCBI_assembly	NA	NA	NA	4	5291389	5213295	5213295	35.45	99.43	0	Bacillus_A	Bacillus_A_anthracis	mosaicus(98.6826400756836)	No subspecies	anthracis(98.98998260498047)	anthracis(98.70137786865234)	0/3()	0/4()	3/3(nheA;nheB;nheC)	4/4(hblA;hblB;hblC;hblD)	1/1(cytK-2)	1/1(sph)	0/5()	0/3()	1/9(bpsE)	0()	1984[No clonal complex](7/7)	Group_III(mosaicus)	B. mosaicus	bcereus	1984	5319	High_Quality	HD682	Unknown	Unknown	Unknown	Unknown	Unknown	Unknown	Unknown	Unknown	Unknown	Unknown	Unknown	NA	BioSample	None (PM);None (LC)	v1.1	GECCO	Others	Others
BTDB_2022-0000777.2.clustersCP009720.1_cluster_5	BTDB_2022-0000777	22067	GCF0000532	AS.BTDB_2025-0001221_SAMN18335939_1.region003	AS.BTDB_2022-0000777_CP009720.1.region002	AS.BTDB_2022-0000777_CP009720.1.region002	bacillus_mibig_only_high.gbk	GCA_000832925.1	PRJNA238078,PRJNA238080,PRJNA608517	SAMN03120827	GCA_000832925.1	Not_Applicable	Not_Applicable	Not_Applicable	Not_Applicable	No_change_to_NCBI_assembly	NA	NA	NA	4	5291389	5213295	5213295	35.45	99.43	0	Bacillus_A	Bacillus_A_anthracis	mosaicus(98.6826400756836)	No subspecies	anthracis(98.98998260498047)	anthracis(98.70137786865234)	0/3()	0/4()	3/3(nheA;nheB;nheC)	4/4(hblA;hblB;hblC;hblD)	1/1(cytK-2)	1/1(sph)	0/5()	0/3()	1/9(bpsE)	0()	1984[No clonal complex](7/7)	Group_III(mosaicus)	B. mosaicus	bcereus	1984	5319	High_Quality	HD682	Unknown	Unknown	Unknown	Unknown	Unknown	Unknown	Unknown	Unknown	Unknown	Unknown	Unknown	NA	BioSample	None (PM);None (LC)	v1.1	Mix	NRP	NRP
BTDB_2022-0000777.2.clustersCP009720.1_cluster_7	BTDB_2022-0000777	21613	GCF0000586	AS.BTDB_2022-0003275_CP066187.1.region006	AS.BTDB_2025-0004200_c00003_SAMN418...region001	AS.BTDB_2022-0000777_CP009720.1.region006	bacillus_mibig_only_high.gbk	GCA_000832925.1	PRJNA238078,PRJNA238080,PRJNA608517	SAMN03120827	GCA_000832925.1	Not_Applicable	Not_Applicable	Not_Applicable	Not_Applicable	No_change_to_NCBI_assembly	NA	NA	NA	4	5291389	5213295	5213295	35.45	99.43	0	Bacillus_A	Bacillus_A_anthracis	mosaicus(98.6826400756836)	No subspecies	anthracis(98.98998260498047)	anthracis(98.70137786865234)	0/3()	0/4()	3/3(nheA;nheB;nheC)	4/4(hblA;hblB;hblC;hblD)	1/1(cytK-2)	1/1(sph)	0/5()	0/3()	1/9(bpsE)	0()	1984[No clonal complex](7/7)	Group_III(mosaicus)	B. mosaicus	bcereus	1984	5319	High_Quality	HD682	Unknown	Unknown	Unknown	Unknown	Unknown	Unknown	Unknown	Unknown	Unknown	Unknown	Unknown	NA	BioSample	None (PM);None (LC)	v1.1	Mix	NRP	NRP
BTDB_2022-0000777.2.clustersCP009720.1_cluster_8	BTDB_2022-0000777	14287	GCF0000364	BTDB_2025-0001412.1.clustersSAMN22842844-SRR16706344_00035_cluster_1	BTDB_2022-0000046.2.clustersDRX157096_00005_cluster_2	BTDB_2025-0000495.1.clustersLGCC01000030.1_cluster_1	bacillus_mibig_only_high.gbk	GCA_000832925.1	PRJNA238078,PRJNA238080,PRJNA608517	SAMN03120827	GCA_000832925.1	Not_Applicable	Not_Applicable	Not_Applicable	Not_Applicable	No_change_to_NCBI_assembly	NA	NA	NA	4	5291389	5213295	5213295	35.45	99.43	0	Bacillus_A	Bacillus_A_anthracis	mosaicus(98.6826400756836)	No subspecies	anthracis(98.98998260498047)	anthracis(98.70137786865234)	0/3()	0/4()	3/3(nheA;nheB;nheC)	4/4(hblA;hblB;hblC;hblD)	1/1(cytK-2)	1/1(sph)	0/5()	0/3()	1/9(bpsE)	0()	1984[No clonal complex](7/7)	Group_III(mosaicus)	B. mosaicus	bcereus	1984	5319	High_Quality	HD682	Unknown	Unknown	Unknown	Unknown	Unknown	Unknown	Unknown	Unknown	Unknown	Unknown	Unknown	NA	BioSample	None (PM);None (LC)	v1.1	MIBiG	Others	Others
BTDB_2022-0000780.2.clustersSAMN03201418-SRR1776686_00001_cluster_1	BTDB_2022-0000780	4494	GCF0001105	BTDB_2022-0000021.2.clustersDRX057099_00002_cluster_2	AS.BTDB_2022-0002002_c00009_GCA_002...region001	AS.BTDB_2025-0000001_barcode01_00001.region004	bacillus_mibig_only_high.gbk	SAMN03201418-SRR1776686	PRJNA238045,PRJNA608517	SAMN03201418	Not_Applicable	SRX856499	SRR1776686	ILLUMINA	PAIRED	-	98.98	98.97	98.92	45	5438920	263162	632148	35.08	99.43	0.29	Bacillus_A	Bacillus_A_anthracis	mosaicus(99.99398803710938)	anthracis(99.99825286865234)	anthracis(98.49617767333984)	anthracis(99.98192596435547)	3/3(cya;lef;pagA)	0/4()	3/3(nheA;nheB;nheC)	0/4()	0/1()	1/1(sph)	5/5(capA;capB;capC;capD;capE)	3/3(hasA;hasB;hasC)	1/9(bpsE)	0()	1[No clonal complex](7/7)	Group_III(mosaicus)	B. mosaicus subsp. anthracis biovar Anthracis; B. anthracis biovar Anthracis; B. Anthracis	bcereus	1	5739	High_Quality	Ames	1981	North America	United States	Texas	USA	US-TX	Animal_Mammal	Animal_Mammal:Clinical	Bovine (Bos taurus) fatal anthrax case	Unknown	Unknown	Fatal anthrax case involving a 14-month-old beefmaster heifer	BioSample	None (PM);None (LC)	v1.1	Mix	Others	Terpene
BTDB_2022-0000780.2.clustersSAMN03201418-SRR1776686_00001_cluster_2	BTDB_2022-0000780	11035	GCF0000517	BTDB_2024-0000034.1.clusterscontig00009_cluster_1	BTDB_2025-0002067.1.clustersJAQFUB010000005.1_cluster_1	BTDB_2025-0001863.1.clustersSAMN31227699_1_cluster_1	bacillus_mibig_only_high.gbk	SAMN03201418-SRR1776686	PRJNA238045,PRJNA608517	SAMN03201418	Not_Applicable	SRX856499	SRR1776686	ILLUMINA	PAIRED	-	98.98	98.97	98.92	45	5438920	263162	632148	35.08	99.43	0.29	Bacillus_A	Bacillus_A_anthracis	mosaicus(99.99398803710938)	anthracis(99.99825286865234)	anthracis(98.49617767333984)	anthracis(99.98192596435547)	3/3(cya;lef;pagA)	0/4()	3/3(nheA;nheB;nheC)	0/4()	0/1()	1/1(sph)	5/5(capA;capB;capC;capD;capE)	3/3(hasA;hasB;hasC)	1/9(bpsE)	0()	1[No clonal complex](7/7)	Group_III(mosaicus)	B. mosaicus subsp. anthracis biovar Anthracis; B. anthracis biovar Anthracis; B. Anthracis	bcereus	1	5739	High_Quality	Ames	1981	North America	United States	Texas	USA	US-TX	Animal_Mammal	Animal_Mammal:Clinical	Bovine (Bos taurus) fatal anthrax case	Unknown	Unknown	Fatal anthrax case involving a 14-month-old beefmaster heifer	BioSample	None (PM);None (LC)	v1.1	GECCO	Others	Others
BTDB_2022-0000780.2.clustersSAMN03201418-SRR1776686_00002_cluster_1	BTDB_2022-0000780	23382	GCF0000532	AS.BTDB_2025-0001221_SAMN18335939_1.region003	AS.BTDB_2022-0000002_DRX013256_00002.region003	AS.BTDB_2022-0000471_AE016879.1.region006	bacillus_mibig_only_high.gbk	SAMN03201418-SRR1776686	PRJNA238045,PRJNA608517	SAMN03201418	Not_Applicable	SRX856499	SRR1776686	ILLUMINA	PAIRED	-	98.98	98.97	98.92	45	5438920	263162	632148	35.08	99.43	0.29	Bacillus_A	Bacillus_A_anthracis	mosaicus(99.99398803710938)	anthracis(99.99825286865234)	anthracis(98.49617767333984)	anthracis(99.98192596435547)	3/3(cya;lef;pagA)	0/4()	3/3(nheA;nheB;nheC)	0/4()	0/1()	1/1(sph)	5/5(capA;capB;capC;capD;capE)	3/3(hasA;hasB;hasC)	1/9(bpsE)	0()	1[No clonal complex](7/7)	Group_III(mosaicus)	B. mosaicus subsp. anthracis biovar Anthracis; B. anthracis biovar Anthracis; B. Anthracis	bcereus	1	5739	High_Quality	Ames	1981	North America	United States	Texas	USA	US-TX	Animal_Mammal	Animal_Mammal:Clinical	Bovine (Bos taurus) fatal anthrax case	Unknown	Unknown	Fatal anthrax case involving a 14-month-old beefmaster heifer	BioSample	None (PM);None (LC)	v1.1	Mix	NRP	NRP
BTDB_2022-0000780.2.clustersSAMN03201418-SRR1776686_00003_cluster_1	BTDB_2022-0000780	12264	GCF0000369	BTDB_2024-0000113.1.clusterscontig00008_cluster_1	BTDB_2025-0003386.1.clustersSAMN34374858-SRR27678686_00001_cluster_8	BTDB_2022-0004772.2.clustersSRX1457617_00002_cluster_1	bacillus_mibig_only_high.gbk	SAMN03201418-SRR1776686	PRJNA238045,PRJNA608517	SAMN03201418	Not_Applicable	SRX856499	SRR1776686	ILLUMINA	PAIRED	-	98.98	98.97	98.92	45	5438920	263162	632148	35.08	99.43	0.29	Bacillus_A	Bacillus_A_anthracis	mosaicus(99.99398803710938)	anthracis(99.99825286865234)	anthracis(98.49617767333984)	anthracis(99.98192596435547)	3/3(cya;lef;pagA)	0/4()	3/3(nheA;nheB;nheC)	0/4()	0/1()	1/1(sph)	5/5(capA;capB;capC;capD;capE)	3/3(hasA;hasB;hasC)	1/9(bpsE)	0()	1[No clonal complex](7/7)	Group_III(mosaicus)	B. mosaicus subsp. anthracis biovar Anthracis; B. anthracis biovar Anthracis; B. Anthracis	bcereus	1	5739	High_Quality	Ames	1981	North America	United States	Texas	USA	US-TX	Animal_Mammal	Animal_Mammal:Clinical	Bovine (Bos taurus) fatal anthrax case	Unknown	Unknown	Fatal anthrax case involving a 14-month-old beefmaster heifer	BioSample	None (PM);None (LC)	v1.1	GECCO	Others	Others
BTDB_2022-0000780.2.clustersSAMN03201418-SRR1776686_00005_cluster_1	BTDB_2022-0000780	14254	GCF0000364	BTDB_2025-0001412.1.clustersSAMN22842844-SRR16706344_00035_cluster_1	BTDB_2022-0004502.2.clustersSRX1011690_00001_cluster_4	BTDB_2022-0005368.2.clustersSRX2989562_00002_cluster_3	bacillus_mibig_only_high.gbk	SAMN03201418-SRR1776686	PRJNA238045,PRJNA608517	SAMN03201418	Not_Applicable	SRX856499	SRR1776686	ILLUMINA	PAIRED	-	98.98	98.97	98.92	45	5438920	263162	632148	35.08	99.43	0.29	Bacillus_A	Bacillus_A_anthracis	mosaicus(99.99398803710938)	anthracis(99.99825286865234)	anthracis(98.49617767333984)	anthracis(99.98192596435547)	3/3(cya;lef;pagA)	0/4()	3/3(nheA;nheB;nheC)	0/4()	0/1()	1/1(sph)	5/5(capA;capB;capC;capD;capE)	3/3(hasA;hasB;hasC)	1/9(bpsE)	0()	1[No clonal complex](7/7)	Group_III(mosaicus)	B. mosaicus subsp. anthracis biovar Anthracis; B. anthracis biovar Anthracis; B. Anthracis	bcereus	1	5739	High_Quality	Ames	1981	North America	United States	Texas	USA	US-TX	Animal_Mammal	Animal_Mammal:Clinical	Bovine (Bos taurus) fatal anthrax case	Unknown	Unknown	Fatal anthrax case involving a 14-month-old beefmaster heifer	BioSample	None (PM);None (LC)	v1.1	MIBiG	Others	Others
BTDB_2022-0000780.2.clustersSAMN03201418-SRR1776686_00006_cluster_1	BTDB_2022-0000780	12599	GCF0000523	BTDB_2025-0004816.1.clustersSAMN45893315_1_cluster_2	BTDB_2022-0005213.2.clustersSRX2989719_00004_cluster_1	BTDB_2022-0000450.2.clustersERX979235_00100_cluster_1	bacillus_mibig_only_high.gbk	SAMN03201418-SRR1776686	PRJNA238045,PRJNA608517	SAMN03201418	Not_Applicable	SRX856499	SRR1776686	ILLUMINA	PAIRED	-	98.98	98.97	98.92	45	5438920	263162	632148	35.08	99.43	0.29	Bacillus_A	Bacillus_A_anthracis	mosaicus(99.99398803710938)	anthracis(99.99825286865234)	anthracis(98.49617767333984)	anthracis(99.98192596435547)	3/3(cya;lef;pagA)	0/4()	3/3(nheA;nheB;nheC)	0/4()	0/1()	1/1(sph)	5/5(capA;capB;capC;capD;capE)	3/3(hasA;hasB;hasC)	1/9(bpsE)	0()	1[No clonal complex](7/7)	Group_III(mosaicus)	B. mosaicus subsp. anthracis biovar Anthracis; B. anthracis biovar Anthracis; B. Anthracis	bcereus	1	5739	High_Quality	Ames	1981	North America	United States	Texas	USA	US-TX	Animal_Mammal	Animal_Mammal:Clinical	Bovine (Bos taurus) fatal anthrax case	Unknown	Unknown	Fatal anthrax case involving a 14-month-old beefmaster heifer	BioSample	None (PM);None (LC)	v1.1	Mix	Others	Others
BTDB_2022-0000780.2.clustersSAMN03201418-SRR1776686_00010_cluster_1	BTDB_2022-0000780	25476	GCF0000586	AS.BTDB_2022-0003275_CP066187.1.region006	AS.BTDB_2022-0005426_SRX3105496_00001.region004	AS.BTDB_2022-0000002_DRX013256_00005.region001	bacillus_mibig_only_high.gbk	SAMN03201418-SRR1776686	PRJNA238045,PRJNA608517	SAMN03201418	Not_Applicable	SRX856499	SRR1776686	ILLUMINA	PAIRED	-	98.98	98.97	98.92	45	5438920	263162	632148	35.08	99.43	0.29	Bacillus_A	Bacillus_A_anthracis	mosaicus(99.99398803710938)	anthracis(99.99825286865234)	anthracis(98.49617767333984)	anthracis(99.98192596435547)	3/3(cya;lef;pagA)	0/4()	3/3(nheA;nheB;nheC)	0/4()	0/1()	1/1(sph)	5/5(capA;capB;capC;capD;capE)	3/3(hasA;hasB;hasC)	1/9(bpsE)	0()	1[No clonal complex](7/7)	Group_III(mosaicus)	B. mosaicus subsp. anthracis biovar Anthracis; B. anthracis biovar Anthracis; B. Anthracis	bcereus	1	5739	High_Quality	Ames	1981	North America	United States	Texas	USA	US-TX	Animal_Mammal	Animal_Mammal:Clinical	Bovine (Bos taurus) fatal anthrax case	Unknown	Unknown	Fatal anthrax case involving a 14-month-old beefmaster heifer	BioSample	None (PM);None (LC)	v1.1	Mix	NRP	NRP
BTDB_2022-0000780.2.clustersSAMN03201418-SRR1776686_00020_cluster_1	BTDB_2022-0000780	15193	GCF0000808	BTDB_2022-0001001.2.clustersMACI01000012.1_cluster_1	BTDB_2022-0005132.2.clustersSRX2989802_00019_cluster_1	BTDB_2022-0000459.2.clustersERX1009573_00020_cluster_1	bacillus_mibig_only_high.gbk	SAMN03201418-SRR1776686	PRJNA238045,PRJNA608517	SAMN03201418	Not_Applicable	SRX856499	SRR1776686	ILLUMINA	PAIRED	-	98.98	98.97	98.92	45	5438920	263162	632148	35.08	99.43	0.29	Bacillus_A	Bacillus_A_anthracis	mosaicus(99.99398803710938)	anthracis(99.99825286865234)	anthracis(98.49617767333984)	anthracis(99.98192596435547)	3/3(cya;lef;pagA)	0/4()	3/3(nheA;nheB;nheC)	0/4()	0/1()	1/1(sph)	5/5(capA;capB;capC;capD;capE)	3/3(hasA;hasB;hasC)	1/9(bpsE)	0()	1[No clonal complex](7/7)	Group_III(mosaicus)	B. mosaicus subsp. anthracis biovar Anthracis; B. anthracis biovar Anthracis; B. Anthracis	bcereus	1	5739	High_Quality	Ames	1981	North America	United States	Texas	USA	US-TX	Animal_Mammal	Animal_Mammal:Clinical	Bovine (Bos taurus) fatal anthrax case	Unknown	Unknown	Fatal anthrax case involving a 14-month-old beefmaster heifer	BioSample	None (PM);None (LC)	v1.1	GECCO	Others	Others
BTDB_2022-0000781.2.clustersSAMN03223175-SRR2175478_00006_cluster_1	BTDB_2022-0000781	19108	GCF0000517	BTDB_2024-0000034.1.clusterscontig00009_cluster_1	BTDB_2025-0004624.1.clustersJBIYZP010000022.1_cluster_1	BTDB_2022-0003019.2.clustersGCA_012395345.1_Contig_37_cluster_2	bacillus_mibig_only_high.gbk	SAMN03223175-SRR2175478	PRJNA238236,PRJNA608517	SAMN03223175	Not_Applicable	SRX1159888	SRR2175478	ILLUMINA	PAIRED	-	98.65	98.61	98.48	68	5211321	149090	280127	35.13	99.43	0	Bacillus_A	Bacillus_A_anthracis	mosaicus(98.03125)	No subspecies	anthracis(98.22883605957031)	anthracis(97.79144287109375)	0/3()	0/4()	3/3(nheA;nheB;nheC)	4/4(hblA;hblB;hblC;hblD)	1/1(cytK-2)	1/1(sph)	0/5()	0/3()	2/9(bpsE;bpsH)	0()	113[No clonal complex](7/7)	Group_III(mosaicus)	B. mosaicus	bcereus	113	5304	High_Quality	97-27	2006	Unknown	Unknown	Unknown	Unknown	Unknown	Human	Human:Unspecified	Human tissue	Unknown	Unknown	NA	BioSample	None (PM);None (LC)	v1.1	GECCO	Others	Others
BTDB_2022-0000781.2.clustersSAMN03223175-SRR2175478_00006_cluster_2	BTDB_2022-0000781	4495	GCF0001105	BTDB_2022-0000021.2.clustersDRX057099_00002_cluster_2	AS.BTDB_2022-0002786_c00032_GCA_007...region001	AS.BTDB_2022-0002859_c00040_GCA_008...region001	bacillus_mibig_only_high.gbk	SAMN03223175-SRR2175478	PRJNA238236,PRJNA608517	SAMN03223175	Not_Applicable	SRX1159888	SRR2175478	ILLUMINA	PAIRED	-	98.65	98.61	98.48	68	5211321	149090	280127	35.13	99.43	0	Bacillus_A	Bacillus_A_anthracis	mosaicus(98.03125)	No subspecies	anthracis(98.22883605957031)	anthracis(97.79144287109375)	0/3()	0/4()	3/3(nheA;nheB;nheC)	4/4(hblA;hblB;hblC;hblD)	1/1(cytK-2)	1/1(sph)	0/5()	0/3()	2/9(bpsE;bpsH)	0()	113[No clonal complex](7/7)	Group_III(mosaicus)	B. mosaicus	bcereus	113	5304	High_Quality	97-27	2006	Unknown	Unknown	Unknown	Unknown	Unknown	Human	Human:Unspecified	Human tissue	Unknown	Unknown	NA	BioSample	None (PM);None (LC)	v1.1	Mix	Others	Terpene
BTDB_2022-0000781.2.clustersSAMN03223175-SRR2175478_00011_cluster_1	BTDB_2022-0000781	14288	GCF0000364	BTDB_2025-0001412.1.clustersSAMN22842844-SRR16706344_00035_cluster_1	BTDB_2022-0004502.2.clustersSRX1011690_00001_cluster_4	BTDB_2022-0005368.2.clustersSRX2989562_00002_cluster_3	bacillus_mibig_only_high.gbk	SAMN03223175-SRR2175478	PRJNA238236,PRJNA608517	SAMN03223175	Not_Applicable	SRX1159888	SRR2175478	ILLUMINA	PAIRED	-	98.65	98.61	98.48	68	5211321	149090	280127	35.13	99.43	0	Bacillus_A	Bacillus_A_anthracis	mosaicus(98.03125)	No subspecies	anthracis(98.22883605957031)	anthracis(97.79144287109375)	0/3()	0/4()	3/3(nheA;nheB;nheC)	4/4(hblA;hblB;hblC;hblD)	1/1(cytK-2)	1/1(sph)	0/5()	0/3()	2/9(bpsE;bpsH)	0()	113[No clonal complex](7/7)	Group_III(mosaicus)	B. mosaicus	bcereus	113	5304	High_Quality	97-27	2006	Unknown	Unknown	Unknown	Unknown	Unknown	Human	Human:Unspecified	Human tissue	Unknown	Unknown	NA	BioSample	None (PM);None (LC)	v1.1	MIBiG	Others	Others
BTDB_2022-0000781.2.clustersSAMN03223175-SRR2175478_00013_cluster_1	BTDB_2022-0000781	6685	GCF0000469	BTDB_2022-0000305.2.clustersERX3363446_00026_cluster_1	BTDB_2025-0002243.1.clustersJAQFNH010000002.1_cluster_4	BTDB_2022-0000781.2.clustersSAMN03223175-SRR2175478_00013_cluster_1	bacillus_mibig_only_high.gbk	SAMN03223175-SRR2175478	PRJNA238236,PRJNA608517	SAMN03223175	Not_Applicable	SRX1159888	SRR2175478	ILLUMINA	PAIRED	-	98.65	98.61	98.48	68	5211321	149090	280127	35.13	99.43	0	Bacillus_A	Bacillus_A_anthracis	mosaicus(98.03125)	No subspecies	anthracis(98.22883605957031)	anthracis(97.79144287109375)	0/3()	0/4()	3/3(nheA;nheB;nheC)	4/4(hblA;hblB;hblC;hblD)	1/1(cytK-2)	1/1(sph)	0/5()	0/3()	2/9(bpsE;bpsH)	0()	113[No clonal complex](7/7)	Group_III(mosaicus)	B. mosaicus	bcereus	113	5304	High_Quality	97-27	2006	Unknown	Unknown	Unknown	Unknown	Unknown	Human	Human:Unspecified	Human tissue	Unknown	Unknown	NA	BioSample	None (PM);None (LC)	v1.1	Mix	Others	Others
BTDB_2022-0000781.2.clustersSAMN03223175-SRR2175478_00016_cluster_1	BTDB_2022-0000781	12572	GCF0000369	BTDB_2024-0000113.1.clusterscontig00008_cluster_1	BTDB_2025-0002893.1.clustersSAMN33769612-SRR23876461_00001_cluster_1	BTDB_2022-0003484.2.clustersSAMD00203342_2_cluster_1	bacillus_mibig_only_high.gbk	SAMN03223175-SRR2175478	PRJNA238236,PRJNA608517	SAMN03223175	Not_Applicable	SRX1159888	SRR2175478	ILLUMINA	PAIRED	-	98.65	98.61	98.48	68	5211321	149090	280127	35.13	99.43	0	Bacillus_A	Bacillus_A_anthracis	mosaicus(98.03125)	No subspecies	anthracis(98.22883605957031)	anthracis(97.79144287109375)	0/3()	0/4()	3/3(nheA;nheB;nheC)	4/4(hblA;hblB;hblC;hblD)	1/1(cytK-2)	1/1(sph)	0/5()	0/3()	2/9(bpsE;bpsH)	0()	113[No clonal complex](7/7)	Group_III(mosaicus)	B. mosaicus	bcereus	113	5304	High_Quality	97-27	2006	Unknown	Unknown	Unknown	Unknown	Unknown	Human	Human:Unspecified	Human tissue	Unknown	Unknown	NA	BioSample	None (PM);None (LC)	v1.1	GECCO	Others	Others
BTDB_2022-0000781.2.clustersSAMN03223175-SRR2175478_00044_cluster_1	BTDB_2022-0000781	18115	GCF0000586	AS.BTDB_2022-0003275_CP066187.1.region006	BTDB_2022-0002688.2.clustersCP026608.1_cluster_4	AS.BTDB_2022-0000475_c00001_GCA_000...region003	bacillus_mibig_only_high.gbk	SAMN03223175-SRR2175478	PRJNA238236,PRJNA608517	SAMN03223175	Not_Applicable	SRX1159888	SRR2175478	ILLUMINA	PAIRED	-	98.65	98.61	98.48	68	5211321	149090	280127	35.13	99.43	0	Bacillus_A	Bacillus_A_anthracis	mosaicus(98.03125)	No subspecies	anthracis(98.22883605957031)	anthracis(97.79144287109375)	0/3()	0/4()	3/3(nheA;nheB;nheC)	4/4(hblA;hblB;hblC;hblD)	1/1(cytK-2)	1/1(sph)	0/5()	0/3()	2/9(bpsE;bpsH)	0()	113[No clonal complex](7/7)	Group_III(mosaicus)	B. mosaicus	bcereus	113	5304	High_Quality	97-27	2006	Unknown	Unknown	Unknown	Unknown	Unknown	Human	Human:Unspecified	Human tissue	Unknown	Unknown	NA	BioSample	None (PM);None (LC)	v1.1	Mix	NRP	NRP
BTDB_2022-0000783.2.clustersSAMN03010432-SRR2155541_00001_cluster_1	BTDB_2022-0000783	4494	GCF0001105	BTDB_2022-0000021.2.clustersDRX057099_00002_cluster_2	AS.BTDB_2022-0002002_c00009_GCA_002...region001	AS.BTDB_2025-0000001_barcode01_00001.region004	bacillus_mibig_only_high.gbk	SAMN03010432-SRR2155541	PRJNA236040,PRJNA608517	SAMN03010432	Not_Applicable	SRX1142546	SRR2155541	ILLUMINA	PAIRED	-	97.09	97.07	97.01	53	5449241	266006	632491	35.12	99.43	0.29	Bacillus_A	Bacillus_A_anthracis	mosaicus(99.9858169555664)	anthracis(99.98462677001953)	anthracis(98.52838134765625)	anthracis(99.98824310302734)	3/3(cya;lef;pagA)	0/4()	3/3(nheA;nheB;nheC)	0/4()	0/1()	1/1(sph)	5/5(capA;capB;capC;capD;capE)	3/3(hasA;hasB;hasC)	1/9(bpsE)	0()	1[No clonal complex](7/7)	Group_III(mosaicus)	B. mosaicus subsp. anthracis biovar Anthracis; B. anthracis biovar Anthracis; B. Anthracis	bcereus	1	5718	High_Quality	35	1991	Asia	Turkey	Yozgat	TUR	TR-66	Human	Human:Unspecified	Human skin	Unknown	Unknown	NA	BioSample	None (PM);None (LC)	v1.1	Mix	Others	Terpene
BTDB_2022-0000783.2.clustersSAMN03010432-SRR2155541_00001_cluster_2	BTDB_2022-0000783	11035	GCF0000517	BTDB_2024-0000034.1.clusterscontig00009_cluster_1	BTDB_2025-0002067.1.clustersJAQFUB010000005.1_cluster_1	BTDB_2025-0001863.1.clustersSAMN31227699_1_cluster_1	bacillus_mibig_only_high.gbk	SAMN03010432-SRR2155541	PRJNA236040,PRJNA608517	SAMN03010432	Not_Applicable	SRX1142546	SRR2155541	ILLUMINA	PAIRED	-	97.09	97.07	97.01	53	5449241	266006	632491	35.12	99.43	0.29	Bacillus_A	Bacillus_A_anthracis	mosaicus(99.9858169555664)	anthracis(99.98462677001953)	anthracis(98.52838134765625)	anthracis(99.98824310302734)	3/3(cya;lef;pagA)	0/4()	3/3(nheA;nheB;nheC)	0/4()	0/1()	1/1(sph)	5/5(capA;capB;capC;capD;capE)	3/3(hasA;hasB;hasC)	1/9(bpsE)	0()	1[No clonal complex](7/7)	Group_III(mosaicus)	B. mosaicus subsp. anthracis biovar Anthracis; B. anthracis biovar Anthracis; B. Anthracis	bcereus	1	5718	High_Quality	35	1991	Asia	Turkey	Yozgat	TUR	TR-66	Human	Human:Unspecified	Human skin	Unknown	Unknown	NA	BioSample	None (PM);None (LC)	v1.1	GECCO	Others	Others
BTDB_2022-0000783.2.clustersSAMN03010432-SRR2155541_00002_cluster_1	BTDB_2022-0000783	12264	GCF0000369	BTDB_2024-0000113.1.clusterscontig00008_cluster_1	BTDB_2025-0003386.1.clustersSAMN34374858-SRR27678686_00001_cluster_8	BTDB_2022-0004772.2.clustersSRX1457617_00002_cluster_1	bacillus_mibig_only_high.gbk	SAMN03010432-SRR2155541	PRJNA236040,PRJNA608517	SAMN03010432	Not_Applicable	SRX1142546	SRR2155541	ILLUMINA	PAIRED	-	97.09	97.07	97.01	53	5449241	266006	632491	35.12	99.43	0.29	Bacillus_A	Bacillus_A_anthracis	mosaicus(99.9858169555664)	anthracis(99.98462677001953)	anthracis(98.52838134765625)	anthracis(99.98824310302734)	3/3(cya;lef;pagA)	0/4()	3/3(nheA;nheB;nheC)	0/4()	0/1()	1/1(sph)	5/5(capA;capB;capC;capD;capE)	3/3(hasA;hasB;hasC)	1/9(bpsE)	0()	1[No clonal complex](7/7)	Group_III(mosaicus)	B. mosaicus subsp. anthracis biovar Anthracis; B. anthracis biovar Anthracis; B. Anthracis	bcereus	1	5718	High_Quality	35	1991	Asia	Turkey	Yozgat	TUR	TR-66	Human	Human:Unspecified	Human skin	Unknown	Unknown	NA	BioSample	None (PM);None (LC)	v1.1	GECCO	Others	Others
BTDB_2022-0000783.2.clustersSAMN03010432-SRR2155541_00003_cluster_1	BTDB_2022-0000783	25472	GCF0000586	AS.BTDB_2022-0003275_CP066187.1.region006	AS.BTDB_2022-0001035_MSBQ01000019.1.region001	AS.BTDB_2022-0000046_DRX157096_00005.region001	bacillus_mibig_only_high.gbk	SAMN03010432-SRR2155541	PRJNA236040,PRJNA608517	SAMN03010432	Not_Applicable	SRX1142546	SRR2155541	ILLUMINA	PAIRED	-	97.09	97.07	97.01	53	5449241	266006	632491	35.12	99.43	0.29	Bacillus_A	Bacillus_A_anthracis	mosaicus(99.9858169555664)	anthracis(99.98462677001953)	anthracis(98.52838134765625)	anthracis(99.98824310302734)	3/3(cya;lef;pagA)	0/4()	3/3(nheA;nheB;nheC)	0/4()	0/1()	1/1(sph)	5/5(capA;capB;capC;capD;capE)	3/3(hasA;hasB;hasC)	1/9(bpsE)	0()	1[No clonal complex](7/7)	Group_III(mosaicus)	B. mosaicus subsp. anthracis biovar Anthracis; B. anthracis biovar Anthracis; B. Anthracis	bcereus	1	5718	High_Quality	35	1991	Asia	Turkey	Yozgat	TUR	TR-66	Human	Human:Unspecified	Human skin	Unknown	Unknown	NA	BioSample	None (PM);None (LC)	v1.1	Mix	NRP	NRP
BTDB_2022-0000783.2.clustersSAMN03010432-SRR2155541_00003_cluster_2	BTDB_2022-0000783	14255	GCF0000364	BTDB_2025-0001412.1.clustersSAMN22842844-SRR16706344_00035_cluster_1	BTDB_2022-0004502.2.clustersSRX1011690_00001_cluster_4	BTDB_2022-0005368.2.clustersSRX2989562_00002_cluster_3	bacillus_mibig_only_high.gbk	SAMN03010432-SRR2155541	PRJNA236040,PRJNA608517	SAMN03010432	Not_Applicable	SRX1142546	SRR2155541	ILLUMINA	PAIRED	-	97.09	97.07	97.01	53	5449241	266006	632491	35.12	99.43	0.29	Bacillus_A	Bacillus_A_anthracis	mosaicus(99.9858169555664)	anthracis(99.98462677001953)	anthracis(98.52838134765625)	anthracis(99.98824310302734)	3/3(cya;lef;pagA)	0/4()	3/3(nheA;nheB;nheC)	0/4()	0/1()	1/1(sph)	5/5(capA;capB;capC;capD;capE)	3/3(hasA;hasB;hasC)	1/9(bpsE)	0()	1[No clonal complex](7/7)	Group_III(mosaicus)	B. mosaicus subsp. anthracis biovar Anthracis; B. anthracis biovar Anthracis; B. Anthracis	bcereus	1	5718	High_Quality	35	1991	Asia	Turkey	Yozgat	TUR	TR-66	Human	Human:Unspecified	Human skin	Unknown	Unknown	NA	BioSample	None (PM);None (LC)	v1.1	MIBiG	Others	Others
BTDB_2022-0000783.2.clustersSAMN03010432-SRR2155541_00004_cluster_1	BTDB_2022-0000783	23788	GCF0000532	AS.BTDB_2025-0001221_SAMN18335939_1.region003	AS.BTDB_2022-0000002_DRX013256_00002.region003	AS.BTDB_2022-0000034_DRX120928_00004.region001	bacillus_mibig_only_high.gbk	SAMN03010432-SRR2155541	PRJNA236040,PRJNA608517	SAMN03010432	Not_Applicable	SRX1142546	SRR2155541	ILLUMINA	PAIRED	-	97.09	97.07	97.01	53	5449241	266006	632491	35.12	99.43	0.29	Bacillus_A	Bacillus_A_anthracis	mosaicus(99.9858169555664)	anthracis(99.98462677001953)	anthracis(98.52838134765625)	anthracis(99.98824310302734)	3/3(cya;lef;pagA)	0/4()	3/3(nheA;nheB;nheC)	0/4()	0/1()	1/1(sph)	5/5(capA;capB;capC;capD;capE)	3/3(hasA;hasB;hasC)	1/9(bpsE)	0()	1[No clonal complex](7/7)	Group_III(mosaicus)	B. mosaicus subsp. anthracis biovar Anthracis; B. anthracis biovar Anthracis; B. Anthracis	bcereus	1	5718	High_Quality	35	1991	Asia	Turkey	Yozgat	TUR	TR-66	Human	Human:Unspecified	Human skin	Unknown	Unknown	NA	BioSample	None (PM);None (LC)	v1.1	Mix	NRP	NRP
BTDB_2022-0000783.2.clustersSAMN03010432-SRR2155541_00006_cluster_1	BTDB_2022-0000783	12599	GCF0000523	BTDB_2025-0004816.1.clustersSAMN45893315_1_cluster_2	BTDB_2022-0005213.2.clustersSRX2989719_00004_cluster_1	BTDB_2022-0000450.2.clustersERX979235_00100_cluster_1	bacillus_mibig_only_high.gbk	SAMN03010432-SRR2155541	PRJNA236040,PRJNA608517	SAMN03010432	Not_Applicable	SRX1142546	SRR2155541	ILLUMINA	PAIRED	-	97.09	97.07	97.01	53	5449241	266006	632491	35.12	99.43	0.29	Bacillus_A	Bacillus_A_anthracis	mosaicus(99.9858169555664)	anthracis(99.98462677001953)	anthracis(98.52838134765625)	anthracis(99.98824310302734)	3/3(cya;lef;pagA)	0/4()	3/3(nheA;nheB;nheC)	0/4()	0/1()	1/1(sph)	5/5(capA;capB;capC;capD;capE)	3/3(hasA;hasB;hasC)	1/9(bpsE)	0()	1[No clonal complex](7/7)	Group_III(mosaicus)	B. mosaicus subsp. anthracis biovar Anthracis; B. anthracis biovar Anthracis; B. Anthracis	bcereus	1	5718	High_Quality	35	1991	Asia	Turkey	Yozgat	TUR	TR-66	Human	Human:Unspecified	Human skin	Unknown	Unknown	NA	BioSample	None (PM);None (LC)	v1.1	Mix	Others	Others
BTDB_2022-0000783.2.clustersSAMN03010432-SRR2155541_00019_cluster_1	BTDB_2022-0000783	15189	GCF0000808	BTDB_2022-0001001.2.clustersMACI01000012.1_cluster_1	BTDB_2022-0005132.2.clustersSRX2989802_00019_cluster_1	BTDB_2022-0000046.2.clustersDRX157096_00013_cluster_1	bacillus_mibig_only_high.gbk	SAMN03010432-SRR2155541	PRJNA236040,PRJNA608517	SAMN03010432	Not_Applicable	SRX1142546	SRR2155541	ILLUMINA	PAIRED	-	97.09	97.07	97.01	53	5449241	266006	632491	35.12	99.43	0.29	Bacillus_A	Bacillus_A_anthracis	mosaicus(99.9858169555664)	anthracis(99.98462677001953)	anthracis(98.52838134765625)	anthracis(99.98824310302734)	3/3(cya;lef;pagA)	0/4()	3/3(nheA;nheB;nheC)	0/4()	0/1()	1/1(sph)	5/5(capA;capB;capC;capD;capE)	3/3(hasA;hasB;hasC)	1/9(bpsE)	0()	1[No clonal complex](7/7)	Group_III(mosaicus)	B. mosaicus subsp. anthracis biovar Anthracis; B. anthracis biovar Anthracis; B. Anthracis	bcereus	1	5718	High_Quality	35	1991	Asia	Turkey	Yozgat	TUR	TR-66	Human	Human:Unspecified	Human skin	Unknown	Unknown	NA	BioSample	None (PM);None (LC)	v1.1	GECCO	Others	Others
BTDB_2022-0000784.2.clustersGCA_000833655.1_Contig_8_cluster_1	BTDB_2022-0000784	4496	GCF0001105	BTDB_2022-0000021.2.clustersDRX057099_00002_cluster_2	AS.BTDB_2022-0001704_c00125_GCA_002...region001	AS.BTDB_2022-0000016_DRX057094_00015.region001	bacillus_mibig_only_high.gbk	GCA_000833655.1	PRJNA238240,PRJNA608517	SAMN03218549	GCA_000833655.1	Not_Applicable	Not_Applicable	Not_Applicable	Not_Applicable	Scaffolds_split_into_contigs	NA	NA	NA	9	6916807	5038568	5038568	35.17	99.4	0	Bacillus_A	Bacillus_A_thuringiensis_S	cereus s.s.(95.8324203491211)	No subspecies	berliner(96.2347183227539)	thuringiensis(96.01968383789062)	0/3()	0/4()	3/3(nheA;nheB;nheC)	4/4(hblA;hblB;hblC;hblD)	0/1()	1/1(sph)	0/5()	0/3()	1/9(bpsE)	10(Cry1Ca11;Cry1Cb-like;Cry1Cb3;Cry1I-like;Cry1Ib11;Cry1Ka1;Vip1Ba1;Vip1Ca1;Vip2Ac1/Vip2Ac2;Vip3Ag4/Vip3Ag6)	23[ST-23 complex](7/7)	Group_IV(cereus_sensu_stricto)	B. cereus s.s. biovar Thuringiensis; B. Thuringiensis	bcereus	23	7000	High_Quality	HD 600	2007	Asia	Japan	Unknown	JPN	Unknown	Animal_Other	Animal_Other	Silkworm	Unknown	Unknown	NA	BioSample	None (PM);None (LC)	v1.1	Mix	Others	Terpene
BTDB_2022-0000784.2.clustersGCA_000833655.1_Contig_8_cluster_2	BTDB_2022-0000784	12275	GCF0000369	BTDB_2024-0000113.1.clusterscontig00008_cluster_1	BTDB_2025-0003386.1.clustersSAMN34374858-SRR27678686_00001_cluster_8	BTDB_2025-0003576.1.clustersSAMN37105267_1_cluster_1	bacillus_mibig_only_high.gbk	GCA_000833655.1	PRJNA238240,PRJNA608517	SAMN03218549	GCA_000833655.1	Not_Applicable	Not_Applicable	Not_Applicable	Not_Applicable	Scaffolds_split_into_contigs	NA	NA	NA	9	6916807	5038568	5038568	35.17	99.4	0	Bacillus_A	Bacillus_A_thuringiensis_S	cereus s.s.(95.8324203491211)	No subspecies	berliner(96.2347183227539)	thuringiensis(96.01968383789062)	0/3()	0/4()	3/3(nheA;nheB;nheC)	4/4(hblA;hblB;hblC;hblD)	0/1()	1/1(sph)	0/5()	0/3()	1/9(bpsE)	10(Cry1Ca11;Cry1Cb-like;Cry1Cb3;Cry1I-like;Cry1Ib11;Cry1Ka1;Vip1Ba1;Vip1Ca1;Vip2Ac1/Vip2Ac2;Vip3Ag4/Vip3Ag6)	23[ST-23 complex](7/7)	Group_IV(cereus_sensu_stricto)	B. cereus s.s. biovar Thuringiensis; B. Thuringiensis	bcereus	23	7000	High_Quality	HD 600	2007	Asia	Japan	Unknown	JPN	Unknown	Animal_Other	Animal_Other	Silkworm	Unknown	Unknown	NA	BioSample	None (PM);None (LC)	v1.1	GECCO	Others	Others
BTDB_2022-0000784.2.clustersGCA_000833655.1_Contig_8_cluster_3	BTDB_2022-0000784	9096	GCF0000808	BTDB_2022-0001001.2.clustersMACI01000012.1_cluster_1	BTDB_2025-0001547.1.clustersSAMN27531700-GCA_025291795.1_Contig_19_cluster_1	BTDB_2025-0001547.1.clustersSAMN27531700-GCA_025291795.1_Contig_19_cluster_1	bacillus_mibig_only_high.gbk	GCA_000833655.1	PRJNA238240,PRJNA608517	SAMN03218549	GCA_000833655.1	Not_Applicable	Not_Applicable	Not_Applicable	Not_Applicable	Scaffolds_split_into_contigs	NA	NA	NA	9	6916807	5038568	5038568	35.17	99.4	0	Bacillus_A	Bacillus_A_thuringiensis_S	cereus s.s.(95.8324203491211)	No subspecies	berliner(96.2347183227539)	thuringiensis(96.01968383789062)	0/3()	0/4()	3/3(nheA;nheB;nheC)	4/4(hblA;hblB;hblC;hblD)	0/1()	1/1(sph)	0/5()	0/3()	1/9(bpsE)	10(Cry1Ca11;Cry1Cb-like;Cry1Cb3;Cry1I-like;Cry1Ib11;Cry1Ka1;Vip1Ba1;Vip1Ca1;Vip2Ac1/Vip2Ac2;Vip3Ag4/Vip3Ag6)	23[ST-23 complex](7/7)	Group_IV(cereus_sensu_stricto)	B. cereus s.s. biovar Thuringiensis; B. Thuringiensis	bcereus	23	7000	High_Quality	HD 600	2007	Asia	Japan	Unknown	JPN	Unknown	Animal_Other	Animal_Other	Silkworm	Unknown	Unknown	NA	BioSample	None (PM);None (LC)	v1.1	GECCO	Others	Others
BTDB_2022-0000784.2.clustersGCA_000833655.1_Contig_8_cluster_6	BTDB_2022-0000784	32953	GCF0000687	AS.BTDB_2022-0000574_c00017_GCA_000...region001	AS.BTDB_2022-0000784_c00008_GCA_000...region003	AS.BTDB_2022-0000784_c00008_GCA_000...region003	bacillus_mibig_only_high.gbk	GCA_000833655.1	PRJNA238240,PRJNA608517	SAMN03218549	GCA_000833655.1	Not_Applicable	Not_Applicable	Not_Applicable	Not_Applicable	Scaffolds_split_into_contigs	NA	NA	NA	9	6916807	5038568	5038568	35.17	99.4	0	Bacillus_A	Bacillus_A_thuringiensis_S	cereus s.s.(95.8324203491211)	No subspecies	berliner(96.2347183227539)	thuringiensis(96.01968383789062)	0/3()	0/4()	3/3(nheA;nheB;nheC)	4/4(hblA;hblB;hblC;hblD)	0/1()	1/1(sph)	0/5()	0/3()	1/9(bpsE)	10(Cry1Ca11;Cry1Cb-like;Cry1Cb3;Cry1I-like;Cry1Ib11;Cry1Ka1;Vip1Ba1;Vip1Ca1;Vip2Ac1/Vip2Ac2;Vip3Ag4/Vip3Ag6)	23[ST-23 complex](7/7)	Group_IV(cereus_sensu_stricto)	B. cereus s.s. biovar Thuringiensis; B. Thuringiensis	bcereus	23	7000	High_Quality	HD 600	2007	Asia	Japan	Unknown	JPN	Unknown	Animal_Other	Animal_Other	Silkworm	Unknown	Unknown	NA	BioSample	None (PM);None (LC)	v1.1	Mix	NRP	Ribosomal
BTDB_2022-0000784.2.clustersGCA_000833655.1_Contig_9_cluster_1	BTDB_2022-0000784	13509	GCF0000364	BTDB_2025-0001412.1.clustersSAMN22842844-SRR16706344_00035_cluster_1	AS.BTDB_2025-0001643_c00502_SAMN275...region001	BTDB_2022-0000784.2.clustersGCA_000833655.1_Contig_9_cluster_1	bacillus_mibig_only_high.gbk	GCA_000833655.1	PRJNA238240,PRJNA608517	SAMN03218549	GCA_000833655.1	Not_Applicable	Not_Applicable	Not_Applicable	Not_Applicable	Scaffolds_split_into_contigs	NA	NA	NA	9	6916807	5038568	5038568	35.17	99.4	0	Bacillus_A	Bacillus_A_thuringiensis_S	cereus s.s.(95.8324203491211)	No subspecies	berliner(96.2347183227539)	thuringiensis(96.01968383789062)	0/3()	0/4()	3/3(nheA;nheB;nheC)	4/4(hblA;hblB;hblC;hblD)	0/1()	1/1(sph)	0/5()	0/3()	1/9(bpsE)	10(Cry1Ca11;Cry1Cb-like;Cry1Cb3;Cry1I-like;Cry1Ib11;Cry1Ka1;Vip1Ba1;Vip1Ca1;Vip2Ac1/Vip2Ac2;Vip3Ag4/Vip3Ag6)	23[ST-23 complex](7/7)	Group_IV(cereus_sensu_stricto)	B. cereus s.s. biovar Thuringiensis; B. Thuringiensis	bcereus	23	7000	High_Quality	HD 600	2007	Asia	Japan	Unknown	JPN	Unknown	Animal_Other	Animal_Other	Silkworm	Unknown	Unknown	NA	BioSample	None (PM);None (LC)	v1.1	MIBiG	Others	Others
BTDB_2022-0000784.2.clustersGCA_000833655.1_Contig_9_cluster_2	BTDB_2022-0000784	25596	GCF0000586	AS.BTDB_2022-0003275_CP066187.1.region006	AS.BTDB_2022-0000574_c00014_GCA_000...region003	AS.BTDB_2025-0001472_c00037_SAMN233...region001	bacillus_mibig_only_high.gbk	GCA_000833655.1	PRJNA238240,PRJNA608517	SAMN03218549	GCA_000833655.1	Not_Applicable	Not_Applicable	Not_Applicable	Not_Applicable	Scaffolds_split_into_contigs	NA	NA	NA	9	6916807	5038568	5038568	35.17	99.4	0	Bacillus_A	Bacillus_A_thuringiensis_S	cereus s.s.(95.8324203491211)	No subspecies	berliner(96.2347183227539)	thuringiensis(96.01968383789062)	0/3()	0/4()	3/3(nheA;nheB;nheC)	4/4(hblA;hblB;hblC;hblD)	0/1()	1/1(sph)	0/5()	0/3()	1/9(bpsE)	10(Cry1Ca11;Cry1Cb-like;Cry1Cb3;Cry1I-like;Cry1Ib11;Cry1Ka1;Vip1Ba1;Vip1Ca1;Vip2Ac1/Vip2Ac2;Vip3Ag4/Vip3Ag6)	23[ST-23 complex](7/7)	Group_IV(cereus_sensu_stricto)	B. cereus s.s. biovar Thuringiensis; B. Thuringiensis	bcereus	23	7000	High_Quality	HD 600	2007	Asia	Japan	Unknown	JPN	Unknown	Animal_Other	Animal_Other	Silkworm	Unknown	Unknown	NA	BioSample	None (PM);None (LC)	v1.1	Mix	NRP	NRP
BTDB_2022-0000784.2.clustersGCA_000833655.1_Contig_9_cluster_3	BTDB_2022-0000784	45550	GCF0000602	AS.BTDB_2022-0000660_c00035_GCA_000...region001	AS.BTDB_2022-0000784_c00009_GCA_000...region003	AS.BTDB_2022-0000784_c00009_GCA_000...region003	bacillus_mibig_only_high.gbk	GCA_000833655.1	PRJNA238240,PRJNA608517	SAMN03218549	GCA_000833655.1	Not_Applicable	Not_Applicable	Not_Applicable	Not_Applicable	Scaffolds_split_into_contigs	NA	NA	NA	9	6916807	5038568	5038568	35.17	99.4	0	Bacillus_A	Bacillus_A_thuringiensis_S	cereus s.s.(95.8324203491211)	No subspecies	berliner(96.2347183227539)	thuringiensis(96.01968383789062)	0/3()	0/4()	3/3(nheA;nheB;nheC)	4/4(hblA;hblB;hblC;hblD)	0/1()	1/1(sph)	0/5()	0/3()	1/9(bpsE)	10(Cry1Ca11;Cry1Cb-like;Cry1Cb3;Cry1I-like;Cry1Ib11;Cry1Ka1;Vip1Ba1;Vip1Ca1;Vip2Ac1/Vip2Ac2;Vip3Ag4/Vip3Ag6)	23[ST-23 complex](7/7)	Group_IV(cereus_sensu_stricto)	B. cereus s.s. biovar Thuringiensis; B. Thuringiensis	bcereus	23	7000	High_Quality	HD 600	2007	Asia	Japan	Unknown	JPN	Unknown	Animal_Other	Animal_Other	Silkworm	Unknown	Unknown	NA	BioSample	None (PM);None (LC)	v1.1	MIBiG	NRP	NRP
BTDB_2022-0000784.2.clustersGCA_000833655.1_Contig_9_cluster_4	BTDB_2022-0000784	32424	GCF0000532	AS.BTDB_2025-0001221_SAMN18335939_1.region003	AS.BTDB_2022-0000574_c00013_GCA_000...region001	AS.BTDB_2022-0000784_c00009_GCA_000...region004	bacillus_mibig_only_high.gbk	GCA_000833655.1	PRJNA238240,PRJNA608517	SAMN03218549	GCA_000833655.1	Not_Applicable	Not_Applicable	Not_Applicable	Not_Applicable	Scaffolds_split_into_contigs	NA	NA	NA	9	6916807	5038568	5038568	35.17	99.4	0	Bacillus_A	Bacillus_A_thuringiensis_S	cereus s.s.(95.8324203491211)	No subspecies	berliner(96.2347183227539)	thuringiensis(96.01968383789062)	0/3()	0/4()	3/3(nheA;nheB;nheC)	4/4(hblA;hblB;hblC;hblD)	0/1()	1/1(sph)	0/5()	0/3()	1/9(bpsE)	10(Cry1Ca11;Cry1Cb-like;Cry1Cb3;Cry1I-like;Cry1Ib11;Cry1Ka1;Vip1Ba1;Vip1Ca1;Vip2Ac1/Vip2Ac2;Vip3Ag4/Vip3Ag6)	23[ST-23 complex](7/7)	Group_IV(cereus_sensu_stricto)	B. cereus s.s. biovar Thuringiensis; B. Thuringiensis	bcereus	23	7000	High_Quality	HD 600	2007	Asia	Japan	Unknown	JPN	Unknown	Animal_Other	Animal_Other	Silkworm	Unknown	Unknown	NA	BioSample	None (PM);None (LC)	v1.1	Mix	NRP	NRP
BTDB_2022-0000784.2.clustersGCA_000833655.1_Contig_9_cluster_5	BTDB_2022-0000784	27818	GCF0000469	BTDB_2022-0000305.2.clustersERX3363446_00026_cluster_1	BTDB_2025-0003876.1.clustersSAMN39321978-SRR27479377_00001_cluster_10	BTDB_2025-0002684.1.clustersSAMN32974991-SRR23885395_00008_cluster_1	bacillus_mibig_only_high.gbk	GCA_000833655.1	PRJNA238240,PRJNA608517	SAMN03218549	GCA_000833655.1	Not_Applicable	Not_Applicable	Not_Applicable	Not_Applicable	Scaffolds_split_into_contigs	NA	NA	NA	9	6916807	5038568	5038568	35.17	99.4	0	Bacillus_A	Bacillus_A_thuringiensis_S	cereus s.s.(95.8324203491211)	No subspecies	berliner(96.2347183227539)	thuringiensis(96.01968383789062)	0/3()	0/4()	3/3(nheA;nheB;nheC)	4/4(hblA;hblB;hblC;hblD)	0/1()	1/1(sph)	0/5()	0/3()	1/9(bpsE)	10(Cry1Ca11;Cry1Cb-like;Cry1Cb3;Cry1I-like;Cry1Ib11;Cry1Ka1;Vip1Ba1;Vip1Ca1;Vip2Ac1/Vip2Ac2;Vip3Ag4/Vip3Ag6)	23[ST-23 complex](7/7)	Group_IV(cereus_sensu_stricto)	B. cereus s.s. biovar Thuringiensis; B. Thuringiensis	bcereus	23	7000	High_Quality	HD 600	2007	Asia	Japan	Unknown	JPN	Unknown	Animal_Other	Animal_Other	Silkworm	Unknown	Unknown	NA	BioSample	None (PM);None (LC)	v1.1	Mix	Others	Others
BTDB_2022-0000784.2.clustersGCA_000833655.1_Contig_9_cluster_6	BTDB_2022-0000784	2714	GCF0000427	AS.BTDB_2022-0002352_c00087_GCA_002...region001	BTDB_2025-0003876.1.clustersSAMN39321978-SRR27479377_00001_cluster_8	BTDB_2025-0003876.1.clustersSAMN39321978-SRR27479377_00001_cluster_8	bacillus_mibig_only_high.gbk	GCA_000833655.1	PRJNA238240,PRJNA608517	SAMN03218549	GCA_000833655.1	Not_Applicable	Not_Applicable	Not_Applicable	Not_Applicable	Scaffolds_split_into_contigs	NA	NA	NA	9	6916807	5038568	5038568	35.17	99.4	0	Bacillus_A	Bacillus_A_thuringiensis_S	cereus s.s.(95.8324203491211)	No subspecies	berliner(96.2347183227539)	thuringiensis(96.01968383789062)	0/3()	0/4()	3/3(nheA;nheB;nheC)	4/4(hblA;hblB;hblC;hblD)	0/1()	1/1(sph)	0/5()	0/3()	1/9(bpsE)	10(Cry1Ca11;Cry1Cb-like;Cry1Cb3;Cry1I-like;Cry1Ib11;Cry1Ka1;Vip1Ba1;Vip1Ca1;Vip2Ac1/Vip2Ac2;Vip3Ag4/Vip3Ag6)	23[ST-23 complex](7/7)	Group_IV(cereus_sensu_stricto)	B. cereus s.s. biovar Thuringiensis; B. Thuringiensis	bcereus	23	7000	High_Quality	HD 600	2007	Asia	Japan	Unknown	JPN	Unknown	Animal_Other	Animal_Other	Silkworm	Unknown	Unknown	NA	BioSample	None (PM);None (LC)	v1.1	Mix	Saccharide	Saccharide
BTDB_2022-0000784.2.clustersGCA_000833655.1_Contig_9_cluster_7	BTDB_2022-0000784	4242	GCF0000501	BTDB_2022-0002608.2.clustersPVRM01000049.1_cluster_1	BTDB_2022-0002608.2.clustersPVRM01000049.1_cluster_1	BTDB_2022-0002608.2.clustersPVRM01000049.1_cluster_1	bacillus_mibig_only_high.gbk	GCA_000833655.1	PRJNA238240,PRJNA608517	SAMN03218549	GCA_000833655.1	Not_Applicable	Not_Applicable	Not_Applicable	Not_Applicable	Scaffolds_split_into_contigs	NA	NA	NA	9	6916807	5038568	5038568	35.17	99.4	0	Bacillus_A	Bacillus_A_thuringiensis_S	cereus s.s.(95.8324203491211)	No subspecies	berliner(96.2347183227539)	thuringiensis(96.01968383789062)	0/3()	0/4()	3/3(nheA;nheB;nheC)	4/4(hblA;hblB;hblC;hblD)	0/1()	1/1(sph)	0/5()	0/3()	1/9(bpsE)	10(Cry1Ca11;Cry1Cb-like;Cry1Cb3;Cry1I-like;Cry1Ib11;Cry1Ka1;Vip1Ba1;Vip1Ca1;Vip2Ac1/Vip2Ac2;Vip3Ag4/Vip3Ag6)	23[ST-23 complex](7/7)	Group_IV(cereus_sensu_stricto)	B. cereus s.s. biovar Thuringiensis; B. Thuringiensis	bcereus	23	7000	High_Quality	HD 600	2007	Asia	Japan	Unknown	JPN	Unknown	Animal_Other	Animal_Other	Silkworm	Unknown	Unknown	NA	BioSample	None (PM);None (LC)	v1.1	GECCO	Ribosomal	Ribosomal
BTDB_2022-0000784.2.clustersGCA_000833655.1_Contig_9_cluster_8	BTDB_2022-0000784	11410	GCF0000517	BTDB_2024-0000034.1.clusterscontig00009_cluster_1	BTDB_2022-0003068.2.clustersJABWHT010000004.1_cluster_4	BTDB_2022-0003068.2.clustersJABWHT010000004.1_cluster_4	bacillus_mibig_only_high.gbk	GCA_000833655.1	PRJNA238240,PRJNA608517	SAMN03218549	GCA_000833655.1	Not_Applicable	Not_Applicable	Not_Applicable	Not_Applicable	Scaffolds_split_into_contigs	NA	NA	NA	9	6916807	5038568	5038568	35.17	99.4	0	Bacillus_A	Bacillus_A_thuringiensis_S	cereus s.s.(95.8324203491211)	No subspecies	berliner(96.2347183227539)	thuringiensis(96.01968383789062)	0/3()	0/4()	3/3(nheA;nheB;nheC)	4/4(hblA;hblB;hblC;hblD)	0/1()	1/1(sph)	0/5()	0/3()	1/9(bpsE)	10(Cry1Ca11;Cry1Cb-like;Cry1Cb3;Cry1I-like;Cry1Ib11;Cry1Ka1;Vip1Ba1;Vip1Ca1;Vip2Ac1/Vip2Ac2;Vip3Ag4/Vip3Ag6)	23[ST-23 complex](7/7)	Group_IV(cereus_sensu_stricto)	B. cereus s.s. biovar Thuringiensis; B. Thuringiensis	bcereus	23	7000	High_Quality	HD 600	2007	Asia	Japan	Unknown	JPN	Unknown	Animal_Other	Animal_Other	Silkworm	Unknown	Unknown	NA	BioSample	None (PM);None (LC)	v1.1	GECCO	Others	Others
BTDB_2022-0000786.2.clustersCP009605.1_cluster_1	BTDB_2022-0000786	12575	GCF0000369	BTDB_2024-0000113.1.clusterscontig00008_cluster_1	BTDB_2025-0002893.1.clustersSAMN33769612-SRR23876461_00001_cluster_1	BTDB_2022-0003484.2.clustersSAMD00203342_2_cluster_1	bacillus_mibig_only_high.gbk	GCA_000835185.1	PRJNA238071,PRJNA238205,PRJNA608517	SAMN03092702	GCA_000835185.1	Not_Applicable	Not_Applicable	Not_Applicable	Not_Applicable	No_change_to_NCBI_assembly	NA	NA	NA	4	5642468	5271178	5271178	35.31	99.43	0.03	Bacillus_A	Bacillus_A_anthracis	mosaicus(98.6469497680664)	No subspecies	anthracis(99.18951416015625)	anthracis(98.5818099975586)	0/3()	0/4()	3/3(nheA;nheB;nheC)	0/4()	1/1(cytK-2)	1/1(sph)	0/5()	0/3()	1/9(bpsE)	0()	145[No clonal complex](7/7)	Group_III(mosaicus)	B. mosaicus	bcereus	145	5684	High_Quality	S2-8	1993	North America	United States	Wisconsin	USA	US-WI	Environmental	Environmental	Soil	Unknown	Unknown	WI, Madison (University of Wisconsin-Madison)	BioSample	None (PM);None (LC)	v1.1	GECCO	Others	Others
BTDB_2022-0000786.2.clustersCP009605.1_cluster_3	BTDB_2022-0000786	11035	GCF0000517	BTDB_2024-0000034.1.clusterscontig00009_cluster_1	BTDB_2025-0004129.1.clustersSAMN41612652-SRR29245996_00004_cluster_2	BTDB_2022-0001187.2.clustersMOOJ01000044.1_cluster_3	bacillus_mibig_only_high.gbk	GCA_000835185.1	PRJNA238071,PRJNA238205,PRJNA608517	SAMN03092702	GCA_000835185.1	Not_Applicable	Not_Applicable	Not_Applicable	Not_Applicable	No_change_to_NCBI_assembly	NA	NA	NA	4	5642468	5271178	5271178	35.31	99.43	0.03	Bacillus_A	Bacillus_A_anthracis	mosaicus(98.6469497680664)	No subspecies	anthracis(99.18951416015625)	anthracis(98.5818099975586)	0/3()	0/4()	3/3(nheA;nheB;nheC)	0/4()	1/1(cytK-2)	1/1(sph)	0/5()	0/3()	1/9(bpsE)	0()	145[No clonal complex](7/7)	Group_III(mosaicus)	B. mosaicus	bcereus	145	5684	High_Quality	S2-8	1993	North America	United States	Wisconsin	USA	US-WI	Environmental	Environmental	Soil	Unknown	Unknown	WI, Madison (University of Wisconsin-Madison)	BioSample	None (PM);None (LC)	v1.1	GECCO	Others	Others
BTDB_2022-0000786.2.clustersCP009605.1_cluster_5	BTDB_2022-0000786	24885	GCF0000532	AS.BTDB_2025-0001221_SAMN18335939_1.region003	AS.BTDB_2022-0000777_CP009720.1.region002	AS.BTDB_2022-0000502_c00045_GCA_000...region001	bacillus_mibig_only_high.gbk	GCA_000835185.1	PRJNA238071,PRJNA238205,PRJNA608517	SAMN03092702	GCA_000835185.1	Not_Applicable	Not_Applicable	Not_Applicable	Not_Applicable	No_change_to_NCBI_assembly	NA	NA	NA	4	5642468	5271178	5271178	35.31	99.43	0.03	Bacillus_A	Bacillus_A_anthracis	mosaicus(98.6469497680664)	No subspecies	anthracis(99.18951416015625)	anthracis(98.5818099975586)	0/3()	0/4()	3/3(nheA;nheB;nheC)	0/4()	1/1(cytK-2)	1/1(sph)	0/5()	0/3()	1/9(bpsE)	0()	145[No clonal complex](7/7)	Group_III(mosaicus)	B. mosaicus	bcereus	145	5684	High_Quality	S2-8	1993	North America	United States	Wisconsin	USA	US-WI	Environmental	Environmental	Soil	Unknown	Unknown	WI, Madison (University of Wisconsin-Madison)	BioSample	None (PM);None (LC)	v1.1	Mix	NRP	NRP
BTDB_2022-0000786.2.clustersCP009605.1_cluster_6	BTDB_2022-0000786	25473	GCF0000586	AS.BTDB_2022-0003275_CP066187.1.region006	AS.BTDB_2025-0003080_c00033_SAMN337...region001	AS.BTDB_2022-0000786_CP009605.1.region005	bacillus_mibig_only_high.gbk	GCA_000835185.1	PRJNA238071,PRJNA238205,PRJNA608517	SAMN03092702	GCA_000835185.1	Not_Applicable	Not_Applicable	Not_Applicable	Not_Applicable	No_change_to_NCBI_assembly	NA	NA	NA	4	5642468	5271178	5271178	35.31	99.43	0.03	Bacillus_A	Bacillus_A_anthracis	mosaicus(98.6469497680664)	No subspecies	anthracis(99.18951416015625)	anthracis(98.5818099975586)	0/3()	0/4()	3/3(nheA;nheB;nheC)	0/4()	1/1(cytK-2)	1/1(sph)	0/5()	0/3()	1/9(bpsE)	0()	145[No clonal complex](7/7)	Group_III(mosaicus)	B. mosaicus	bcereus	145	5684	High_Quality	S2-8	1993	North America	United States	Wisconsin	USA	US-WI	Environmental	Environmental	Soil	Unknown	Unknown	WI, Madison (University of Wisconsin-Madison)	BioSample	None (PM);None (LC)	v1.1	Mix	NRP	NRP
BTDB_2022-0000786.2.clustersCP009605.1_cluster_7	BTDB_2022-0000786	14289	GCF0000364	BTDB_2025-0001412.1.clustersSAMN22842844-SRR16706344_00035_cluster_1	BTDB_2022-0000046.2.clustersDRX157096_00005_cluster_2	BTDB_2025-0000495.1.clustersLGCC01000030.1_cluster_1	bacillus_mibig_only_high.gbk	GCA_000835185.1	PRJNA238071,PRJNA238205,PRJNA608517	SAMN03092702	GCA_000835185.1	Not_Applicable	Not_Applicable	Not_Applicable	Not_Applicable	No_change_to_NCBI_assembly	NA	NA	NA	4	5642468	5271178	5271178	35.31	99.43	0.03	Bacillus_A	Bacillus_A_anthracis	mosaicus(98.6469497680664)	No subspecies	anthracis(99.18951416015625)	anthracis(98.5818099975586)	0/3()	0/4()	3/3(nheA;nheB;nheC)	0/4()	1/1(cytK-2)	1/1(sph)	0/5()	0/3()	1/9(bpsE)	0()	145[No clonal complex](7/7)	Group_III(mosaicus)	B. mosaicus	bcereus	145	5684	High_Quality	S2-8	1993	North America	United States	Wisconsin	USA	US-WI	Environmental	Environmental	Soil	Unknown	Unknown	WI, Madison (University of Wisconsin-Madison)	BioSample	None (PM);None (LC)	v1.1	MIBiG	Others	Others
BTDB_2022-0000786.2.clustersCP009605.1_cluster_8	BTDB_2022-0000786	28425	GCF0000523	BTDB_2025-0004816.1.clustersSAMN45893315_1_cluster_2	BTDB_2025-0004816.1.clustersSAMN45893315_1_cluster_2	BTDB_2022-0000485.2.clustersCP001283.1_cluster_2	bacillus_mibig_only_high.gbk	GCA_000835185.1	PRJNA238071,PRJNA238205,PRJNA608517	SAMN03092702	GCA_000835185.1	Not_Applicable	Not_Applicable	Not_Applicable	Not_Applicable	No_change_to_NCBI_assembly	NA	NA	NA	4	5642468	5271178	5271178	35.31	99.43	0.03	Bacillus_A	Bacillus_A_anthracis	mosaicus(98.6469497680664)	No subspecies	anthracis(99.18951416015625)	anthracis(98.5818099975586)	0/3()	0/4()	3/3(nheA;nheB;nheC)	0/4()	1/1(cytK-2)	1/1(sph)	0/5()	0/3()	1/9(bpsE)	0()	145[No clonal complex](7/7)	Group_III(mosaicus)	B. mosaicus	bcereus	145	5684	High_Quality	S2-8	1993	North America	United States	Wisconsin	USA	US-WI	Environmental	Environmental	Soil	Unknown	Unknown	WI, Madison (University of Wisconsin-Madison)	BioSample	None (PM);None (LC)	v1.1	Mix	Others	Others
BTDB_2022-0000786.2.clustersCP009606.1_cluster_1	BTDB_2022-0000786	14242	GCF0000909	AS.BTDB_2022-0003067_c00045_SAMN132...region001	AS.BTDB_2022-0003067_c00045_SAMN132...region001	BTDB_2022-0000786.2.clustersCP009606.1_cluster_1	bacillus_mibig_only_high.gbk	GCA_000835185.1	PRJNA238071,PRJNA238205,PRJNA608517	SAMN03092702	GCA_000835185.1	Not_Applicable	Not_Applicable	Not_Applicable	Not_Applicable	No_change_to_NCBI_assembly	NA	NA	NA	4	5642468	5271178	5271178	35.31	99.43	0.03	Bacillus_A	Bacillus_A_anthracis	mosaicus(98.6469497680664)	No subspecies	anthracis(99.18951416015625)	anthracis(98.5818099975586)	0/3()	0/4()	3/3(nheA;nheB;nheC)	0/4()	1/1(cytK-2)	1/1(sph)	0/5()	0/3()	1/9(bpsE)	0()	145[No clonal complex](7/7)	Group_III(mosaicus)	B. mosaicus	bcereus	145	5684	High_Quality	S2-8	1993	North America	United States	Wisconsin	USA	US-WI	Environmental	Environmental	Soil	Unknown	Unknown	WI, Madison (University of Wisconsin-Madison)	BioSample	None (PM);None (LC)	v1.1	Mix	Ribosomal	Ribosomal
BTDB_2022-0000788.2.clustersSAMN02999504-SRR1774151_00002_cluster_1	BTDB_2022-0000788	12264	GCF0000369	BTDB_2024-0000113.1.clusterscontig00008_cluster_1	BTDB_2025-0003386.1.clustersSAMN34374858-SRR27678686_00001_cluster_8	BTDB_2022-0004772.2.clustersSRX1457617_00002_cluster_1	bacillus_mibig_only_high.gbk	SAMN02999504-SRR1774151	PRJNA257008,PRJNA608517	SAMN02999504	Not_Applicable	SRX853977	SRR1774151	ILLUMINA	PAIRED	-	98.7	98.54	98.3	80	5414066	173686	580113	35.13	99.43	0.29	Bacillus_A	Bacillus_A_anthracis	mosaicus(99.98493957519531)	anthracis(99.98363494873047)	anthracis(98.54922485351562)	anthracis(99.98692321777344)	3/3(cya;lef;pagA)	0/4()	3/3(nheA;nheB;nheC)	0/4()	0/1()	1/1(sph)	5/5(capA;capB;capC;capD;capE)	3/3(hasA;hasB;hasC)	1/9(bpsE)	0()	1[No clonal complex](7/7)	Group_III(mosaicus)	B. mosaicus subsp. anthracis biovar Anthracis; B. anthracis biovar Anthracis; B. Anthracis	bcereus	1	5675	High_Quality	A1144	1992	South America	Argentina	Buenos Aires	ARG	AR-B	Animal_Mammal	Animal_Mammal:Clinical	Cattle (Bos taurus) anthrax case	Unknown	Unknown	NA	BioSample	None (PM);None (LC)	v1.1	GECCO	Others	Others
BTDB_2022-0000788.2.clustersSAMN02999504-SRR1774151_00006_cluster_1	BTDB_2022-0000788	4494	GCF0001105	BTDB_2022-0000021.2.clustersDRX057099_00002_cluster_2	AS.BTDB_2022-0002002_c00009_GCA_002...region001	AS.BTDB_2025-0000001_barcode01_00001.region004	bacillus_mibig_only_high.gbk	SAMN02999504-SRR1774151	PRJNA257008,PRJNA608517	SAMN02999504	Not_Applicable	SRX853977	SRR1774151	ILLUMINA	PAIRED	-	98.7	98.54	98.3	80	5414066	173686	580113	35.13	99.43	0.29	Bacillus_A	Bacillus_A_anthracis	mosaicus(99.98493957519531)	anthracis(99.98363494873047)	anthracis(98.54922485351562)	anthracis(99.98692321777344)	3/3(cya;lef;pagA)	0/4()	3/3(nheA;nheB;nheC)	0/4()	0/1()	1/1(sph)	5/5(capA;capB;capC;capD;capE)	3/3(hasA;hasB;hasC)	1/9(bpsE)	0()	1[No clonal complex](7/7)	Group_III(mosaicus)	B. mosaicus subsp. anthracis biovar Anthracis; B. anthracis biovar Anthracis; B. Anthracis	bcereus	1	5675	High_Quality	A1144	1992	South America	Argentina	Buenos Aires	ARG	AR-B	Animal_Mammal	Animal_Mammal:Clinical	Cattle (Bos taurus) anthrax case	Unknown	Unknown	NA	BioSample	None (PM);None (LC)	v1.1	Mix	Others	Terpene
BTDB_2022-0000788.2.clustersSAMN02999504-SRR1774151_00010_cluster_1	BTDB_2022-0000788	12599	GCF0000523	BTDB_2025-0004816.1.clustersSAMN45893315_1_cluster_2	BTDB_2022-0005213.2.clustersSRX2989719_00004_cluster_1	BTDB_2022-0000450.2.clustersERX979235_00100_cluster_1	bacillus_mibig_only_high.gbk	SAMN02999504-SRR1774151	PRJNA257008,PRJNA608517	SAMN02999504	Not_Applicable	SRX853977	SRR1774151	ILLUMINA	PAIRED	-	98.7	98.54	98.3	80	5414066	173686	580113	35.13	99.43	0.29	Bacillus_A	Bacillus_A_anthracis	mosaicus(99.98493957519531)	anthracis(99.98363494873047)	anthracis(98.54922485351562)	anthracis(99.98692321777344)	3/3(cya;lef;pagA)	0/4()	3/3(nheA;nheB;nheC)	0/4()	0/1()	1/1(sph)	5/5(capA;capB;capC;capD;capE)	3/3(hasA;hasB;hasC)	1/9(bpsE)	0()	1[No clonal complex](7/7)	Group_III(mosaicus)	B. mosaicus subsp. anthracis biovar Anthracis; B. anthracis biovar Anthracis; B. Anthracis	bcereus	1	5675	High_Quality	A1144	1992	South America	Argentina	Buenos Aires	ARG	AR-B	Animal_Mammal	Animal_Mammal:Clinical	Cattle (Bos taurus) anthrax case	Unknown	Unknown	NA	BioSample	None (PM);None (LC)	v1.1	Mix	Others	Others
BTDB_2022-0000788.2.clustersSAMN02999504-SRR1774151_00013_cluster_1	BTDB_2022-0000788	14255	GCF0000364	BTDB_2025-0001412.1.clustersSAMN22842844-SRR16706344_00035_cluster_1	BTDB_2022-0004502.2.clustersSRX1011690_00001_cluster_4	BTDB_2022-0005368.2.clustersSRX2989562_00002_cluster_3	bacillus_mibig_only_high.gbk	SAMN02999504-SRR1774151	PRJNA257008,PRJNA608517	SAMN02999504	Not_Applicable	SRX853977	SRR1774151	ILLUMINA	PAIRED	-	98.7	98.54	98.3	80	5414066	173686	580113	35.13	99.43	0.29	Bacillus_A	Bacillus_A_anthracis	mosaicus(99.98493957519531)	anthracis(99.98363494873047)	anthracis(98.54922485351562)	anthracis(99.98692321777344)	3/3(cya;lef;pagA)	0/4()	3/3(nheA;nheB;nheC)	0/4()	0/1()	1/1(sph)	5/5(capA;capB;capC;capD;capE)	3/3(hasA;hasB;hasC)	1/9(bpsE)	0()	1[No clonal complex](7/7)	Group_III(mosaicus)	B. mosaicus subsp. anthracis biovar Anthracis; B. anthracis biovar Anthracis; B. Anthracis	bcereus	1	5675	High_Quality	A1144	1992	South America	Argentina	Buenos Aires	ARG	AR-B	Animal_Mammal	Animal_Mammal:Clinical	Cattle (Bos taurus) anthrax case	Unknown	Unknown	NA	BioSample	None (PM);None (LC)	v1.1	MIBiG	Others	Others
BTDB_2022-0000788.2.clustersSAMN02999504-SRR1774151_00019_cluster_1	BTDB_2022-0000788	23788	GCF0000532	AS.BTDB_2025-0001221_SAMN18335939_1.region003	AS.BTDB_2022-0000002_DRX013256_00002.region003	AS.BTDB_2022-0004598_SRX1070900_00022.region001	bacillus_mibig_only_high.gbk	SAMN02999504-SRR1774151	PRJNA257008,PRJNA608517	SAMN02999504	Not_Applicable	SRX853977	SRR1774151	ILLUMINA	PAIRED	-	98.7	98.54	98.3	80	5414066	173686	580113	35.13	99.43	0.29	Bacillus_A	Bacillus_A_anthracis	mosaicus(99.98493957519531)	anthracis(99.98363494873047)	anthracis(98.54922485351562)	anthracis(99.98692321777344)	3/3(cya;lef;pagA)	0/4()	3/3(nheA;nheB;nheC)	0/4()	0/1()	1/1(sph)	5/5(capA;capB;capC;capD;capE)	3/3(hasA;hasB;hasC)	1/9(bpsE)	0()	1[No clonal complex](7/7)	Group_III(mosaicus)	B. mosaicus subsp. anthracis biovar Anthracis; B. anthracis biovar Anthracis; B. Anthracis	bcereus	1	5675	High_Quality	A1144	1992	South America	Argentina	Buenos Aires	ARG	AR-B	Animal_Mammal	Animal_Mammal:Clinical	Cattle (Bos taurus) anthrax case	Unknown	Unknown	NA	BioSample	None (PM);None (LC)	v1.1	Mix	NRP	NRP
BTDB_2022-0000788.2.clustersSAMN02999504-SRR1774151_00022_cluster_1	BTDB_2022-0000788	4684	GCF0000808	BTDB_2022-0001001.2.clustersMACI01000012.1_cluster_1	BTDB_2022-0005132.2.clustersSRX2989802_00019_cluster_1	BTDB_2022-0005132.2.clustersSRX2989802_00019_cluster_1	bacillus_mibig_only_high.gbk	SAMN02999504-SRR1774151	PRJNA257008,PRJNA608517	SAMN02999504	Not_Applicable	SRX853977	SRR1774151	ILLUMINA	PAIRED	-	98.7	98.54	98.3	80	5414066	173686	580113	35.13	99.43	0.29	Bacillus_A	Bacillus_A_anthracis	mosaicus(99.98493957519531)	anthracis(99.98363494873047)	anthracis(98.54922485351562)	anthracis(99.98692321777344)	3/3(cya;lef;pagA)	0/4()	3/3(nheA;nheB;nheC)	0/4()	0/1()	1/1(sph)	5/5(capA;capB;capC;capD;capE)	3/3(hasA;hasB;hasC)	1/9(bpsE)	0()	1[No clonal complex](7/7)	Group_III(mosaicus)	B. mosaicus subsp. anthracis biovar Anthracis; B. anthracis biovar Anthracis; B. Anthracis	bcereus	1	5675	High_Quality	A1144	1992	South America	Argentina	Buenos Aires	ARG	AR-B	Animal_Mammal	Animal_Mammal:Clinical	Cattle (Bos taurus) anthrax case	Unknown	Unknown	NA	BioSample	None (PM);None (LC)	v1.1	GECCO	Others	Others
BTDB_2022-0000788.2.clustersSAMN02999504-SRR1774151_00027_cluster_1	BTDB_2022-0000788	4154	GCF0000517	BTDB_2024-0000034.1.clusterscontig00009_cluster_1	BTDB_2025-0002067.1.clustersJAQFUB010000005.1_cluster_1	BTDB_2025-0001863.1.clustersSAMN31227699_1_cluster_1	bacillus_mibig_only_high.gbk	SAMN02999504-SRR1774151	PRJNA257008,PRJNA608517	SAMN02999504	Not_Applicable	SRX853977	SRR1774151	ILLUMINA	PAIRED	-	98.7	98.54	98.3	80	5414066	173686	580113	35.13	99.43	0.29	Bacillus_A	Bacillus_A_anthracis	mosaicus(99.98493957519531)	anthracis(99.98363494873047)	anthracis(98.54922485351562)	anthracis(99.98692321777344)	3/3(cya;lef;pagA)	0/4()	3/3(nheA;nheB;nheC)	0/4()	0/1()	1/1(sph)	5/5(capA;capB;capC;capD;capE)	3/3(hasA;hasB;hasC)	1/9(bpsE)	0()	1[No clonal complex](7/7)	Group_III(mosaicus)	B. mosaicus subsp. anthracis biovar Anthracis; B. anthracis biovar Anthracis; B. Anthracis	bcereus	1	5675	High_Quality	A1144	1992	South America	Argentina	Buenos Aires	ARG	AR-B	Animal_Mammal	Animal_Mammal:Clinical	Cattle (Bos taurus) anthrax case	Unknown	Unknown	NA	BioSample	None (PM);None (LC)	v1.1	GECCO	Others	Others
BTDB_2022-0000788.2.clustersSAMN02999504-SRR1774151_00031_cluster_1	BTDB_2022-0000788	25472	GCF0000586	AS.BTDB_2022-0003275_CP066187.1.region006	AS.BTDB_2022-0001035_MSBQ01000019.1.region001	AS.BTDB_2022-0000046_DRX157096_00005.region001	bacillus_mibig_only_high.gbk	SAMN02999504-SRR1774151	PRJNA257008,PRJNA608517	SAMN02999504	Not_Applicable	SRX853977	SRR1774151	ILLUMINA	PAIRED	-	98.7	98.54	98.3	80	5414066	173686	580113	35.13	99.43	0.29	Bacillus_A	Bacillus_A_anthracis	mosaicus(99.98493957519531)	anthracis(99.98363494873047)	anthracis(98.54922485351562)	anthracis(99.98692321777344)	3/3(cya;lef;pagA)	0/4()	3/3(nheA;nheB;nheC)	0/4()	0/1()	1/1(sph)	5/5(capA;capB;capC;capD;capE)	3/3(hasA;hasB;hasC)	1/9(bpsE)	0()	1[No clonal complex](7/7)	Group_III(mosaicus)	B. mosaicus subsp. anthracis biovar Anthracis; B. anthracis biovar Anthracis; B. Anthracis	bcereus	1	5675	High_Quality	A1144	1992	South America	Argentina	Buenos Aires	ARG	AR-B	Animal_Mammal	Animal_Mammal:Clinical	Cattle (Bos taurus) anthrax case	Unknown	Unknown	NA	BioSample	None (PM);None (LC)	v1.1	Mix	NRP	NRP
BTDB_2022-0000789.2.clustersGCA_000878525.1_Contig_10_cluster_1	BTDB_2022-0000789	18952	GCF0000833	BTDB_2025-0003704.1.clustersJAWMBX010000004.1_cluster_1	BTDB_2025-0003704.1.clustersJAWMBX010000004.1_cluster_1	BTDB_2025-0003704.1.clustersJAWMBX010000004.1_cluster_1	bacillus_mibig_only_high.gbk	GCA_000878525.1	PRJNA175950,PRJNA608517	SAMN03013093	GCA_000878525.1	Not_Applicable	Not_Applicable	Not_Applicable	Not_Applicable	Scaffolds_split_into_contigs	NA	NA	NA	95	6172002	318251	998375	35.2	99.43	0.29	Bacillus_A	Bacillus_A_cereus	cereus s.s.(96.93904876708984)	No subspecies	frankland(96.93904876708984)	cereus(98.12139892578125)	0/3()	0/4()	3/3(nheA;nheB;nheC)	4/4(hblA;hblB;hblC;hblD)	1/1(cytK-2)	1/1(sph)	0/5()	0/3()	2/9(bpsE;bpsH)	7(Cry12Aa1;Cry5Aa1;Cry5Ba1;Cry5Ca1/Cry5Ca2;Cry5Da1/Cry5Da2;Cry5Ea2;Cry65Aa1/Cry65Aa2)	17[No clonal complex](7/7)	Group_IV(cereus_sensu_stricto)	B. cereus s.s. biovar Thuringiensis; B. Thuringiensis	bcereus	17	6374	High_Quality	Sbt003	2010	Asia	China	Hubei Sheng	CHN	CN-HB	Environmental	Environmental	Soil	Unknown	Unknown	NA	BioSample	None (PM);None (LC)	v1.1	GECCO	Others	Others
BTDB_2022-0000789.2.clustersGCA_000878525.1_Contig_101_cluster_1	BTDB_2022-0000789	10827	GCF0000369	BTDB_2024-0000113.1.clusterscontig00008_cluster_1	BTDB_2022-0000789.2.clustersGCA_000878525.1_Contig_101_cluster_1	BTDB_2022-0000789.2.clustersGCA_000878525.1_Contig_101_cluster_1	bacillus_mibig_only_high.gbk	GCA_000878525.1	PRJNA175950,PRJNA608517	SAMN03013093	GCA_000878525.1	Not_Applicable	Not_Applicable	Not_Applicable	Not_Applicable	Scaffolds_split_into_contigs	NA	NA	NA	95	6172002	318251	998375	35.2	99.43	0.29	Bacillus_A	Bacillus_A_cereus	cereus s.s.(96.93904876708984)	No subspecies	frankland(96.93904876708984)	cereus(98.12139892578125)	0/3()	0/4()	3/3(nheA;nheB;nheC)	4/4(hblA;hblB;hblC;hblD)	1/1(cytK-2)	1/1(sph)	0/5()	0/3()	2/9(bpsE;bpsH)	7(Cry12Aa1;Cry5Aa1;Cry5Ba1;Cry5Ca1/Cry5Ca2;Cry5Da1/Cry5Da2;Cry5Ea2;Cry65Aa1/Cry65Aa2)	17[No clonal complex](7/7)	Group_IV(cereus_sensu_stricto)	B. cereus s.s. biovar Thuringiensis; B. Thuringiensis	bcereus	17	6374	High_Quality	Sbt003	2010	Asia	China	Hubei Sheng	CHN	CN-HB	Environmental	Environmental	Soil	Unknown	Unknown	NA	BioSample	None (PM);None (LC)	v1.1	GECCO	Others	Others
BTDB_2022-0000789.2.clustersGCA_000878525.1_Contig_101_cluster_2	BTDB_2022-0000789	4496	GCF0001105	BTDB_2022-0000021.2.clustersDRX057099_00002_cluster_2	AS.BTDB_2022-0004612_SRX1219304_00002.region001	AS.BTDB_2022-0000522_c00117_GCA_000...region001	bacillus_mibig_only_high.gbk	GCA_000878525.1	PRJNA175950,PRJNA608517	SAMN03013093	GCA_000878525.1	Not_Applicable	Not_Applicable	Not_Applicable	Not_Applicable	Scaffolds_split_into_contigs	NA	NA	NA	95	6172002	318251	998375	35.2	99.43	0.29	Bacillus_A	Bacillus_A_cereus	cereus s.s.(96.93904876708984)	No subspecies	frankland(96.93904876708984)	cereus(98.12139892578125)	0/3()	0/4()	3/3(nheA;nheB;nheC)	4/4(hblA;hblB;hblC;hblD)	1/1(cytK-2)	1/1(sph)	0/5()	0/3()	2/9(bpsE;bpsH)	7(Cry12Aa1;Cry5Aa1;Cry5Ba1;Cry5Ca1/Cry5Ca2;Cry5Da1/Cry5Da2;Cry5Ea2;Cry65Aa1/Cry65Aa2)	17[No clonal complex](7/7)	Group_IV(cereus_sensu_stricto)	B. cereus s.s. biovar Thuringiensis; B. Thuringiensis	bcereus	17	6374	High_Quality	Sbt003	2010	Asia	China	Hubei Sheng	CHN	CN-HB	Environmental	Environmental	Soil	Unknown	Unknown	NA	BioSample	None (PM);None (LC)	v1.1	Mix	Others	Terpene
BTDB_2022-0000789.2.clustersGCA_000878525.1_Contig_103_cluster_1	BTDB_2022-0000789	23298	GCF0000434	BTDB_2025-0000791.1.clustersSAMN14512911-GCA_045004345.1_Contig_1_cluster_11	AS.BTDB_2022-0000789_c00072_GCA_000...region001	BTDB_2022-0000789.2.clustersGCA_000878525.1_Contig_103_cluster_1	bacillus_mibig_only_high.gbk	GCA_000878525.1	PRJNA175950,PRJNA608517	SAMN03013093	GCA_000878525.1	Not_Applicable	Not_Applicable	Not_Applicable	Not_Applicable	Scaffolds_split_into_contigs	NA	NA	NA	95	6172002	318251	998375	35.2	99.43	0.29	Bacillus_A	Bacillus_A_cereus	cereus s.s.(96.93904876708984)	No subspecies	frankland(96.93904876708984)	cereus(98.12139892578125)	0/3()	0/4()	3/3(nheA;nheB;nheC)	4/4(hblA;hblB;hblC;hblD)	1/1(cytK-2)	1/1(sph)	0/5()	0/3()	2/9(bpsE;bpsH)	7(Cry12Aa1;Cry5Aa1;Cry5Ba1;Cry5Ca1/Cry5Ca2;Cry5Da1/Cry5Da2;Cry5Ea2;Cry65Aa1/Cry65Aa2)	17[No clonal complex](7/7)	Group_IV(cereus_sensu_stricto)	B. cereus s.s. biovar Thuringiensis; B. Thuringiensis	bcereus	17	6374	High_Quality	Sbt003	2010	Asia	China	Hubei Sheng	CHN	CN-HB	Environmental	Environmental	Soil	Unknown	Unknown	NA	BioSample	None (PM);None (LC)	v1.1	Mix	Others	Ribosomal
BTDB_2022-0000789.2.clustersGCA_000878525.1_Contig_103_cluster_2	BTDB_2022-0000789	14278	GCF0000364	BTDB_2025-0001412.1.clustersSAMN22842844-SRR16706344_00035_cluster_1	BTDB_2022-0000805.2.clustersGCA_001008595.1_Contig_84_cluster_1	BTDB_2022-0000354.2.clustersERX463593_00022_cluster_1	bacillus_mibig_only_high.gbk	GCA_000878525.1	PRJNA175950,PRJNA608517	SAMN03013093	GCA_000878525.1	Not_Applicable	Not_Applicable	Not_Applicable	Not_Applicable	Scaffolds_split_into_contigs	NA	NA	NA	95	6172002	318251	998375	35.2	99.43	0.29	Bacillus_A	Bacillus_A_cereus	cereus s.s.(96.93904876708984)	No subspecies	frankland(96.93904876708984)	cereus(98.12139892578125)	0/3()	0/4()	3/3(nheA;nheB;nheC)	4/4(hblA;hblB;hblC;hblD)	1/1(cytK-2)	1/1(sph)	0/5()	0/3()	2/9(bpsE;bpsH)	7(Cry12Aa1;Cry5Aa1;Cry5Ba1;Cry5Ca1/Cry5Ca2;Cry5Da1/Cry5Da2;Cry5Ea2;Cry65Aa1/Cry65Aa2)	17[No clonal complex](7/7)	Group_IV(cereus_sensu_stricto)	B. cereus s.s. biovar Thuringiensis; B. Thuringiensis	bcereus	17	6374	High_Quality	Sbt003	2010	Asia	China	Hubei Sheng	CHN	CN-HB	Environmental	Environmental	Soil	Unknown	Unknown	NA	BioSample	None (PM);None (LC)	v1.1	MIBiG	Others	Others
BTDB_2022-0000789.2.clustersGCA_000878525.1_Contig_13_cluster_1	BTDB_2022-0000789	7090	GCF0000739	BTDB_2022-0000562.2.clustersGCA_000290715.1_Contig_106_cluster_1	BTDB_2022-0000522.2.clustersGCA_000161555.1_Contig_368_cluster_1	BTDB_2022-0000522.2.clustersGCA_000161555.1_Contig_368_cluster_1	bacillus_mibig_only_high.gbk	GCA_000878525.1	PRJNA175950,PRJNA608517	SAMN03013093	GCA_000878525.1	Not_Applicable	Not_Applicable	Not_Applicable	Not_Applicable	Scaffolds_split_into_contigs	NA	NA	NA	95	6172002	318251	998375	35.2	99.43	0.29	Bacillus_A	Bacillus_A_cereus	cereus s.s.(96.93904876708984)	No subspecies	frankland(96.93904876708984)	cereus(98.12139892578125)	0/3()	0/4()	3/3(nheA;nheB;nheC)	4/4(hblA;hblB;hblC;hblD)	1/1(cytK-2)	1/1(sph)	0/5()	0/3()	2/9(bpsE;bpsH)	7(Cry12Aa1;Cry5Aa1;Cry5Ba1;Cry5Ca1/Cry5Ca2;Cry5Da1/Cry5Da2;Cry5Ea2;Cry65Aa1/Cry65Aa2)	17[No clonal complex](7/7)	Group_IV(cereus_sensu_stricto)	B. cereus s.s. biovar Thuringiensis; B. Thuringiensis	bcereus	17	6374	High_Quality	Sbt003	2010	Asia	China	Hubei Sheng	CHN	CN-HB	Environmental	Environmental	Soil	Unknown	Unknown	NA	BioSample	None (PM);None (LC)	v1.1	GECCO	Ribosomal	Ribosomal
BTDB_2022-0000789.2.clustersGCA_000878525.1_Contig_15_cluster_1	BTDB_2022-0000789	26844	GCF0000532	AS.BTDB_2025-0001221_SAMN18335939_1.region003	BTDB_2025-0001244.1.clustersSAMN18335964_2_cluster_5	AS.BTDB_2022-0000566_c00009_GCA_000...region003	bacillus_mibig_only_high.gbk	GCA_000878525.1	PRJNA175950,PRJNA608517	SAMN03013093	GCA_000878525.1	Not_Applicable	Not_Applicable	Not_Applicable	Not_Applicable	Scaffolds_split_into_contigs	NA	NA	NA	95	6172002	318251	998375	35.2	99.43	0.29	Bacillus_A	Bacillus_A_cereus	cereus s.s.(96.93904876708984)	No subspecies	frankland(96.93904876708984)	cereus(98.12139892578125)	0/3()	0/4()	3/3(nheA;nheB;nheC)	4/4(hblA;hblB;hblC;hblD)	1/1(cytK-2)	1/1(sph)	0/5()	0/3()	2/9(bpsE;bpsH)	7(Cry12Aa1;Cry5Aa1;Cry5Ba1;Cry5Ca1/Cry5Ca2;Cry5Da1/Cry5Da2;Cry5Ea2;Cry65Aa1/Cry65Aa2)	17[No clonal complex](7/7)	Group_IV(cereus_sensu_stricto)	B. cereus s.s. biovar Thuringiensis; B. Thuringiensis	bcereus	17	6374	High_Quality	Sbt003	2010	Asia	China	Hubei Sheng	CHN	CN-HB	Environmental	Environmental	Soil	Unknown	Unknown	NA	BioSample	None (PM);None (LC)	v1.1	Mix	NRP	NRP
BTDB_2022-0000789.2.clustersGCA_000878525.1_Contig_17_cluster_1	BTDB_2022-0000789	38224	GCF0000602	AS.BTDB_2022-0000660_c00035_GCA_000...region001	BTDB_2022-0002699.2.clustersSAMN10361752-SRR8466205_00001_cluster_1	AS.BTDB_2022-0000789_c00015_GCA_000...region002	bacillus_mibig_only_high.gbk	GCA_000878525.1	PRJNA175950,PRJNA608517	SAMN03013093	GCA_000878525.1	Not_Applicable	Not_Applicable	Not_Applicable	Not_Applicable	Scaffolds_split_into_contigs	NA	NA	NA	95	6172002	318251	998375	35.2	99.43	0.29	Bacillus_A	Bacillus_A_cereus	cereus s.s.(96.93904876708984)	No subspecies	frankland(96.93904876708984)	cereus(98.12139892578125)	0/3()	0/4()	3/3(nheA;nheB;nheC)	4/4(hblA;hblB;hblC;hblD)	1/1(cytK-2)	1/1(sph)	0/5()	0/3()	2/9(bpsE;bpsH)	7(Cry12Aa1;Cry5Aa1;Cry5Ba1;Cry5Ca1/Cry5Ca2;Cry5Da1/Cry5Da2;Cry5Ea2;Cry65Aa1/Cry65Aa2)	17[No clonal complex](7/7)	Group_IV(cereus_sensu_stricto)	B. cereus s.s. biovar Thuringiensis; B. Thuringiensis	bcereus	17	6374	High_Quality	Sbt003	2010	Asia	China	Hubei Sheng	CHN	CN-HB	Environmental	Environmental	Soil	Unknown	Unknown	NA	BioSample	None (PM);None (LC)	v1.1	MIBiG	NRP	NRP
BTDB_2022-0000789.2.clustersGCA_000878525.1_Contig_2_cluster_1	BTDB_2022-0000789	16884	GCF0000875	BTDB_2022-0001206.2.clustersCP017574.1_cluster_4	AS.BTDB_2022-0000566_c00068_GCA_000...region001	AS.BTDB_2022-0000566_c00068_GCA_000...region001	bacillus_mibig_only_high.gbk	GCA_000878525.1	PRJNA175950,PRJNA608517	SAMN03013093	GCA_000878525.1	Not_Applicable	Not_Applicable	Not_Applicable	Not_Applicable	Scaffolds_split_into_contigs	NA	NA	NA	95	6172002	318251	998375	35.2	99.43	0.29	Bacillus_A	Bacillus_A_cereus	cereus s.s.(96.93904876708984)	No subspecies	frankland(96.93904876708984)	cereus(98.12139892578125)	0/3()	0/4()	3/3(nheA;nheB;nheC)	4/4(hblA;hblB;hblC;hblD)	1/1(cytK-2)	1/1(sph)	0/5()	0/3()	2/9(bpsE;bpsH)	7(Cry12Aa1;Cry5Aa1;Cry5Ba1;Cry5Ca1/Cry5Ca2;Cry5Da1/Cry5Da2;Cry5Ea2;Cry65Aa1/Cry65Aa2)	17[No clonal complex](7/7)	Group_IV(cereus_sensu_stricto)	B. cereus s.s. biovar Thuringiensis; B. Thuringiensis	bcereus	17	6374	High_Quality	Sbt003	2010	Asia	China	Hubei Sheng	CHN	CN-HB	Environmental	Environmental	Soil	Unknown	Unknown	NA	BioSample	None (PM);None (LC)	v1.1	Mix	Ribosomal	Ribosomal
BTDB_2022-0000789.2.clustersGCA_000878525.1_Contig_3_cluster_1	BTDB_2022-0000789	26483	GCF0000586	AS.BTDB_2022-0003275_CP066187.1.region006	AS.BTDB_2022-0000437_ERX7006806_00015.region001	AS.BTDB_2022-0000437_ERX7006806_00015.region001	bacillus_mibig_only_high.gbk	GCA_000878525.1	PRJNA175950,PRJNA608517	SAMN03013093	GCA_000878525.1	Not_Applicable	Not_Applicable	Not_Applicable	Not_Applicable	Scaffolds_split_into_contigs	NA	NA	NA	95	6172002	318251	998375	35.2	99.43	0.29	Bacillus_A	Bacillus_A_cereus	cereus s.s.(96.93904876708984)	No subspecies	frankland(96.93904876708984)	cereus(98.12139892578125)	0/3()	0/4()	3/3(nheA;nheB;nheC)	4/4(hblA;hblB;hblC;hblD)	1/1(cytK-2)	1/1(sph)	0/5()	0/3()	2/9(bpsE;bpsH)	7(Cry12Aa1;Cry5Aa1;Cry5Ba1;Cry5Ca1/Cry5Ca2;Cry5Da1/Cry5Da2;Cry5Ea2;Cry65Aa1/Cry65Aa2)	17[No clonal complex](7/7)	Group_IV(cereus_sensu_stricto)	B. cereus s.s. biovar Thuringiensis; B. Thuringiensis	bcereus	17	6374	High_Quality	Sbt003	2010	Asia	China	Hubei Sheng	CHN	CN-HB	Environmental	Environmental	Soil	Unknown	Unknown	NA	BioSample	None (PM);None (LC)	v1.1	Mix	NRP	NRP
BTDB_2022-0000789.2.clustersGCA_000878525.1_Contig_31_cluster_1	BTDB_2022-0000789	4228	GCF0000501	BTDB_2022-0002608.2.clustersPVRM01000049.1_cluster_1	BTDB_2022-0002667.2.clustersCP021436.1_cluster_13	BTDB_2025-0003485.1.clustersSAMN36381079-SRR25213391_00004_cluster_1	bacillus_mibig_only_high.gbk	GCA_000878525.1	PRJNA175950,PRJNA608517	SAMN03013093	GCA_000878525.1	Not_Applicable	Not_Applicable	Not_Applicable	Not_Applicable	Scaffolds_split_into_contigs	NA	NA	NA	95	6172002	318251	998375	35.2	99.43	0.29	Bacillus_A	Bacillus_A_cereus	cereus s.s.(96.93904876708984)	No subspecies	frankland(96.93904876708984)	cereus(98.12139892578125)	0/3()	0/4()	3/3(nheA;nheB;nheC)	4/4(hblA;hblB;hblC;hblD)	1/1(cytK-2)	1/1(sph)	0/5()	0/3()	2/9(bpsE;bpsH)	7(Cry12Aa1;Cry5Aa1;Cry5Ba1;Cry5Ca1/Cry5Ca2;Cry5Da1/Cry5Da2;Cry5Ea2;Cry65Aa1/Cry65Aa2)	17[No clonal complex](7/7)	Group_IV(cereus_sensu_stricto)	B. cereus s.s. biovar Thuringiensis; B. Thuringiensis	bcereus	17	6374	High_Quality	Sbt003	2010	Asia	China	Hubei Sheng	CHN	CN-HB	Environmental	Environmental	Soil	Unknown	Unknown	NA	BioSample	None (PM);None (LC)	v1.1	GECCO	Ribosomal	Ribosomal
BTDB_2022-0000789.2.clustersGCA_000878525.1_Contig_5_cluster_1	BTDB_2022-0000789	12608	GCF0000469	BTDB_2022-0000305.2.clustersERX3363446_00026_cluster_1	BTDB_2025-0004344.1.clustersCP162505.1_cluster_7	BTDB_2025-0001389.1.clustersSAMN20500866-SRR15307486_00011_cluster_1	bacillus_mibig_only_high.gbk	GCA_000878525.1	PRJNA175950,PRJNA608517	SAMN03013093	GCA_000878525.1	Not_Applicable	Not_Applicable	Not_Applicable	Not_Applicable	Scaffolds_split_into_contigs	NA	NA	NA	95	6172002	318251	998375	35.2	99.43	0.29	Bacillus_A	Bacillus_A_cereus	cereus s.s.(96.93904876708984)	No subspecies	frankland(96.93904876708984)	cereus(98.12139892578125)	0/3()	0/4()	3/3(nheA;nheB;nheC)	4/4(hblA;hblB;hblC;hblD)	1/1(cytK-2)	1/1(sph)	0/5()	0/3()	2/9(bpsE;bpsH)	7(Cry12Aa1;Cry5Aa1;Cry5Ba1;Cry5Ca1/Cry5Ca2;Cry5Da1/Cry5Da2;Cry5Ea2;Cry65Aa1/Cry65Aa2)	17[No clonal complex](7/7)	Group_IV(cereus_sensu_stricto)	B. cereus s.s. biovar Thuringiensis; B. Thuringiensis	bcereus	17	6374	High_Quality	Sbt003	2010	Asia	China	Hubei Sheng	CHN	CN-HB	Environmental	Environmental	Soil	Unknown	Unknown	NA	BioSample	None (PM);None (LC)	v1.1	Mix	Others	Others
BTDB_2022-0000790.2.clustersGCA_000931375.1_Contig_23_cluster_1	BTDB_2022-0000790	50621	GCF0000602	AS.BTDB_2022-0000660_c00035_GCA_000...region001	AS.BTDB_2025-0003491_c00019_SAMN365...region001	AS.BTDB_2022-0000790_c00014_GCA_000...region001	bacillus_mibig_only_high.gbk	GCA_000931375.1	PRJNA272997,PRJNA608517	SAMN03288106	GCA_000931375.1	Not_Applicable	Not_Applicable	Not_Applicable	Not_Applicable	Scaffolds_split_into_contigs	NA	NA	NA	131	5782903	137539	573460	35.2	99.43	0	Bacillus_A	Bacillus_A_mycoides	mycoides(93.93583679199219)	No subspecies	mycoides(97.62773132324219)	weihenstephanensis(97.38943481445312)	0/3()	0/4()	3/3(nheA;nheB;nheC)	4/4(hblA;hblB;hblC;hblD)	0/1()	1/1(sph)	0/5()	0/3()	1/9(bpsE)	0()	2124[No clonal complex](7/7)	Group_VI(mycoides/paramycoides)	B. mycoides	bcereus	2124	5764	High_Quality	B38V	2010	South America	Brazil	Rio Grande do Sul	BRA	BR-RS	Environmental	Environmental	Sunflower (Helianthus annuus) rhizosphere	Unknown	Unknown	NA	BioSample	None (PM);None (LC)	v1.1	MIBiG	NRP	NRP
BTDB_2022-0000790.2.clustersGCA_000931375.1_Contig_29_cluster_1	BTDB_2022-0000790	22574	GCF0001105	BTDB_2022-0000021.2.clustersDRX057099_00002_cluster_2	AS.BTDB_2022-0003095_VOVA01000012.1.region001	BTDB_2022-0000790.2.clustersGCA_000931375.1_Contig_29_cluster_1	bacillus_mibig_only_high.gbk	GCA_000931375.1	PRJNA272997,PRJNA608517	SAMN03288106	GCA_000931375.1	Not_Applicable	Not_Applicable	Not_Applicable	Not_Applicable	Scaffolds_split_into_contigs	NA	NA	NA	131	5782903	137539	573460	35.2	99.43	0	Bacillus_A	Bacillus_A_mycoides	mycoides(93.93583679199219)	No subspecies	mycoides(97.62773132324219)	weihenstephanensis(97.38943481445312)	0/3()	0/4()	3/3(nheA;nheB;nheC)	4/4(hblA;hblB;hblC;hblD)	0/1()	1/1(sph)	0/5()	0/3()	1/9(bpsE)	0()	2124[No clonal complex](7/7)	Group_VI(mycoides/paramycoides)	B. mycoides	bcereus	2124	5764	High_Quality	B38V	2010	South America	Brazil	Rio Grande do Sul	BRA	BR-RS	Environmental	Environmental	Sunflower (Helianthus annuus) rhizosphere	Unknown	Unknown	NA	BioSample	None (PM);None (LC)	v1.1	Mix	Others	Terpene
BTDB_2022-0000790.2.clustersGCA_000931375.1_Contig_3_cluster_1	BTDB_2022-0000790	12194	GCF0000369	BTDB_2024-0000113.1.clusterscontig00008_cluster_1	BTDB_2022-0001352.2.clustersGCA_002550815.1_Contig_80_cluster_1	BTDB_2022-0003835.2.clustersPS01947|SAMN29228816_1_cluster_11	bacillus_mibig_only_high.gbk	GCA_000931375.1	PRJNA272997,PRJNA608517	SAMN03288106	GCA_000931375.1	Not_Applicable	Not_Applicable	Not_Applicable	Not_Applicable	Scaffolds_split_into_contigs	NA	NA	NA	131	5782903	137539	573460	35.2	99.43	0	Bacillus_A	Bacillus_A_mycoides	mycoides(93.93583679199219)	No subspecies	mycoides(97.62773132324219)	weihenstephanensis(97.38943481445312)	0/3()	0/4()	3/3(nheA;nheB;nheC)	4/4(hblA;hblB;hblC;hblD)	0/1()	1/1(sph)	0/5()	0/3()	1/9(bpsE)	0()	2124[No clonal complex](7/7)	Group_VI(mycoides/paramycoides)	B. mycoides	bcereus	2124	5764	High_Quality	B38V	2010	South America	Brazil	Rio Grande do Sul	BRA	BR-RS	Environmental	Environmental	Sunflower (Helianthus annuus) rhizosphere	Unknown	Unknown	NA	BioSample	None (PM);None (LC)	v1.1	GECCO	Others	Others
BTDB_2022-0000790.2.clustersGCA_000931375.1_Contig_34_cluster_1	BTDB_2022-0000790	19738	GCF0000586	AS.BTDB_2022-0003275_CP066187.1.region006	AS.BTDB_2022-0004044_SRX9201426_00112.region001	AS.BTDB_2022-0004044_SRX9201426_00112.region001	bacillus_mibig_only_high.gbk	GCA_000931375.1	PRJNA272997,PRJNA608517	SAMN03288106	GCA_000931375.1	Not_Applicable	Not_Applicable	Not_Applicable	Not_Applicable	Scaffolds_split_into_contigs	NA	NA	NA	131	5782903	137539	573460	35.2	99.43	0	Bacillus_A	Bacillus_A_mycoides	mycoides(93.93583679199219)	No subspecies	mycoides(97.62773132324219)	weihenstephanensis(97.38943481445312)	0/3()	0/4()	3/3(nheA;nheB;nheC)	4/4(hblA;hblB;hblC;hblD)	0/1()	1/1(sph)	0/5()	0/3()	1/9(bpsE)	0()	2124[No clonal complex](7/7)	Group_VI(mycoides/paramycoides)	B. mycoides	bcereus	2124	5764	High_Quality	B38V	2010	South America	Brazil	Rio Grande do Sul	BRA	BR-RS	Environmental	Environmental	Sunflower (Helianthus annuus) rhizosphere	Unknown	Unknown	NA	BioSample	None (PM);None (LC)	v1.1	Mix	NRP	NRP
BTDB_2022-0000790.2.clustersGCA_000931375.1_Contig_38_cluster_1	BTDB_2022-0000790	10297	GCF0000364	BTDB_2025-0001412.1.clustersSAMN22842844-SRR16706344_00035_cluster_1	BTDB_2025-0001412.1.clustersSAMN22842844-SRR16706344_00035_cluster_1	BTDB_2025-0001412.1.clustersSAMN22842844-SRR16706344_00035_cluster_1	bacillus_mibig_only_high.gbk	GCA_000931375.1	PRJNA272997,PRJNA608517	SAMN03288106	GCA_000931375.1	Not_Applicable	Not_Applicable	Not_Applicable	Not_Applicable	Scaffolds_split_into_contigs	NA	NA	NA	131	5782903	137539	573460	35.2	99.43	0	Bacillus_A	Bacillus_A_mycoides	mycoides(93.93583679199219)	No subspecies	mycoides(97.62773132324219)	weihenstephanensis(97.38943481445312)	0/3()	0/4()	3/3(nheA;nheB;nheC)	4/4(hblA;hblB;hblC;hblD)	0/1()	1/1(sph)	0/5()	0/3()	1/9(bpsE)	0()	2124[No clonal complex](7/7)	Group_VI(mycoides/paramycoides)	B. mycoides	bcereus	2124	5764	High_Quality	B38V	2010	South America	Brazil	Rio Grande do Sul	BRA	BR-RS	Environmental	Environmental	Sunflower (Helianthus annuus) rhizosphere	Unknown	Unknown	NA	BioSample	None (PM);None (LC)	v1.1	MIBiG	Others	Others
BTDB_2022-0000790.2.clustersGCA_000931375.1_Contig_45_cluster_1	BTDB_2022-0000790	55203	GCF0001478	BTDB_2025-0002396.1.clustersSAMN32927383-SRR23276707_00015_cluster_1	BTDB_2025-0002396.1.clustersSAMN32927383-SRR23276707_00015_cluster_1	BTDB_2022-0000790.2.clustersGCA_000931375.1_Contig_45_cluster_1	bacillus_mibig_only_high.gbk	GCA_000931375.1	PRJNA272997,PRJNA608517	SAMN03288106	GCA_000931375.1	Not_Applicable	Not_Applicable	Not_Applicable	Not_Applicable	Scaffolds_split_into_contigs	NA	NA	NA	131	5782903	137539	573460	35.2	99.43	0	Bacillus_A	Bacillus_A_mycoides	mycoides(93.93583679199219)	No subspecies	mycoides(97.62773132324219)	weihenstephanensis(97.38943481445312)	0/3()	0/4()	3/3(nheA;nheB;nheC)	4/4(hblA;hblB;hblC;hblD)	0/1()	1/1(sph)	0/5()	0/3()	1/9(bpsE)	0()	2124[No clonal complex](7/7)	Group_VI(mycoides/paramycoides)	B. mycoides	bcereus	2124	5764	High_Quality	B38V	2010	South America	Brazil	Rio Grande do Sul	BRA	BR-RS	Environmental	Environmental	Sunflower (Helianthus annuus) rhizosphere	Unknown	Unknown	NA	BioSample	None (PM);None (LC)	v1.1	Mix	Saccharide	Ribosomal
BTDB_2022-0000790.2.clustersGCA_000931375.1_Contig_76_cluster_1	BTDB_2022-0000790	10662	GCF0000532	AS.BTDB_2025-0001221_SAMN18335939_1.region003	AS.BTDB_2022-0001133_c00110_GCA_002...region002	AS.BTDB_2022-0001133_c00110_GCA_002...region002	bacillus_mibig_only_high.gbk	GCA_000931375.1	PRJNA272997,PRJNA608517	SAMN03288106	GCA_000931375.1	Not_Applicable	Not_Applicable	Not_Applicable	Not_Applicable	Scaffolds_split_into_contigs	NA	NA	NA	131	5782903	137539	573460	35.2	99.43	0	Bacillus_A	Bacillus_A_mycoides	mycoides(93.93583679199219)	No subspecies	mycoides(97.62773132324219)	weihenstephanensis(97.38943481445312)	0/3()	0/4()	3/3(nheA;nheB;nheC)	4/4(hblA;hblB;hblC;hblD)	0/1()	1/1(sph)	0/5()	0/3()	1/9(bpsE)	0()	2124[No clonal complex](7/7)	Group_VI(mycoides/paramycoides)	B. mycoides	bcereus	2124	5764	High_Quality	B38V	2010	South America	Brazil	Rio Grande do Sul	BRA	BR-RS	Environmental	Environmental	Sunflower (Helianthus annuus) rhizosphere	Unknown	Unknown	NA	BioSample	None (PM);None (LC)	v1.1	Mix	NRP	NRP
BTDB_2022-0000791.2.clustersJXDH01000007.1_cluster_1	BTDB_2022-0000791	11460	GCF0000532	AS.BTDB_2025-0001221_SAMN18335939_1.region003	AS.BTDB_2022-0000798_CP009686.1.region009	AS.BTDB_2022-0000791_JXDH01000007.1.region001	bacillus_mibig_only_high.gbk	GCA_000935235.1	PRJNA272317,PRJNA608517	SAMN03280714	GCA_000935235.1	Not_Applicable	Not_Applicable	Not_Applicable	Not_Applicable	No_change_to_NCBI_assembly	NA	NA	NA	238	5594243	49800	468557	34.86	99.43	2.39	Bacillus_A	Bacillus_A_cereus	cereus s.s.(97.49180603027344)	No subspecies	frankland(97.49180603027344)	cereus(98.10054779052734)	0/3()	0/4()	3/3(nheA;nheB;nheC)	4/4(hblA;hblB;hblC;hblD)	1/1(cytK-2)	1/1(sph)	0/5()	0/3()	2/9(bpsE;bpsH)	0()	2080[No clonal complex](7/7)	Group_IV(cereus_sensu_stricto)	B. cereus s.s.	bcereus	2080	5590	High_Quality	MIT0214	2010	North America	United States	Texas	USA	US-TX	Environmental	Environmental	Deep subsurface	Unknown	Unknown	NA	BioSample	None (PM);None (LC)	v1.1	Mix	NRP	NRP
BTDB_2022-0000791.2.clustersJXDH01000007.1_cluster_2	BTDB_2022-0000791	11460	GCF0000532	AS.BTDB_2025-0001221_SAMN18335939_1.region003	AS.BTDB_2022-0000798_CP009686.1.region009	AS.BTDB_2022-0000791_JXDH01000007.1.region001	bacillus_mibig_only_high.gbk	GCA_000935235.1	PRJNA272317,PRJNA608517	SAMN03280714	GCA_000935235.1	Not_Applicable	Not_Applicable	Not_Applicable	Not_Applicable	No_change_to_NCBI_assembly	NA	NA	NA	238	5594243	49800	468557	34.86	99.43	2.39	Bacillus_A	Bacillus_A_cereus	cereus s.s.(97.49180603027344)	No subspecies	frankland(97.49180603027344)	cereus(98.10054779052734)	0/3()	0/4()	3/3(nheA;nheB;nheC)	4/4(hblA;hblB;hblC;hblD)	1/1(cytK-2)	1/1(sph)	0/5()	0/3()	2/9(bpsE;bpsH)	0()	2080[No clonal complex](7/7)	Group_IV(cereus_sensu_stricto)	B. cereus s.s.	bcereus	2080	5590	High_Quality	MIT0214	2010	North America	United States	Texas	USA	US-TX	Environmental	Environmental	Deep subsurface	Unknown	Unknown	NA	BioSample	None (PM);None (LC)	v1.1	Mix	NRP	NRP
BTDB_2022-0000791.2.clustersJXDH01000032.1_cluster_1	BTDB_2022-0000791	11047	GCF0000344	BTDB_2022-0001734.2.clustersGCA_002561395.1_Contig_43_cluster_1	BTDB_2025-0003731.1.clustersSAMN38067866-SRR26632751_00012_cluster_1	BTDB_2022-0001868.2.clustersGCA_002565525.1_Contig_79_cluster_2	bacillus_mibig_only_high.gbk	GCA_000935235.1	PRJNA272317,PRJNA608517	SAMN03280714	GCA_000935235.1	Not_Applicable	Not_Applicable	Not_Applicable	Not_Applicable	No_change_to_NCBI_assembly	NA	NA	NA	238	5594243	49800	468557	34.86	99.43	2.39	Bacillus_A	Bacillus_A_cereus	cereus s.s.(97.49180603027344)	No subspecies	frankland(97.49180603027344)	cereus(98.10054779052734)	0/3()	0/4()	3/3(nheA;nheB;nheC)	4/4(hblA;hblB;hblC;hblD)	1/1(cytK-2)	1/1(sph)	0/5()	0/3()	2/9(bpsE;bpsH)	0()	2080[No clonal complex](7/7)	Group_IV(cereus_sensu_stricto)	B. cereus s.s.	bcereus	2080	5590	High_Quality	MIT0214	2010	North America	United States	Texas	USA	US-TX	Environmental	Environmental	Deep subsurface	Unknown	Unknown	NA	BioSample	None (PM);None (LC)	v1.1	GECCO	Others	Others
BTDB_2022-0000791.2.clustersJXDH01000033.1_cluster_1	BTDB_2022-0000791	34887	GCF0000602	AS.BTDB_2022-0000660_c00035_GCA_000...region001	AS.BTDB_2022-0000791_JXDH01000033.1.region001	AS.BTDB_2022-0000791_JXDH01000033.1.region001	bacillus_mibig_only_high.gbk	GCA_000935235.1	PRJNA272317,PRJNA608517	SAMN03280714	GCA_000935235.1	Not_Applicable	Not_Applicable	Not_Applicable	Not_Applicable	No_change_to_NCBI_assembly	NA	NA	NA	238	5594243	49800	468557	34.86	99.43	2.39	Bacillus_A	Bacillus_A_cereus	cereus s.s.(97.49180603027344)	No subspecies	frankland(97.49180603027344)	cereus(98.10054779052734)	0/3()	0/4()	3/3(nheA;nheB;nheC)	4/4(hblA;hblB;hblC;hblD)	1/1(cytK-2)	1/1(sph)	0/5()	0/3()	2/9(bpsE;bpsH)	0()	2080[No clonal complex](7/7)	Group_IV(cereus_sensu_stricto)	B. cereus s.s.	bcereus	2080	5590	High_Quality	MIT0214	2010	North America	United States	Texas	USA	US-TX	Environmental	Environmental	Deep subsurface	Unknown	Unknown	NA	BioSample	None (PM);None (LC)	v1.1	MIBiG	NRP	NRP
BTDB_2022-0000791.2.clustersJXDH01000037.1_cluster_1	BTDB_2022-0000791	20320	GCF0000364	BTDB_2025-0001412.1.clustersSAMN22842844-SRR16706344_00035_cluster_1	BTDB_2022-0000805.2.clustersGCA_001008595.1_Contig_84_cluster_1	BTDB_2022-0000791.2.clustersJXDH01000037.1_cluster_1	bacillus_mibig_only_high.gbk	GCA_000935235.1	PRJNA272317,PRJNA608517	SAMN03280714	GCA_000935235.1	Not_Applicable	Not_Applicable	Not_Applicable	Not_Applicable	No_change_to_NCBI_assembly	NA	NA	NA	238	5594243	49800	468557	34.86	99.43	2.39	Bacillus_A	Bacillus_A_cereus	cereus s.s.(97.49180603027344)	No subspecies	frankland(97.49180603027344)	cereus(98.10054779052734)	0/3()	0/4()	3/3(nheA;nheB;nheC)	4/4(hblA;hblB;hblC;hblD)	1/1(cytK-2)	1/1(sph)	0/5()	0/3()	2/9(bpsE;bpsH)	0()	2080[No clonal complex](7/7)	Group_IV(cereus_sensu_stricto)	B. cereus s.s.	bcereus	2080	5590	High_Quality	MIT0214	2010	North America	United States	Texas	USA	US-TX	Environmental	Environmental	Deep subsurface	Unknown	Unknown	NA	BioSample	None (PM);None (LC)	v1.1	MIBiG	Others	Others
BTDB_2022-0000791.2.clustersJXDH01000047.1_cluster_1	BTDB_2022-0000791	21685	GCF0000586	AS.BTDB_2022-0003275_CP066187.1.region006	AS.BTDB_2022-0000014_DRX057092_00001.region006	AS.BTDB_2022-0003558_JAKUEK010000017.region001	bacillus_mibig_only_high.gbk	GCA_000935235.1	PRJNA272317,PRJNA608517	SAMN03280714	GCA_000935235.1	Not_Applicable	Not_Applicable	Not_Applicable	Not_Applicable	No_change_to_NCBI_assembly	NA	NA	NA	238	5594243	49800	468557	34.86	99.43	2.39	Bacillus_A	Bacillus_A_cereus	cereus s.s.(97.49180603027344)	No subspecies	frankland(97.49180603027344)	cereus(98.10054779052734)	0/3()	0/4()	3/3(nheA;nheB;nheC)	4/4(hblA;hblB;hblC;hblD)	1/1(cytK-2)	1/1(sph)	0/5()	0/3()	2/9(bpsE;bpsH)	0()	2080[No clonal complex](7/7)	Group_IV(cereus_sensu_stricto)	B. cereus s.s.	bcereus	2080	5590	High_Quality	MIT0214	2010	North America	United States	Texas	USA	US-TX	Environmental	Environmental	Deep subsurface	Unknown	Unknown	NA	BioSample	None (PM);None (LC)	v1.1	Mix	NRP	NRP
BTDB_2022-0000791.2.clustersJXDH01000070.1_cluster_1	BTDB_2022-0000791	4497	GCF0001105	BTDB_2022-0000021.2.clustersDRX057099_00002_cluster_2	AS.BTDB_2025-0004013_JBAWLE010000009.region001	AS.BTDB_2022-0003125_c00169_GCA_015...region001	bacillus_mibig_only_high.gbk	GCA_000935235.1	PRJNA272317,PRJNA608517	SAMN03280714	GCA_000935235.1	Not_Applicable	Not_Applicable	Not_Applicable	Not_Applicable	No_change_to_NCBI_assembly	NA	NA	NA	238	5594243	49800	468557	34.86	99.43	2.39	Bacillus_A	Bacillus_A_cereus	cereus s.s.(97.49180603027344)	No subspecies	frankland(97.49180603027344)	cereus(98.10054779052734)	0/3()	0/4()	3/3(nheA;nheB;nheC)	4/4(hblA;hblB;hblC;hblD)	1/1(cytK-2)	1/1(sph)	0/5()	0/3()	2/9(bpsE;bpsH)	0()	2080[No clonal complex](7/7)	Group_IV(cereus_sensu_stricto)	B. cereus s.s.	bcereus	2080	5590	High_Quality	MIT0214	2010	North America	United States	Texas	USA	US-TX	Environmental	Environmental	Deep subsurface	Unknown	Unknown	NA	BioSample	None (PM);None (LC)	v1.1	Mix	Others	Terpene
BTDB_2022-0000791.2.clustersJXDH01000107.1_cluster_1	BTDB_2022-0000791	6962	GCF0001095	AS.BTDB_2022-0003330_CP036101.1.region001	AS.BTDB_2022-0002728_c00047_SAMN119...region001	AS.BTDB_2022-0000791_JXDH01000107.1.region001	bacillus_mibig_only_high.gbk	GCA_000935235.1	PRJNA272317,PRJNA608517	SAMN03280714	GCA_000935235.1	Not_Applicable	Not_Applicable	Not_Applicable	Not_Applicable	No_change_to_NCBI_assembly	NA	NA	NA	238	5594243	49800	468557	34.86	99.43	2.39	Bacillus_A	Bacillus_A_cereus	cereus s.s.(97.49180603027344)	No subspecies	frankland(97.49180603027344)	cereus(98.10054779052734)	0/3()	0/4()	3/3(nheA;nheB;nheC)	4/4(hblA;hblB;hblC;hblD)	1/1(cytK-2)	1/1(sph)	0/5()	0/3()	2/9(bpsE;bpsH)	0()	2080[No clonal complex](7/7)	Group_IV(cereus_sensu_stricto)	B. cereus s.s.	bcereus	2080	5590	High_Quality	MIT0214	2010	North America	United States	Texas	USA	US-TX	Environmental	Environmental	Deep subsurface	Unknown	Unknown	NA	BioSample	None (PM);None (LC)	v1.1	Mix	NRP	Ribosomal
BTDB_2022-0000791.2.clustersJXDH01000149.1_cluster_1	BTDB_2022-0000791	12209	GCF0000369	BTDB_2024-0000113.1.clusterscontig00008_cluster_1	BTDB_2025-0003386.1.clustersSAMN34374858-SRR27678686_00001_cluster_8	BTDB_2025-0003386.1.clustersSAMN34374858-SRR27678686_00001_cluster_8	bacillus_mibig_only_high.gbk	GCA_000935235.1	PRJNA272317,PRJNA608517	SAMN03280714	GCA_000935235.1	Not_Applicable	Not_Applicable	Not_Applicable	Not_Applicable	No_change_to_NCBI_assembly	NA	NA	NA	238	5594243	49800	468557	34.86	99.43	2.39	Bacillus_A	Bacillus_A_cereus	cereus s.s.(97.49180603027344)	No subspecies	frankland(97.49180603027344)	cereus(98.10054779052734)	0/3()	0/4()	3/3(nheA;nheB;nheC)	4/4(hblA;hblB;hblC;hblD)	1/1(cytK-2)	1/1(sph)	0/5()	0/3()	2/9(bpsE;bpsH)	0()	2080[No clonal complex](7/7)	Group_IV(cereus_sensu_stricto)	B. cereus s.s.	bcereus	2080	5590	High_Quality	MIT0214	2010	North America	United States	Texas	USA	US-TX	Environmental	Environmental	Deep subsurface	Unknown	Unknown	NA	BioSample	None (PM);None (LC)	v1.1	GECCO	Others	Others
BTDB_2022-0000791.2.clustersJXDH01000182.1_cluster_1	BTDB_2022-0000791	4058	GCF0000517	BTDB_2024-0000034.1.clusterscontig00009_cluster_1	BTDB_2025-0003695.1.clustersJAWMBO010000001.1_cluster_2	BTDB_2025-0001735.1.clustersSAMN27545801-GCA_025515965.1_Contig_38_cluster_1	bacillus_mibig_only_high.gbk	GCA_000935235.1	PRJNA272317,PRJNA608517	SAMN03280714	GCA_000935235.1	Not_Applicable	Not_Applicable	Not_Applicable	Not_Applicable	No_change_to_NCBI_assembly	NA	NA	NA	238	5594243	49800	468557	34.86	99.43	2.39	Bacillus_A	Bacillus_A_cereus	cereus s.s.(97.49180603027344)	No subspecies	frankland(97.49180603027344)	cereus(98.10054779052734)	0/3()	0/4()	3/3(nheA;nheB;nheC)	4/4(hblA;hblB;hblC;hblD)	1/1(cytK-2)	1/1(sph)	0/5()	0/3()	2/9(bpsE;bpsH)	0()	2080[No clonal complex](7/7)	Group_IV(cereus_sensu_stricto)	B. cereus s.s.	bcereus	2080	5590	High_Quality	MIT0214	2010	North America	United States	Texas	USA	US-TX	Environmental	Environmental	Deep subsurface	Unknown	Unknown	NA	BioSample	None (PM);None (LC)	v1.1	GECCO	Others	Others
BTDB_2022-0000791.2.clustersJXDH01000194.1_cluster_1	BTDB_2022-0000791	9725	GCF0001095	AS.BTDB_2022-0003330_CP036101.1.region001	AS.BTDB_2022-0003330_CP036101.1.region001	AS.BTDB_2022-0003207_CP068135.1.region011	bacillus_mibig_only_high.gbk	GCA_000935235.1	PRJNA272317,PRJNA608517	SAMN03280714	GCA_000935235.1	Not_Applicable	Not_Applicable	Not_Applicable	Not_Applicable	No_change_to_NCBI_assembly	NA	NA	NA	238	5594243	49800	468557	34.86	99.43	2.39	Bacillus_A	Bacillus_A_cereus	cereus s.s.(97.49180603027344)	No subspecies	frankland(97.49180603027344)	cereus(98.10054779052734)	0/3()	0/4()	3/3(nheA;nheB;nheC)	4/4(hblA;hblB;hblC;hblD)	1/1(cytK-2)	1/1(sph)	0/5()	0/3()	2/9(bpsE;bpsH)	0()	2080[No clonal complex](7/7)	Group_IV(cereus_sensu_stricto)	B. cereus s.s.	bcereus	2080	5590	High_Quality	MIT0214	2010	North America	United States	Texas	USA	US-TX	Environmental	Environmental	Deep subsurface	Unknown	Unknown	NA	BioSample	None (PM);None (LC)	v1.1	Mix	NRP-PKS	Ribosomal
BTDB_2022-0000792.2.clustersGCA_000940785.1_Contig_1_cluster_10	BTDB_2022-0000792	11410	GCF0000517	BTDB_2024-0000034.1.clusterscontig00009_cluster_1	BTDB_2022-0003068.2.clustersJABWHT010000004.1_cluster_4	BTDB_2022-0003068.2.clustersJABWHT010000004.1_cluster_4	bacillus_mibig_only_high.gbk	GCA_000940785.1	PRJNA271502,PRJNA608517	SAMN03274640	GCA_000940785.1	Not_Applicable	Not_Applicable	Not_Applicable	Not_Applicable	Scaffolds_split_into_contigs	NA	NA	NA	8	6179895	5652292	5652292	35.11	97.7	3.45	Bacillus_A	Bacillus_A_thuringiensis_S	cereus s.s.(95.92485809326172)	No subspecies	berliner(96.44532012939453)	thuringiensis(96.14047241210938)	0/3()	0/4()	3/3(nheA;nheB;nheC)	4/4(hblA;hblB;hblC;hblD)	0/1()	1/1(sph)	0/5()	0/3()	1/9(bpsE)	7(Cry23Aa1;Cry37Aa1;Cry3Aa1/Cry3Aa7;Cry3Bb3;Vip1Ad1;Vip1Bb1/Vip1Bb3;Vip2Ba2)	23[ST-23 complex](7/7)	Group_IV(cereus_sensu_stricto)	B. cereus s.s. biovar Thuringiensis; B. Thuringiensis	bcereus	23	6207	High_Quality	BGSC 4AA1	1987	Unknown	Unknown	Unknown	Unknown	Unknown	Environmental	Environmental	Soil	Unknown	Unknown	NA	BioSample	None (PM);None (LC)	v1.1	GECCO	Others	Others
BTDB_2022-0000792.2.clustersGCA_000940785.1_Contig_1_cluster_11	BTDB_2022-0000792	4496	GCF0001105	BTDB_2022-0000021.2.clustersDRX057099_00002_cluster_2	AS.BTDB_2022-0001704_c00125_GCA_002...region001	AS.BTDB_2022-0000016_DRX057094_00015.region001	bacillus_mibig_only_high.gbk	GCA_000940785.1	PRJNA271502,PRJNA608517	SAMN03274640	GCA_000940785.1	Not_Applicable	Not_Applicable	Not_Applicable	Not_Applicable	Scaffolds_split_into_contigs	NA	NA	NA	8	6179895	5652292	5652292	35.11	97.7	3.45	Bacillus_A	Bacillus_A_thuringiensis_S	cereus s.s.(95.92485809326172)	No subspecies	berliner(96.44532012939453)	thuringiensis(96.14047241210938)	0/3()	0/4()	3/3(nheA;nheB;nheC)	4/4(hblA;hblB;hblC;hblD)	0/1()	1/1(sph)	0/5()	0/3()	1/9(bpsE)	7(Cry23Aa1;Cry37Aa1;Cry3Aa1/Cry3Aa7;Cry3Bb3;Vip1Ad1;Vip1Bb1/Vip1Bb3;Vip2Ba2)	23[ST-23 complex](7/7)	Group_IV(cereus_sensu_stricto)	B. cereus s.s. biovar Thuringiensis; B. Thuringiensis	bcereus	23	6207	High_Quality	BGSC 4AA1	1987	Unknown	Unknown	Unknown	Unknown	Unknown	Environmental	Environmental	Soil	Unknown	Unknown	NA	BioSample	None (PM);None (LC)	v1.1	Mix	Others	Terpene
BTDB_2022-0000792.2.clustersGCA_000940785.1_Contig_1_cluster_12	BTDB_2022-0000792	20713	GCF0000369	BTDB_2024-0000113.1.clusterscontig00008_cluster_1	BTDB_2025-0003386.1.clustersSAMN34374858-SRR27678686_00001_cluster_8	BTDB_2025-0003576.1.clustersSAMN37105267_1_cluster_1	bacillus_mibig_only_high.gbk	GCA_000940785.1	PRJNA271502,PRJNA608517	SAMN03274640	GCA_000940785.1	Not_Applicable	Not_Applicable	Not_Applicable	Not_Applicable	Scaffolds_split_into_contigs	NA	NA	NA	8	6179895	5652292	5652292	35.11	97.7	3.45	Bacillus_A	Bacillus_A_thuringiensis_S	cereus s.s.(95.92485809326172)	No subspecies	berliner(96.44532012939453)	thuringiensis(96.14047241210938)	0/3()	0/4()	3/3(nheA;nheB;nheC)	4/4(hblA;hblB;hblC;hblD)	0/1()	1/1(sph)	0/5()	0/3()	1/9(bpsE)	7(Cry23Aa1;Cry37Aa1;Cry3Aa1/Cry3Aa7;Cry3Bb3;Vip1Ad1;Vip1Bb1/Vip1Bb3;Vip2Ba2)	23[ST-23 complex](7/7)	Group_IV(cereus_sensu_stricto)	B. cereus s.s. biovar Thuringiensis; B. Thuringiensis	bcereus	23	6207	High_Quality	BGSC 4AA1	1987	Unknown	Unknown	Unknown	Unknown	Unknown	Environmental	Environmental	Soil	Unknown	Unknown	NA	BioSample	None (PM);None (LC)	v1.1	GECCO	Others	Others
BTDB_2022-0000792.2.clustersGCA_000940785.1_Contig_1_cluster_2	BTDB_2022-0000792	28291	GCF0000687	AS.BTDB_2022-0000574_c00017_GCA_000...region001	AS.BTDB_2025-0003087_c00052_SAMN337...region001	AS.BTDB_2022-0000606_CP003752.1.region010	bacillus_mibig_only_high.gbk	GCA_000940785.1	PRJNA271502,PRJNA608517	SAMN03274640	GCA_000940785.1	Not_Applicable	Not_Applicable	Not_Applicable	Not_Applicable	Scaffolds_split_into_contigs	NA	NA	NA	8	6179895	5652292	5652292	35.11	97.7	3.45	Bacillus_A	Bacillus_A_thuringiensis_S	cereus s.s.(95.92485809326172)	No subspecies	berliner(96.44532012939453)	thuringiensis(96.14047241210938)	0/3()	0/4()	3/3(nheA;nheB;nheC)	4/4(hblA;hblB;hblC;hblD)	0/1()	1/1(sph)	0/5()	0/3()	1/9(bpsE)	7(Cry23Aa1;Cry37Aa1;Cry3Aa1/Cry3Aa7;Cry3Bb3;Vip1Ad1;Vip1Bb1/Vip1Bb3;Vip2Ba2)	23[ST-23 complex](7/7)	Group_IV(cereus_sensu_stricto)	B. cereus s.s. biovar Thuringiensis; B. Thuringiensis	bcereus	23	6207	High_Quality	BGSC 4AA1	1987	Unknown	Unknown	Unknown	Unknown	Unknown	Environmental	Environmental	Soil	Unknown	Unknown	NA	BioSample	None (PM);None (LC)	v1.1	Mix	NRP	Ribosomal
BTDB_2022-0000792.2.clustersGCA_000940785.1_Contig_1_cluster_3	BTDB_2022-0000792	18898	GCF0000364	BTDB_2025-0001412.1.clustersSAMN22842844-SRR16706344_00035_cluster_1	AS.BTDB_2025-0000792_c00001_SAMN145...region009	BTDB_2022-0000606.2.clustersCP003752.1_cluster_11	bacillus_mibig_only_high.gbk	GCA_000940785.1	PRJNA271502,PRJNA608517	SAMN03274640	GCA_000940785.1	Not_Applicable	Not_Applicable	Not_Applicable	Not_Applicable	Scaffolds_split_into_contigs	NA	NA	NA	8	6179895	5652292	5652292	35.11	97.7	3.45	Bacillus_A	Bacillus_A_thuringiensis_S	cereus s.s.(95.92485809326172)	No subspecies	berliner(96.44532012939453)	thuringiensis(96.14047241210938)	0/3()	0/4()	3/3(nheA;nheB;nheC)	4/4(hblA;hblB;hblC;hblD)	0/1()	1/1(sph)	0/5()	0/3()	1/9(bpsE)	7(Cry23Aa1;Cry37Aa1;Cry3Aa1/Cry3Aa7;Cry3Bb3;Vip1Ad1;Vip1Bb1/Vip1Bb3;Vip2Ba2)	23[ST-23 complex](7/7)	Group_IV(cereus_sensu_stricto)	B. cereus s.s. biovar Thuringiensis; B. Thuringiensis	bcereus	23	6207	High_Quality	BGSC 4AA1	1987	Unknown	Unknown	Unknown	Unknown	Unknown	Environmental	Environmental	Soil	Unknown	Unknown	NA	BioSample	None (PM);None (LC)	v1.1	MIBiG	Others	Others
BTDB_2022-0000792.2.clustersGCA_000940785.1_Contig_1_cluster_4	BTDB_2022-0000792	25596	GCF0000586	AS.BTDB_2022-0003275_CP066187.1.region006	AS.BTDB_2022-0000574_c00014_GCA_000...region003	AS.BTDB_2022-0001161_c00042_GCA_002...region001	bacillus_mibig_only_high.gbk	GCA_000940785.1	PRJNA271502,PRJNA608517	SAMN03274640	GCA_000940785.1	Not_Applicable	Not_Applicable	Not_Applicable	Not_Applicable	Scaffolds_split_into_contigs	NA	NA	NA	8	6179895	5652292	5652292	35.11	97.7	3.45	Bacillus_A	Bacillus_A_thuringiensis_S	cereus s.s.(95.92485809326172)	No subspecies	berliner(96.44532012939453)	thuringiensis(96.14047241210938)	0/3()	0/4()	3/3(nheA;nheB;nheC)	4/4(hblA;hblB;hblC;hblD)	0/1()	1/1(sph)	0/5()	0/3()	1/9(bpsE)	7(Cry23Aa1;Cry37Aa1;Cry3Aa1/Cry3Aa7;Cry3Bb3;Vip1Ad1;Vip1Bb1/Vip1Bb3;Vip2Ba2)	23[ST-23 complex](7/7)	Group_IV(cereus_sensu_stricto)	B. cereus s.s. biovar Thuringiensis; B. Thuringiensis	bcereus	23	6207	High_Quality	BGSC 4AA1	1987	Unknown	Unknown	Unknown	Unknown	Unknown	Environmental	Environmental	Soil	Unknown	Unknown	NA	BioSample	None (PM);None (LC)	v1.1	Mix	NRP	NRP
BTDB_2022-0000792.2.clustersGCA_000940785.1_Contig_1_cluster_5	BTDB_2022-0000792	44669	GCF0000602	AS.BTDB_2022-0000660_c00035_GCA_000...region001	AS.BTDB_2022-0000586_c00022_GCA_000...region001	AS.BTDB_2025-0003574_SAMN37105265_2.region004	bacillus_mibig_only_high.gbk	GCA_000940785.1	PRJNA271502,PRJNA608517	SAMN03274640	GCA_000940785.1	Not_Applicable	Not_Applicable	Not_Applicable	Not_Applicable	Scaffolds_split_into_contigs	NA	NA	NA	8	6179895	5652292	5652292	35.11	97.7	3.45	Bacillus_A	Bacillus_A_thuringiensis_S	cereus s.s.(95.92485809326172)	No subspecies	berliner(96.44532012939453)	thuringiensis(96.14047241210938)	0/3()	0/4()	3/3(nheA;nheB;nheC)	4/4(hblA;hblB;hblC;hblD)	0/1()	1/1(sph)	0/5()	0/3()	1/9(bpsE)	7(Cry23Aa1;Cry37Aa1;Cry3Aa1/Cry3Aa7;Cry3Bb3;Vip1Ad1;Vip1Bb1/Vip1Bb3;Vip2Ba2)	23[ST-23 complex](7/7)	Group_IV(cereus_sensu_stricto)	B. cereus s.s. biovar Thuringiensis; B. Thuringiensis	bcereus	23	6207	High_Quality	BGSC 4AA1	1987	Unknown	Unknown	Unknown	Unknown	Unknown	Environmental	Environmental	Soil	Unknown	Unknown	NA	BioSample	None (PM);None (LC)	v1.1	MIBiG	NRP	NRP
BTDB_2022-0000792.2.clustersGCA_000940785.1_Contig_1_cluster_6	BTDB_2022-0000792	29947	GCF0000532	AS.BTDB_2025-0001221_SAMN18335939_1.region003	AS.BTDB_2022-0000574_c00013_GCA_000...region001	AS.BTDB_2022-0003637_CP015310.1.region010	bacillus_mibig_only_high.gbk	GCA_000940785.1	PRJNA271502,PRJNA608517	SAMN03274640	GCA_000940785.1	Not_Applicable	Not_Applicable	Not_Applicable	Not_Applicable	Scaffolds_split_into_contigs	NA	NA	NA	8	6179895	5652292	5652292	35.11	97.7	3.45	Bacillus_A	Bacillus_A_thuringiensis_S	cereus s.s.(95.92485809326172)	No subspecies	berliner(96.44532012939453)	thuringiensis(96.14047241210938)	0/3()	0/4()	3/3(nheA;nheB;nheC)	4/4(hblA;hblB;hblC;hblD)	0/1()	1/1(sph)	0/5()	0/3()	1/9(bpsE)	7(Cry23Aa1;Cry37Aa1;Cry3Aa1/Cry3Aa7;Cry3Bb3;Vip1Ad1;Vip1Bb1/Vip1Bb3;Vip2Ba2)	23[ST-23 complex](7/7)	Group_IV(cereus_sensu_stricto)	B. cereus s.s. biovar Thuringiensis; B. Thuringiensis	bcereus	23	6207	High_Quality	BGSC 4AA1	1987	Unknown	Unknown	Unknown	Unknown	Unknown	Environmental	Environmental	Soil	Unknown	Unknown	NA	BioSample	None (PM);None (LC)	v1.1	Mix	NRP	NRP
BTDB_2022-0000792.2.clustersGCA_000940785.1_Contig_1_cluster_7	BTDB_2022-0000792	29450	GCF0000469	BTDB_2022-0000305.2.clustersERX3363446_00026_cluster_1	BTDB_2025-0003876.1.clustersSAMN39321978-SRR27479377_00001_cluster_10	BTDB_2022-0000633.2.clustersGCA_000398945.1_Contig_11_cluster_2	bacillus_mibig_only_high.gbk	GCA_000940785.1	PRJNA271502,PRJNA608517	SAMN03274640	GCA_000940785.1	Not_Applicable	Not_Applicable	Not_Applicable	Not_Applicable	Scaffolds_split_into_contigs	NA	NA	NA	8	6179895	5652292	5652292	35.11	97.7	3.45	Bacillus_A	Bacillus_A_thuringiensis_S	cereus s.s.(95.92485809326172)	No subspecies	berliner(96.44532012939453)	thuringiensis(96.14047241210938)	0/3()	0/4()	3/3(nheA;nheB;nheC)	4/4(hblA;hblB;hblC;hblD)	0/1()	1/1(sph)	0/5()	0/3()	1/9(bpsE)	7(Cry23Aa1;Cry37Aa1;Cry3Aa1/Cry3Aa7;Cry3Bb3;Vip1Ad1;Vip1Bb1/Vip1Bb3;Vip2Ba2)	23[ST-23 complex](7/7)	Group_IV(cereus_sensu_stricto)	B. cereus s.s. biovar Thuringiensis; B. Thuringiensis	bcereus	23	6207	High_Quality	BGSC 4AA1	1987	Unknown	Unknown	Unknown	Unknown	Unknown	Environmental	Environmental	Soil	Unknown	Unknown	NA	BioSample	None (PM);None (LC)	v1.1	Mix	Others	Others
BTDB_2022-0000792.2.clustersGCA_000940785.1_Contig_1_cluster_8	BTDB_2022-0000792	2714	GCF0000427	AS.BTDB_2022-0002352_c00087_GCA_002...region001	BTDB_2025-0003876.1.clustersSAMN39321978-SRR27479377_00001_cluster_8	BTDB_2025-0003876.1.clustersSAMN39321978-SRR27479377_00001_cluster_8	bacillus_mibig_only_high.gbk	GCA_000940785.1	PRJNA271502,PRJNA608517	SAMN03274640	GCA_000940785.1	Not_Applicable	Not_Applicable	Not_Applicable	Not_Applicable	Scaffolds_split_into_contigs	NA	NA	NA	8	6179895	5652292	5652292	35.11	97.7	3.45	Bacillus_A	Bacillus_A_thuringiensis_S	cereus s.s.(95.92485809326172)	No subspecies	berliner(96.44532012939453)	thuringiensis(96.14047241210938)	0/3()	0/4()	3/3(nheA;nheB;nheC)	4/4(hblA;hblB;hblC;hblD)	0/1()	1/1(sph)	0/5()	0/3()	1/9(bpsE)	7(Cry23Aa1;Cry37Aa1;Cry3Aa1/Cry3Aa7;Cry3Bb3;Vip1Ad1;Vip1Bb1/Vip1Bb3;Vip2Ba2)	23[ST-23 complex](7/7)	Group_IV(cereus_sensu_stricto)	B. cereus s.s. biovar Thuringiensis; B. Thuringiensis	bcereus	23	6207	High_Quality	BGSC 4AA1	1987	Unknown	Unknown	Unknown	Unknown	Unknown	Environmental	Environmental	Soil	Unknown	Unknown	NA	BioSample	None (PM);None (LC)	v1.1	Mix	Saccharide	Saccharide
BTDB_2022-0000792.2.clustersGCA_000940785.1_Contig_1_cluster_9	BTDB_2022-0000792	4242	GCF0000501	BTDB_2022-0002608.2.clustersPVRM01000049.1_cluster_1	BTDB_2022-0002608.2.clustersPVRM01000049.1_cluster_1	BTDB_2022-0002608.2.clustersPVRM01000049.1_cluster_1	bacillus_mibig_only_high.gbk	GCA_000940785.1	PRJNA271502,PRJNA608517	SAMN03274640	GCA_000940785.1	Not_Applicable	Not_Applicable	Not_Applicable	Not_Applicable	Scaffolds_split_into_contigs	NA	NA	NA	8	6179895	5652292	5652292	35.11	97.7	3.45	Bacillus_A	Bacillus_A_thuringiensis_S	cereus s.s.(95.92485809326172)	No subspecies	berliner(96.44532012939453)	thuringiensis(96.14047241210938)	0/3()	0/4()	3/3(nheA;nheB;nheC)	4/4(hblA;hblB;hblC;hblD)	0/1()	1/1(sph)	0/5()	0/3()	1/9(bpsE)	7(Cry23Aa1;Cry37Aa1;Cry3Aa1/Cry3Aa7;Cry3Bb3;Vip1Ad1;Vip1Bb1/Vip1Bb3;Vip2Ba2)	23[ST-23 complex](7/7)	Group_IV(cereus_sensu_stricto)	B. cereus s.s. biovar Thuringiensis; B. Thuringiensis	bcereus	23	6207	High_Quality	BGSC 4AA1	1987	Unknown	Unknown	Unknown	Unknown	Unknown	Environmental	Environmental	Soil	Unknown	Unknown	NA	BioSample	None (PM);None (LC)	v1.1	GECCO	Ribosomal	Ribosomal
BTDB_2022-0000792.2.clustersGCA_000940785.1_Contig_3_cluster_1	BTDB_2022-0000792	20639	GCF0000639	BTDB_2022-0000792.2.clustersGCA_000940785.1_Contig_3_cluster_1	BTDB_2022-0000792.2.clustersGCA_000940785.1_Contig_3_cluster_1	BTDB_2022-0000792.2.clustersGCA_000940785.1_Contig_3_cluster_1	bacillus_mibig_only_high.gbk	GCA_000940785.1	PRJNA271502,PRJNA608517	SAMN03274640	GCA_000940785.1	Not_Applicable	Not_Applicable	Not_Applicable	Not_Applicable	Scaffolds_split_into_contigs	NA	NA	NA	8	6179895	5652292	5652292	35.11	97.7	3.45	Bacillus_A	Bacillus_A_thuringiensis_S	cereus s.s.(95.92485809326172)	No subspecies	berliner(96.44532012939453)	thuringiensis(96.14047241210938)	0/3()	0/4()	3/3(nheA;nheB;nheC)	4/4(hblA;hblB;hblC;hblD)	0/1()	1/1(sph)	0/5()	0/3()	1/9(bpsE)	7(Cry23Aa1;Cry37Aa1;Cry3Aa1/Cry3Aa7;Cry3Bb3;Vip1Ad1;Vip1Bb1/Vip1Bb3;Vip2Ba2)	23[ST-23 complex](7/7)	Group_IV(cereus_sensu_stricto)	B. cereus s.s. biovar Thuringiensis; B. Thuringiensis	bcereus	23	6207	High_Quality	BGSC 4AA1	1987	Unknown	Unknown	Unknown	Unknown	Unknown	Environmental	Environmental	Soil	Unknown	Unknown	NA	BioSample	None (PM);None (LC)	v1.1	GECCO	Others	Others
BTDB_2022-0000792.2.clustersGCA_000940785.1_Contig_6_cluster_2	BTDB_2022-0000792	9423	GCF0000962	AS.BTDB_2025-0003145_c00049_SAMN339...region001	BTDB_2022-0000792.2.clustersGCA_000940785.1_Contig_6_cluster_2	BTDB_2022-0000792.2.clustersGCA_000940785.1_Contig_6_cluster_2	bacillus_mibig_only_high.gbk	GCA_000940785.1	PRJNA271502,PRJNA608517	SAMN03274640	GCA_000940785.1	Not_Applicable	Not_Applicable	Not_Applicable	Not_Applicable	Scaffolds_split_into_contigs	NA	NA	NA	8	6179895	5652292	5652292	35.11	97.7	3.45	Bacillus_A	Bacillus_A_thuringiensis_S	cereus s.s.(95.92485809326172)	No subspecies	berliner(96.44532012939453)	thuringiensis(96.14047241210938)	0/3()	0/4()	3/3(nheA;nheB;nheC)	4/4(hblA;hblB;hblC;hblD)	0/1()	1/1(sph)	0/5()	0/3()	1/9(bpsE)	7(Cry23Aa1;Cry37Aa1;Cry3Aa1/Cry3Aa7;Cry3Bb3;Vip1Ad1;Vip1Bb1/Vip1Bb3;Vip2Ba2)	23[ST-23 complex](7/7)	Group_IV(cereus_sensu_stricto)	B. cereus s.s. biovar Thuringiensis; B. Thuringiensis	bcereus	23	6207	High_Quality	BGSC 4AA1	1987	Unknown	Unknown	Unknown	Unknown	Unknown	Environmental	Environmental	Soil	Unknown	Unknown	NA	BioSample	None (PM);None (LC)	v1.1	Mix	Others	Ribosomal
BTDB_2022-0000793.2.clustersJYCL01000013.1_cluster_1	BTDB_2022-0000793	12274	GCF0000369	BTDB_2024-0000113.1.clusterscontig00008_cluster_1	BTDB_2025-0003386.1.clustersSAMN34374858-SRR27678686_00001_cluster_8	BTDB_2025-0002640.1.clustersSAMN32974946-SRR23885275_00074_cluster_1	bacillus_mibig_only_high.gbk	GCA_000948235.1	PRJNA260736,PRJNA608517	SAMN03025775	GCA_000948235.1	Not_Applicable	Not_Applicable	Not_Applicable	Not_Applicable	No_change_to_NCBI_assembly	NA	NA	NA	94	5610025	132307	573280	34.77	98.85	0.46	Bacillus_A	Bacillus_A_thuringiensis_S	cereus s.s.(96.04702758789062)	No subspecies	berliner(96.71687316894531)	thuringiensis(96.54268646240234)	0/3()	0/4()	3/3(nheA;nheB;nheC)	4/4(hblA;hblB;hblC;hblD)	1/1(cytK-2)	1/1(sph)	0/5()	0/3()	1/9(bpsE)	0()	265[ST-23 complex](7/7)	Group_IV(cereus_sensu_stricto)	B. cereus s.s.	bcereus	265	5698	High_Quality	Lr7/2	2011	South America	Chile	Tarapacá	CHL	CL-TA	Environmental	Environmental	Water from geothermal spring	Unknown	Unknown	Lirima thermal springs	BioSample	None (PM);None (LC)	v1.1	GECCO	Others	Others
BTDB_2022-0000793.2.clustersJYCL01000014.1_cluster_1	BTDB_2022-0000793	3793	GCF0000586	AS.BTDB_2022-0003275_CP066187.1.region006	AS.BTDB_2022-0000014_DRX057092_00001.region006	AS.BTDB_2022-0001102_NBNG01000009.1.region001	bacillus_mibig_only_high.gbk	GCA_000948235.1	PRJNA260736,PRJNA608517	SAMN03025775	GCA_000948235.1	Not_Applicable	Not_Applicable	Not_Applicable	Not_Applicable	No_change_to_NCBI_assembly	NA	NA	NA	94	5610025	132307	573280	34.77	98.85	0.46	Bacillus_A	Bacillus_A_thuringiensis_S	cereus s.s.(96.04702758789062)	No subspecies	berliner(96.71687316894531)	thuringiensis(96.54268646240234)	0/3()	0/4()	3/3(nheA;nheB;nheC)	4/4(hblA;hblB;hblC;hblD)	1/1(cytK-2)	1/1(sph)	0/5()	0/3()	1/9(bpsE)	0()	265[ST-23 complex](7/7)	Group_IV(cereus_sensu_stricto)	B. cereus s.s.	bcereus	265	5698	High_Quality	Lr7/2	2011	South America	Chile	Tarapacá	CHL	CL-TA	Environmental	Environmental	Water from geothermal spring	Unknown	Unknown	Lirima thermal springs	BioSample	None (PM);None (LC)	v1.1	Mix	NRP	NRP
BTDB_2022-0000793.2.clustersJYCL01000025.1_cluster_1	BTDB_2022-0000793	17846	GCF0000687	AS.BTDB_2022-0000574_c00017_GCA_000...region001	BTDB_2022-0000793.2.clustersJYCL01000025.1_cluster_1	BTDB_2022-0000793.2.clustersJYCL01000025.1_cluster_1	bacillus_mibig_only_high.gbk	GCA_000948235.1	PRJNA260736,PRJNA608517	SAMN03025775	GCA_000948235.1	Not_Applicable	Not_Applicable	Not_Applicable	Not_Applicable	No_change_to_NCBI_assembly	NA	NA	NA	94	5610025	132307	573280	34.77	98.85	0.46	Bacillus_A	Bacillus_A_thuringiensis_S	cereus s.s.(96.04702758789062)	No subspecies	berliner(96.71687316894531)	thuringiensis(96.54268646240234)	0/3()	0/4()	3/3(nheA;nheB;nheC)	4/4(hblA;hblB;hblC;hblD)	1/1(cytK-2)	1/1(sph)	0/5()	0/3()	1/9(bpsE)	0()	265[ST-23 complex](7/7)	Group_IV(cereus_sensu_stricto)	B. cereus s.s.	bcereus	265	5698	High_Quality	Lr7/2	2011	South America	Chile	Tarapacá	CHL	CL-TA	Environmental	Environmental	Water from geothermal spring	Unknown	Unknown	Lirima thermal springs	BioSample	None (PM);None (LC)	v1.1	Mix	Others	Ribosomal
BTDB_2022-0000793.2.clustersJYCL01000029.1_cluster_1	BTDB_2022-0000793	4496	GCF0001105	BTDB_2022-0000021.2.clustersDRX057099_00002_cluster_2	AS.BTDB_2022-0001704_c00125_GCA_002...region001	AS.BTDB_2022-0000016_DRX057094_00015.region001	bacillus_mibig_only_high.gbk	GCA_000948235.1	PRJNA260736,PRJNA608517	SAMN03025775	GCA_000948235.1	Not_Applicable	Not_Applicable	Not_Applicable	Not_Applicable	No_change_to_NCBI_assembly	NA	NA	NA	94	5610025	132307	573280	34.77	98.85	0.46	Bacillus_A	Bacillus_A_thuringiensis_S	cereus s.s.(96.04702758789062)	No subspecies	berliner(96.71687316894531)	thuringiensis(96.54268646240234)	0/3()	0/4()	3/3(nheA;nheB;nheC)	4/4(hblA;hblB;hblC;hblD)	1/1(cytK-2)	1/1(sph)	0/5()	0/3()	1/9(bpsE)	0()	265[ST-23 complex](7/7)	Group_IV(cereus_sensu_stricto)	B. cereus s.s.	bcereus	265	5698	High_Quality	Lr7/2	2011	South America	Chile	Tarapacá	CHL	CL-TA	Environmental	Environmental	Water from geothermal spring	Unknown	Unknown	Lirima thermal springs	BioSample	None (PM);None (LC)	v1.1	Mix	Others	Terpene
BTDB_2022-0000793.2.clustersJYCL01000030.1_cluster_1	BTDB_2022-0000793	18876	GCF0000364	BTDB_2025-0001412.1.clustersSAMN22842844-SRR16706344_00035_cluster_1	AS.BTDB_2025-0000792_c00001_SAMN145...region009	BTDB_2022-0000606.2.clustersCP003752.1_cluster_11	bacillus_mibig_only_high.gbk	GCA_000948235.1	PRJNA260736,PRJNA608517	SAMN03025775	GCA_000948235.1	Not_Applicable	Not_Applicable	Not_Applicable	Not_Applicable	No_change_to_NCBI_assembly	NA	NA	NA	94	5610025	132307	573280	34.77	98.85	0.46	Bacillus_A	Bacillus_A_thuringiensis_S	cereus s.s.(96.04702758789062)	No subspecies	berliner(96.71687316894531)	thuringiensis(96.54268646240234)	0/3()	0/4()	3/3(nheA;nheB;nheC)	4/4(hblA;hblB;hblC;hblD)	1/1(cytK-2)	1/1(sph)	0/5()	0/3()	1/9(bpsE)	0()	265[ST-23 complex](7/7)	Group_IV(cereus_sensu_stricto)	B. cereus s.s.	bcereus	265	5698	High_Quality	Lr7/2	2011	South America	Chile	Tarapacá	CHL	CL-TA	Environmental	Environmental	Water from geothermal spring	Unknown	Unknown	Lirima thermal springs	BioSample	None (PM);None (LC)	v1.1	MIBiG	Others	Others
BTDB_2022-0000793.2.clustersJYCL01000030.1_cluster_2	BTDB_2022-0000793	30809	GCF0000707	BTDB_2022-0001198.2.clustersGCA_002148095.1_Contig_71_cluster_1	BTDB_2022-0001198.2.clustersGCA_002148095.1_Contig_71_cluster_1	BTDB_2022-0001198.2.clustersGCA_002148095.1_Contig_71_cluster_1	bacillus_mibig_only_high.gbk	GCA_000948235.1	PRJNA260736,PRJNA608517	SAMN03025775	GCA_000948235.1	Not_Applicable	Not_Applicable	Not_Applicable	Not_Applicable	No_change_to_NCBI_assembly	NA	NA	NA	94	5610025	132307	573280	34.77	98.85	0.46	Bacillus_A	Bacillus_A_thuringiensis_S	cereus s.s.(96.04702758789062)	No subspecies	berliner(96.71687316894531)	thuringiensis(96.54268646240234)	0/3()	0/4()	3/3(nheA;nheB;nheC)	4/4(hblA;hblB;hblC;hblD)	1/1(cytK-2)	1/1(sph)	0/5()	0/3()	1/9(bpsE)	0()	265[ST-23 complex](7/7)	Group_IV(cereus_sensu_stricto)	B. cereus s.s.	bcereus	265	5698	High_Quality	Lr7/2	2011	South America	Chile	Tarapacá	CHL	CL-TA	Environmental	Environmental	Water from geothermal spring	Unknown	Unknown	Lirima thermal springs	BioSample	None (PM);None (LC)	v1.1	GECCO	Others	Others
BTDB_2022-0000793.2.clustersJYCL01000032.1_cluster_1	BTDB_2022-0000793	5319	GCF0001454	BTDB_2025-0004010.1.clustersJBAWLH010000015.1_cluster_1	BTDB_2025-0004013.1.clustersJBAWLE010000020.1_cluster_1	BTDB_2022-0000864.2.clustersLIIT01000055.1_cluster_2	bacillus_mibig_only_high.gbk	GCA_000948235.1	PRJNA260736,PRJNA608517	SAMN03025775	GCA_000948235.1	Not_Applicable	Not_Applicable	Not_Applicable	Not_Applicable	No_change_to_NCBI_assembly	NA	NA	NA	94	5610025	132307	573280	34.77	98.85	0.46	Bacillus_A	Bacillus_A_thuringiensis_S	cereus s.s.(96.04702758789062)	No subspecies	berliner(96.71687316894531)	thuringiensis(96.54268646240234)	0/3()	0/4()	3/3(nheA;nheB;nheC)	4/4(hblA;hblB;hblC;hblD)	1/1(cytK-2)	1/1(sph)	0/5()	0/3()	1/9(bpsE)	0()	265[ST-23 complex](7/7)	Group_IV(cereus_sensu_stricto)	B. cereus s.s.	bcereus	265	5698	High_Quality	Lr7/2	2011	South America	Chile	Tarapacá	CHL	CL-TA	Environmental	Environmental	Water from geothermal spring	Unknown	Unknown	Lirima thermal springs	BioSample	None (PM);None (LC)	v1.1	GECCO	Others	Saccharide
BTDB_2022-0000793.2.clustersJYCL01000063.1_cluster_1	BTDB_2022-0000793	4351	GCF0000491	AS.BTDB_2022-0001410_c00183_GCA_002...region001	BTDB_2022-0003143.2.clustersGCA_015846045.1_Contig_447_cluster_1	BTDB_2022-0000793.2.clustersJYCL01000063.1_cluster_1	bacillus_mibig_only_high.gbk	GCA_000948235.1	PRJNA260736,PRJNA608517	SAMN03025775	GCA_000948235.1	Not_Applicable	Not_Applicable	Not_Applicable	Not_Applicable	No_change_to_NCBI_assembly	NA	NA	NA	94	5610025	132307	573280	34.77	98.85	0.46	Bacillus_A	Bacillus_A_thuringiensis_S	cereus s.s.(96.04702758789062)	No subspecies	berliner(96.71687316894531)	thuringiensis(96.54268646240234)	0/3()	0/4()	3/3(nheA;nheB;nheC)	4/4(hblA;hblB;hblC;hblD)	1/1(cytK-2)	1/1(sph)	0/5()	0/3()	1/9(bpsE)	0()	265[ST-23 complex](7/7)	Group_IV(cereus_sensu_stricto)	B. cereus s.s.	bcereus	265	5698	High_Quality	Lr7/2	2011	South America	Chile	Tarapacá	CHL	CL-TA	Environmental	Environmental	Water from geothermal spring	Unknown	Unknown	Lirima thermal springs	BioSample	None (PM);None (LC)	v1.1	Mix	Others	NRP
BTDB_2022-0000793.2.clustersJYCL01000067.1_cluster_1	BTDB_2022-0000793	13791	GCF0000413	AS.BTDB_2022-0002214_c00006_GCA_002...region001	AS.BTDB_2022-0000045_DRX150697_00002.region001	AS.BTDB_2022-0000793_JYCL01000067.1.region001	bacillus_mibig_only_high.gbk	GCA_000948235.1	PRJNA260736,PRJNA608517	SAMN03025775	GCA_000948235.1	Not_Applicable	Not_Applicable	Not_Applicable	Not_Applicable	No_change_to_NCBI_assembly	NA	NA	NA	94	5610025	132307	573280	34.77	98.85	0.46	Bacillus_A	Bacillus_A_thuringiensis_S	cereus s.s.(96.04702758789062)	No subspecies	berliner(96.71687316894531)	thuringiensis(96.54268646240234)	0/3()	0/4()	3/3(nheA;nheB;nheC)	4/4(hblA;hblB;hblC;hblD)	1/1(cytK-2)	1/1(sph)	0/5()	0/3()	1/9(bpsE)	0()	265[ST-23 complex](7/7)	Group_IV(cereus_sensu_stricto)	B. cereus s.s.	bcereus	265	5698	High_Quality	Lr7/2	2011	South America	Chile	Tarapacá	CHL	CL-TA	Environmental	Environmental	Water from geothermal spring	Unknown	Unknown	Lirima thermal springs	BioSample	None (PM);None (LC)	v1.1	MIBiG	Ribosomal	NRP
BTDB_2022-0000793.2.clustersJYCL01000070.1_cluster_1	BTDB_2022-0000793	12324	GCF0000586	AS.BTDB_2022-0003275_CP066187.1.region006	AS.BTDB_2022-0000574_c00014_GCA_000...region003	AS.BTDB_2022-0000586_c00026_GCA_000...region001	bacillus_mibig_only_high.gbk	GCA_000948235.1	PRJNA260736,PRJNA608517	SAMN03025775	GCA_000948235.1	Not_Applicable	Not_Applicable	Not_Applicable	Not_Applicable	No_change_to_NCBI_assembly	NA	NA	NA	94	5610025	132307	573280	34.77	98.85	0.46	Bacillus_A	Bacillus_A_thuringiensis_S	cereus s.s.(96.04702758789062)	No subspecies	berliner(96.71687316894531)	thuringiensis(96.54268646240234)	0/3()	0/4()	3/3(nheA;nheB;nheC)	4/4(hblA;hblB;hblC;hblD)	1/1(cytK-2)	1/1(sph)	0/5()	0/3()	1/9(bpsE)	0()	265[ST-23 complex](7/7)	Group_IV(cereus_sensu_stricto)	B. cereus s.s.	bcereus	265	5698	High_Quality	Lr7/2	2011	South America	Chile	Tarapacá	CHL	CL-TA	Environmental	Environmental	Water from geothermal spring	Unknown	Unknown	Lirima thermal springs	BioSample	None (PM);None (LC)	v1.1	Mix	NRP	NRP
BTDB_2022-0000793.2.clustersJYCL01000071.1_cluster_1	BTDB_2022-0000793	11385	GCF0000517	BTDB_2024-0000034.1.clusterscontig00009_cluster_1	BTDB_2025-0003073.1.clustersSAMN33794231-SRR23885958_00028_cluster_1	BTDB_2022-0000793.2.clustersJYCL01000071.1_cluster_1	bacillus_mibig_only_high.gbk	GCA_000948235.1	PRJNA260736,PRJNA608517	SAMN03025775	GCA_000948235.1	Not_Applicable	Not_Applicable	Not_Applicable	Not_Applicable	No_change_to_NCBI_assembly	NA	NA	NA	94	5610025	132307	573280	34.77	98.85	0.46	Bacillus_A	Bacillus_A_thuringiensis_S	cereus s.s.(96.04702758789062)	No subspecies	berliner(96.71687316894531)	thuringiensis(96.54268646240234)	0/3()	0/4()	3/3(nheA;nheB;nheC)	4/4(hblA;hblB;hblC;hblD)	1/1(cytK-2)	1/1(sph)	0/5()	0/3()	1/9(bpsE)	0()	265[ST-23 complex](7/7)	Group_IV(cereus_sensu_stricto)	B. cereus s.s.	bcereus	265	5698	High_Quality	Lr7/2	2011	South America	Chile	Tarapacá	CHL	CL-TA	Environmental	Environmental	Water from geothermal spring	Unknown	Unknown	Lirima thermal springs	BioSample	None (PM);None (LC)	v1.1	GECCO	Others	Others
BTDB_2022-0000793.2.clustersJYCL01000078.1_cluster_1	BTDB_2022-0000793	44638	GCF0000602	AS.BTDB_2022-0000660_c00035_GCA_000...region001	BTDB_2022-0002699.2.clustersSAMN10361752-SRR8466205_00001_cluster_1	AS.BTDB_2022-0000793_JYCL01000078.1.region001	bacillus_mibig_only_high.gbk	GCA_000948235.1	PRJNA260736,PRJNA608517	SAMN03025775	GCA_000948235.1	Not_Applicable	Not_Applicable	Not_Applicable	Not_Applicable	No_change_to_NCBI_assembly	NA	NA	NA	94	5610025	132307	573280	34.77	98.85	0.46	Bacillus_A	Bacillus_A_thuringiensis_S	cereus s.s.(96.04702758789062)	No subspecies	berliner(96.71687316894531)	thuringiensis(96.54268646240234)	0/3()	0/4()	3/3(nheA;nheB;nheC)	4/4(hblA;hblB;hblC;hblD)	1/1(cytK-2)	1/1(sph)	0/5()	0/3()	1/9(bpsE)	0()	265[ST-23 complex](7/7)	Group_IV(cereus_sensu_stricto)	B. cereus s.s.	bcereus	265	5698	High_Quality	Lr7/2	2011	South America	Chile	Tarapacá	CHL	CL-TA	Environmental	Environmental	Water from geothermal spring	Unknown	Unknown	Lirima thermal springs	BioSample	None (PM);None (LC)	v1.1	MIBiG	NRP	NRP
BTDB_2022-0000794.2.clustersJYCK01000008.1_cluster_1	BTDB_2022-0000794	7163	GCF0000517	BTDB_2024-0000034.1.clusterscontig00009_cluster_1	BTDB_2025-0003873.1.clustersSAMN39321974-SRR27479381_00001_cluster_7	BTDB_2025-0004270.1.clustersSAMN41980960-SRR29495227_00077_cluster_1	bacillus_mibig_only_high.gbk	GCA_000948245.1	PRJNA260748,PRJNA608517	SAMN03025785	GCA_000948245.1	Not_Applicable	Not_Applicable	Not_Applicable	Not_Applicable	No_change_to_NCBI_assembly	NA	NA	NA	78	5554878	185004	688727	35.07	99.43	0.11	Bacillus_A	Bacillus_A_toyonensis	toyonensis(99.31865692138672)	No subspecies	toyonensis(99.31865692138672)	toyonensis(99.31865692138672)	0/3()	0/4()	3/3(nheA;nheB;nheC)	4/4(hblA;hblB;hblC;hblD)	0/1()	1/1(sph)	0/5()	0/3()	2/9(bpsE;bpsH)	0()	223[ST-111 complex](7/7)	Group_V(toyonensis)	B. toyonensis	bcereus	223	5567	High_Quality	105Ne	2011	Europe	Switzerland	Neuchâtel	CHE	CH-NE	Environmental	Environmental	Water from mineral spring	Unknown	Unknown	Neuchatel, Ponts-de-Martel	BioSample	None (PM);None (LC)	v1.1	GECCO	Others	Others
BTDB_2022-0000794.2.clustersJYCK01000008.1_cluster_2	BTDB_2022-0000794	4650	GCF0001105	BTDB_2022-0000021.2.clustersDRX057099_00002_cluster_2	AS.BTDB_2022-0001184_c00082_GCA_002...region001	AS.BTDB_2022-0000017_DRX057095_00003.region001	bacillus_mibig_only_high.gbk	GCA_000948245.1	PRJNA260748,PRJNA608517	SAMN03025785	GCA_000948245.1	Not_Applicable	Not_Applicable	Not_Applicable	Not_Applicable	No_change_to_NCBI_assembly	NA	NA	NA	78	5554878	185004	688727	35.07	99.43	0.11	Bacillus_A	Bacillus_A_toyonensis	toyonensis(99.31865692138672)	No subspecies	toyonensis(99.31865692138672)	toyonensis(99.31865692138672)	0/3()	0/4()	3/3(nheA;nheB;nheC)	4/4(hblA;hblB;hblC;hblD)	0/1()	1/1(sph)	0/5()	0/3()	2/9(bpsE;bpsH)	0()	223[ST-111 complex](7/7)	Group_V(toyonensis)	B. toyonensis	bcereus	223	5567	High_Quality	105Ne	2011	Europe	Switzerland	Neuchâtel	CHE	CH-NE	Environmental	Environmental	Water from mineral spring	Unknown	Unknown	Neuchatel, Ponts-de-Martel	BioSample	None (PM);None (LC)	v1.1	Mix	Others	Terpene
BTDB_2022-0000794.2.clustersJYCK01000008.1_cluster_3	BTDB_2022-0000794	29833	GCF0001478	BTDB_2025-0002396.1.clustersSAMN32927383-SRR23276707_00015_cluster_1	BTDB_2022-0001540.2.clustersGCA_002556945.1_Contig_70_cluster_1	BTDB_2022-0001540.2.clustersGCA_002556945.1_Contig_70_cluster_1	bacillus_mibig_only_high.gbk	GCA_000948245.1	PRJNA260748,PRJNA608517	SAMN03025785	GCA_000948245.1	Not_Applicable	Not_Applicable	Not_Applicable	Not_Applicable	No_change_to_NCBI_assembly	NA	NA	NA	78	5554878	185004	688727	35.07	99.43	0.11	Bacillus_A	Bacillus_A_toyonensis	toyonensis(99.31865692138672)	No subspecies	toyonensis(99.31865692138672)	toyonensis(99.31865692138672)	0/3()	0/4()	3/3(nheA;nheB;nheC)	4/4(hblA;hblB;hblC;hblD)	0/1()	1/1(sph)	0/5()	0/3()	2/9(bpsE;bpsH)	0()	223[ST-111 complex](7/7)	Group_V(toyonensis)	B. toyonensis	bcereus	223	5567	High_Quality	105Ne	2011	Europe	Switzerland	Neuchâtel	CHE	CH-NE	Environmental	Environmental	Water from mineral spring	Unknown	Unknown	Neuchatel, Ponts-de-Martel	BioSample	None (PM);None (LC)	v1.1	Mix	Saccharide	Ribosomal
BTDB_2022-0000794.2.clustersJYCK01000011.1_cluster_1	BTDB_2022-0000794	16668	GCF0000364	BTDB_2025-0001412.1.clustersSAMN22842844-SRR16706344_00035_cluster_1	BTDB_2022-0000805.2.clustersGCA_001008595.1_Contig_84_cluster_1	BTDB_2022-0003109.2.clustersSAMN16746850-SRR13402414_00015_cluster_1	bacillus_mibig_only_high.gbk	GCA_000948245.1	PRJNA260748,PRJNA608517	SAMN03025785	GCA_000948245.1	Not_Applicable	Not_Applicable	Not_Applicable	Not_Applicable	No_change_to_NCBI_assembly	NA	NA	NA	78	5554878	185004	688727	35.07	99.43	0.11	Bacillus_A	Bacillus_A_toyonensis	toyonensis(99.31865692138672)	No subspecies	toyonensis(99.31865692138672)	toyonensis(99.31865692138672)	0/3()	0/4()	3/3(nheA;nheB;nheC)	4/4(hblA;hblB;hblC;hblD)	0/1()	1/1(sph)	0/5()	0/3()	2/9(bpsE;bpsH)	0()	223[ST-111 complex](7/7)	Group_V(toyonensis)	B. toyonensis	bcereus	223	5567	High_Quality	105Ne	2011	Europe	Switzerland	Neuchâtel	CHE	CH-NE	Environmental	Environmental	Water from mineral spring	Unknown	Unknown	Neuchatel, Ponts-de-Martel	BioSample	None (PM);None (LC)	v1.1	MIBiG	Others	Others
BTDB_2022-0000794.2.clustersJYCK01000023.1_cluster_1	BTDB_2022-0000794	19311	GCF0000532	AS.BTDB_2025-0001221_SAMN18335939_1.region003	AS.BTDB_2022-0000510_c00046_GCA_000...region001	AS.BTDB_2022-0000503_c00043_GCA_000...region001	bacillus_mibig_only_high.gbk	GCA_000948245.1	PRJNA260748,PRJNA608517	SAMN03025785	GCA_000948245.1	Not_Applicable	Not_Applicable	Not_Applicable	Not_Applicable	No_change_to_NCBI_assembly	NA	NA	NA	78	5554878	185004	688727	35.07	99.43	0.11	Bacillus_A	Bacillus_A_toyonensis	toyonensis(99.31865692138672)	No subspecies	toyonensis(99.31865692138672)	toyonensis(99.31865692138672)	0/3()	0/4()	3/3(nheA;nheB;nheC)	4/4(hblA;hblB;hblC;hblD)	0/1()	1/1(sph)	0/5()	0/3()	2/9(bpsE;bpsH)	0()	223[ST-111 complex](7/7)	Group_V(toyonensis)	B. toyonensis	bcereus	223	5567	High_Quality	105Ne	2011	Europe	Switzerland	Neuchâtel	CHE	CH-NE	Environmental	Environmental	Water from mineral spring	Unknown	Unknown	Neuchatel, Ponts-de-Martel	BioSample	None (PM);None (LC)	v1.1	Mix	NRP	NRP
BTDB_2022-0000794.2.clustersJYCK01000038.1_cluster_1	BTDB_2022-0000794	6290	GCF0001041	BTDB_2025-0004864.1.clustersSAMN46432924-GCA_047528815.1_Contig_14_cluster_1	BTDB_2022-0002408.2.clustersGCA_002580965.1_Contig_140_cluster_1	BTDB_2022-0002150.2.clustersGCA_002571885.1_Contig_99_cluster_1	bacillus_mibig_only_high.gbk	GCA_000948245.1	PRJNA260748,PRJNA608517	SAMN03025785	GCA_000948245.1	Not_Applicable	Not_Applicable	Not_Applicable	Not_Applicable	No_change_to_NCBI_assembly	NA	NA	NA	78	5554878	185004	688727	35.07	99.43	0.11	Bacillus_A	Bacillus_A_toyonensis	toyonensis(99.31865692138672)	No subspecies	toyonensis(99.31865692138672)	toyonensis(99.31865692138672)	0/3()	0/4()	3/3(nheA;nheB;nheC)	4/4(hblA;hblB;hblC;hblD)	0/1()	1/1(sph)	0/5()	0/3()	2/9(bpsE;bpsH)	0()	223[ST-111 complex](7/7)	Group_V(toyonensis)	B. toyonensis	bcereus	223	5567	High_Quality	105Ne	2011	Europe	Switzerland	Neuchâtel	CHE	CH-NE	Environmental	Environmental	Water from mineral spring	Unknown	Unknown	Neuchatel, Ponts-de-Martel	BioSample	None (PM);None (LC)	v1.1	GECCO	Ribosomal	Ribosomal
BTDB_2022-0000794.2.clustersJYCK01000042.1_cluster_1	BTDB_2022-0000794	29549	GCF0000586	AS.BTDB_2022-0003275_CP066187.1.region006	AS.BTDB_2022-0000567_c00023_GCA_000...region003	AS.BTDB_2022-0000581_c00007_GCA_000...region001	bacillus_mibig_only_high.gbk	GCA_000948245.1	PRJNA260748,PRJNA608517	SAMN03025785	GCA_000948245.1	Not_Applicable	Not_Applicable	Not_Applicable	Not_Applicable	No_change_to_NCBI_assembly	NA	NA	NA	78	5554878	185004	688727	35.07	99.43	0.11	Bacillus_A	Bacillus_A_toyonensis	toyonensis(99.31865692138672)	No subspecies	toyonensis(99.31865692138672)	toyonensis(99.31865692138672)	0/3()	0/4()	3/3(nheA;nheB;nheC)	4/4(hblA;hblB;hblC;hblD)	0/1()	1/1(sph)	0/5()	0/3()	2/9(bpsE;bpsH)	0()	223[ST-111 complex](7/7)	Group_V(toyonensis)	B. toyonensis	bcereus	223	5567	High_Quality	105Ne	2011	Europe	Switzerland	Neuchâtel	CHE	CH-NE	Environmental	Environmental	Water from mineral spring	Unknown	Unknown	Neuchatel, Ponts-de-Martel	BioSample	None (PM);None (LC)	v1.1	Mix	NRP	NRP
BTDB_2022-0000794.2.clustersJYCK01000046.1_cluster_1	BTDB_2022-0000794	12184	GCF0000369	BTDB_2024-0000113.1.clusterscontig00008_cluster_1	BTDB_2025-0003386.1.clustersSAMN34374858-SRR27678686_00001_cluster_8	BTDB_2025-0003396.1.clustersSAMN34374896-SRR27678736_00001_cluster_3	bacillus_mibig_only_high.gbk	GCA_000948245.1	PRJNA260748,PRJNA608517	SAMN03025785	GCA_000948245.1	Not_Applicable	Not_Applicable	Not_Applicable	Not_Applicable	No_change_to_NCBI_assembly	NA	NA	NA	78	5554878	185004	688727	35.07	99.43	0.11	Bacillus_A	Bacillus_A_toyonensis	toyonensis(99.31865692138672)	No subspecies	toyonensis(99.31865692138672)	toyonensis(99.31865692138672)	0/3()	0/4()	3/3(nheA;nheB;nheC)	4/4(hblA;hblB;hblC;hblD)	0/1()	1/1(sph)	0/5()	0/3()	2/9(bpsE;bpsH)	0()	223[ST-111 complex](7/7)	Group_V(toyonensis)	B. toyonensis	bcereus	223	5567	High_Quality	105Ne	2011	Europe	Switzerland	Neuchâtel	CHE	CH-NE	Environmental	Environmental	Water from mineral spring	Unknown	Unknown	Neuchatel, Ponts-de-Martel	BioSample	None (PM);None (LC)	v1.1	GECCO	Others	Others
BTDB_2022-0000794.2.clustersJYCK01000047.1_cluster_1	BTDB_2022-0000794	6025	GCF0000710	AS.BTDB_2022-0001594_c00082_GCA_002...region001	AS.BTDB_2022-0000609_c00054_GCA_000...region001	AS.BTDB_2022-0000609_c00054_GCA_000...region001	bacillus_mibig_only_high.gbk	GCA_000948245.1	PRJNA260748,PRJNA608517	SAMN03025785	GCA_000948245.1	Not_Applicable	Not_Applicable	Not_Applicable	Not_Applicable	No_change_to_NCBI_assembly	NA	NA	NA	78	5554878	185004	688727	35.07	99.43	0.11	Bacillus_A	Bacillus_A_toyonensis	toyonensis(99.31865692138672)	No subspecies	toyonensis(99.31865692138672)	toyonensis(99.31865692138672)	0/3()	0/4()	3/3(nheA;nheB;nheC)	4/4(hblA;hblB;hblC;hblD)	0/1()	1/1(sph)	0/5()	0/3()	2/9(bpsE;bpsH)	0()	223[ST-111 complex](7/7)	Group_V(toyonensis)	B. toyonensis	bcereus	223	5567	High_Quality	105Ne	2011	Europe	Switzerland	Neuchâtel	CHE	CH-NE	Environmental	Environmental	Water from mineral spring	Unknown	Unknown	Neuchatel, Ponts-de-Martel	BioSample	None (PM);None (LC)	v1.1	Mix	Ribosomal	Ribosomal
BTDB_2022-0000795.2.clustersJYCH01000017.1_cluster_1	BTDB_2022-0000795	12408	GCF0000369	BTDB_2024-0000113.1.clusterscontig00008_cluster_1	BTDB_2022-0002962.2.clustersCP041981.1_cluster_8	BTDB_2025-0002394.1.clustersSAMN32927381-SRR23276709_00002_cluster_1	bacillus_mibig_only_high.gbk	GCA_000948325.1	PRJNA260744	SAMN03025782	GCA_000948325.1	Not_Applicable	Not_Applicable	Not_Applicable	Not_Applicable	No_change_to_NCBI_assembly	NA	NA	NA	81	5566081	177351	377776	35.16	99.43	0.17	Bacillus_A	Bacillus_A_paranthracis	mosaicus(94.95198822021484)	No subspecies	cereus(96.66017150878906)	paranthracis(96.53545379638672)	0/3()	0/4()	3/3(nheA;nheB;nheC)	4/4(hblA;hblB;hblC;hblD)	0/1()	1/1(sph)	0/5()	0/3()	2/9(bpsE;bpsH)	0()	2030[ST-205 complex](7/7)	Group_III(mosaicus)	B. mosaicus	bcereus	2030	5729	High_Quality	Lr3/2	2011	South America	Chile	Tarapacá	CHL	CL-TA	Environmental	Environmental	Water from geothermal spring	Unknown	Unknown	Lirima thermal springs	BioSample	None (PM);None (LC)	v1.1	GECCO	Others	Others
BTDB_2022-0000795.2.clustersJYCH01000020.1_cluster_2	BTDB_2022-0000795	9277	GCF0001423	AS.BTDB_2022-0001128_c00028_GCA_002...region001	AS.BTDB_2022-0001128_c00028_GCA_002...region001	AS.BTDB_2022-0000795_JYCH01000020.1.region001	bacillus_mibig_only_high.gbk	GCA_000948325.1	PRJNA260744	SAMN03025782	GCA_000948325.1	Not_Applicable	Not_Applicable	Not_Applicable	Not_Applicable	No_change_to_NCBI_assembly	NA	NA	NA	81	5566081	177351	377776	35.16	99.43	0.17	Bacillus_A	Bacillus_A_paranthracis	mosaicus(94.95198822021484)	No subspecies	cereus(96.66017150878906)	paranthracis(96.53545379638672)	0/3()	0/4()	3/3(nheA;nheB;nheC)	4/4(hblA;hblB;hblC;hblD)	0/1()	1/1(sph)	0/5()	0/3()	2/9(bpsE;bpsH)	0()	2030[ST-205 complex](7/7)	Group_III(mosaicus)	B. mosaicus	bcereus	2030	5729	High_Quality	Lr3/2	2011	South America	Chile	Tarapacá	CHL	CL-TA	Environmental	Environmental	Water from geothermal spring	Unknown	Unknown	Lirima thermal springs	BioSample	None (PM);None (LC)	v1.1	Mix	Ribosomal	Ribosomal
BTDB_2022-0000795.2.clustersJYCH01000029.1_cluster_1	BTDB_2022-0000795	51337	GCF0000345	BTDB_2025-0001759.1.clustersSAMN29019226_2_cluster_1	BTDB_2025-0001759.1.clustersSAMN29019226_2_cluster_1	AS.BTDB_2022-0000795_JYCH01000029.1.region001	bacillus_mibig_only_high.gbk	GCA_000948325.1	PRJNA260744	SAMN03025782	GCA_000948325.1	Not_Applicable	Not_Applicable	Not_Applicable	Not_Applicable	No_change_to_NCBI_assembly	NA	NA	NA	81	5566081	177351	377776	35.16	99.43	0.17	Bacillus_A	Bacillus_A_paranthracis	mosaicus(94.95198822021484)	No subspecies	cereus(96.66017150878906)	paranthracis(96.53545379638672)	0/3()	0/4()	3/3(nheA;nheB;nheC)	4/4(hblA;hblB;hblC;hblD)	0/1()	1/1(sph)	0/5()	0/3()	2/9(bpsE;bpsH)	0()	2030[ST-205 complex](7/7)	Group_III(mosaicus)	B. mosaicus	bcereus	2030	5729	High_Quality	Lr3/2	2011	South America	Chile	Tarapacá	CHL	CL-TA	Environmental	Environmental	Water from geothermal spring	Unknown	Unknown	Lirima thermal springs	BioSample	None (PM);None (LC)	v1.1	Mix	NRP-PKS	NRP
BTDB_2022-0000795.2.clustersJYCH01000032.1_cluster_1	BTDB_2022-0000795	4789	GCF0000799	BTDB_2022-0005675.2.clustersSRX3963386_00014_cluster_1	AS.BTDB_2022-0003840_SAMEA10812756_1.region001	AS.BTDB_2025-0001952_c00030_SAMN318...region001	bacillus_mibig_only_high.gbk	GCA_000948325.1	PRJNA260744	SAMN03025782	GCA_000948325.1	Not_Applicable	Not_Applicable	Not_Applicable	Not_Applicable	No_change_to_NCBI_assembly	NA	NA	NA	81	5566081	177351	377776	35.16	99.43	0.17	Bacillus_A	Bacillus_A_paranthracis	mosaicus(94.95198822021484)	No subspecies	cereus(96.66017150878906)	paranthracis(96.53545379638672)	0/3()	0/4()	3/3(nheA;nheB;nheC)	4/4(hblA;hblB;hblC;hblD)	0/1()	1/1(sph)	0/5()	0/3()	2/9(bpsE;bpsH)	0()	2030[ST-205 complex](7/7)	Group_III(mosaicus)	B. mosaicus	bcereus	2030	5729	High_Quality	Lr3/2	2011	South America	Chile	Tarapacá	CHL	CL-TA	Environmental	Environmental	Water from geothermal spring	Unknown	Unknown	Lirima thermal springs	BioSample	None (PM);None (LC)	v1.1	Mix	Ribosomal	Ribosomal
BTDB_2022-0000795.2.clustersJYCH01000035.1_cluster_1	BTDB_2022-0000795	20986	GCF0000586	AS.BTDB_2022-0003275_CP066187.1.region006	AS.BTDB_2025-0004650_c00004_SAMN447...region001	AS.BTDB_2022-0000795_JYCH01000035.1.region001	bacillus_mibig_only_high.gbk	GCA_000948325.1	PRJNA260744	SAMN03025782	GCA_000948325.1	Not_Applicable	Not_Applicable	Not_Applicable	Not_Applicable	No_change_to_NCBI_assembly	NA	NA	NA	81	5566081	177351	377776	35.16	99.43	0.17	Bacillus_A	Bacillus_A_paranthracis	mosaicus(94.95198822021484)	No subspecies	cereus(96.66017150878906)	paranthracis(96.53545379638672)	0/3()	0/4()	3/3(nheA;nheB;nheC)	4/4(hblA;hblB;hblC;hblD)	0/1()	1/1(sph)	0/5()	0/3()	2/9(bpsE;bpsH)	0()	2030[ST-205 complex](7/7)	Group_III(mosaicus)	B. mosaicus	bcereus	2030	5729	High_Quality	Lr3/2	2011	South America	Chile	Tarapacá	CHL	CL-TA	Environmental	Environmental	Water from geothermal spring	Unknown	Unknown	Lirima thermal springs	BioSample	None (PM);None (LC)	v1.1	Mix	NRP	NRP
BTDB_2022-0000795.2.clustersJYCH01000047.1_cluster_1	BTDB_2022-0000795	4600	GCF0000374	BTDB_2022-0001654.2.clustersGCA_002559665.1_Contig_68_cluster_1	BTDB_2025-0004278.1.clustersSAMN41980968-SRR29495218_00003_cluster_1	BTDB_2025-0004278.1.clustersSAMN41980968-SRR29495218_00003_cluster_1	bacillus_mibig_only_high.gbk	GCA_000948325.1	PRJNA260744	SAMN03025782	GCA_000948325.1	Not_Applicable	Not_Applicable	Not_Applicable	Not_Applicable	No_change_to_NCBI_assembly	NA	NA	NA	81	5566081	177351	377776	35.16	99.43	0.17	Bacillus_A	Bacillus_A_paranthracis	mosaicus(94.95198822021484)	No subspecies	cereus(96.66017150878906)	paranthracis(96.53545379638672)	0/3()	0/4()	3/3(nheA;nheB;nheC)	4/4(hblA;hblB;hblC;hblD)	0/1()	1/1(sph)	0/5()	0/3()	2/9(bpsE;bpsH)	0()	2030[ST-205 complex](7/7)	Group_III(mosaicus)	B. mosaicus	bcereus	2030	5729	High_Quality	Lr3/2	2011	South America	Chile	Tarapacá	CHL	CL-TA	Environmental	Environmental	Water from geothermal spring	Unknown	Unknown	Lirima thermal springs	BioSample	None (PM);None (LC)	v1.1	Mix	Others	Others
BTDB_2022-0000795.2.clustersJYCH01000065.1_cluster_1	BTDB_2022-0000795	18391	GCF0000517	BTDB_2024-0000034.1.clusterscontig00009_cluster_1	BTDB_2022-0005946.2.clustersSRX6406736_00032_cluster_1	BTDB_2022-0005946.2.clustersSRX6406736_00032_cluster_1	bacillus_mibig_only_high.gbk	GCA_000948325.1	PRJNA260744	SAMN03025782	GCA_000948325.1	Not_Applicable	Not_Applicable	Not_Applicable	Not_Applicable	No_change_to_NCBI_assembly	NA	NA	NA	81	5566081	177351	377776	35.16	99.43	0.17	Bacillus_A	Bacillus_A_paranthracis	mosaicus(94.95198822021484)	No subspecies	cereus(96.66017150878906)	paranthracis(96.53545379638672)	0/3()	0/4()	3/3(nheA;nheB;nheC)	4/4(hblA;hblB;hblC;hblD)	0/1()	1/1(sph)	0/5()	0/3()	2/9(bpsE;bpsH)	0()	2030[ST-205 complex](7/7)	Group_III(mosaicus)	B. mosaicus	bcereus	2030	5729	High_Quality	Lr3/2	2011	South America	Chile	Tarapacá	CHL	CL-TA	Environmental	Environmental	Water from geothermal spring	Unknown	Unknown	Lirima thermal springs	BioSample	None (PM);None (LC)	v1.1	GECCO	Others	Others
BTDB_2022-0000795.2.clustersJYCH01000065.1_cluster_2	BTDB_2022-0000795	4493	GCF0001105	BTDB_2022-0000021.2.clustersDRX057099_00002_cluster_2	AS.BTDB_2022-0000015_DRX057093_00006.region001	AS.BTDB_2022-0000550_CP002508.1.region008	bacillus_mibig_only_high.gbk	GCA_000948325.1	PRJNA260744	SAMN03025782	GCA_000948325.1	Not_Applicable	Not_Applicable	Not_Applicable	Not_Applicable	No_change_to_NCBI_assembly	NA	NA	NA	81	5566081	177351	377776	35.16	99.43	0.17	Bacillus_A	Bacillus_A_paranthracis	mosaicus(94.95198822021484)	No subspecies	cereus(96.66017150878906)	paranthracis(96.53545379638672)	0/3()	0/4()	3/3(nheA;nheB;nheC)	4/4(hblA;hblB;hblC;hblD)	0/1()	1/1(sph)	0/5()	0/3()	2/9(bpsE;bpsH)	0()	2030[ST-205 complex](7/7)	Group_III(mosaicus)	B. mosaicus	bcereus	2030	5729	High_Quality	Lr3/2	2011	South America	Chile	Tarapacá	CHL	CL-TA	Environmental	Environmental	Water from geothermal spring	Unknown	Unknown	Lirima thermal springs	BioSample	None (PM);None (LC)	v1.1	Mix	Others	Terpene
BTDB_2022-0000795.2.clustersJYCH01000065.1_cluster_3	BTDB_2022-0000795	4565	GCF0000633	BTDB_2022-0001833.2.clustersGCA_002564745.1_Contig_164_cluster_1	BTDB_2022-0000795.2.clustersJYCH01000065.1_cluster_3	BTDB_2022-0000795.2.clustersJYCH01000065.1_cluster_3	bacillus_mibig_only_high.gbk	GCA_000948325.1	PRJNA260744	SAMN03025782	GCA_000948325.1	Not_Applicable	Not_Applicable	Not_Applicable	Not_Applicable	No_change_to_NCBI_assembly	NA	NA	NA	81	5566081	177351	377776	35.16	99.43	0.17	Bacillus_A	Bacillus_A_paranthracis	mosaicus(94.95198822021484)	No subspecies	cereus(96.66017150878906)	paranthracis(96.53545379638672)	0/3()	0/4()	3/3(nheA;nheB;nheC)	4/4(hblA;hblB;hblC;hblD)	0/1()	1/1(sph)	0/5()	0/3()	2/9(bpsE;bpsH)	0()	2030[ST-205 complex](7/7)	Group_III(mosaicus)	B. mosaicus	bcereus	2030	5729	High_Quality	Lr3/2	2011	South America	Chile	Tarapacá	CHL	CL-TA	Environmental	Environmental	Water from geothermal spring	Unknown	Unknown	Lirima thermal springs	BioSample	None (PM);None (LC)	v1.1	GECCO	Others	Others
BTDB_2022-0000796.2.clustersJYCM01000012.1_cluster_1	BTDB_2022-0000796	28472	GCF0000469	BTDB_2022-0000305.2.clustersERX3363446_00026_cluster_1	BTDB_2022-0001046.2.clustersMLKE01000089.1_cluster_1	BTDB_2025-0000030.1.clustersSAMD00151322-DRR160019_00020_cluster_1	bacillus_mibig_only_high.gbk	GCA_000948345.1	PRJNA260737,PRJNA608517	SAMN03025776	GCA_000948345.1	Not_Applicable	Not_Applicable	Not_Applicable	Not_Applicable	No_change_to_NCBI_assembly	NA	NA	NA	150	6225185	172419	573450	34.62	99.43	0.46	Bacillus_A	Bacillus_A_bombysepticus	cereus s.s.(98.07755279541016)	No subspecies	frankland(98.07755279541016)	cereus(96.84320068359375)	0/3()	0/4()	3/3(nheA;nheB;nheC)	4/4(hblA;hblB;hblC;hblD)	1/1(cytK-2)	1/1(sph)	0/5()	0/3()	1/9(bpsE)	3(Cry1Cb-like;Cry1Cb3;Cry7La1)	750[No clonal complex](7/7)	Group_IV(cereus_sensu_stricto)	B. cereus s.s. biovar Thuringiensis; B. Thuringiensis	bcereus	750	6402	High_Quality	Lr 4/2	2011	South America	Chile	Tarapacá	CHL	CL-TA	Environmental	Environmental	Water from geothermal spring	Unknown	Unknown	Lirima thermal springs	BioSample	None (PM);None (LC)	v1.1	Mix	Others	Others
BTDB_2022-0000796.2.clustersJYCM01000012.1_cluster_2	BTDB_2022-0000796	12554	GCF0000517	BTDB_2024-0000034.1.clusterscontig00009_cluster_1	BTDB_2022-0002807.2.clustersGCA_007923085.1_Contig_86_cluster_1	BTDB_2022-0000796.2.clustersJYCM01000012.1_cluster_2	bacillus_mibig_only_high.gbk	GCA_000948345.1	PRJNA260737,PRJNA608517	SAMN03025776	GCA_000948345.1	Not_Applicable	Not_Applicable	Not_Applicable	Not_Applicable	No_change_to_NCBI_assembly	NA	NA	NA	150	6225185	172419	573450	34.62	99.43	0.46	Bacillus_A	Bacillus_A_bombysepticus	cereus s.s.(98.07755279541016)	No subspecies	frankland(98.07755279541016)	cereus(96.84320068359375)	0/3()	0/4()	3/3(nheA;nheB;nheC)	4/4(hblA;hblB;hblC;hblD)	1/1(cytK-2)	1/1(sph)	0/5()	0/3()	1/9(bpsE)	3(Cry1Cb-like;Cry1Cb3;Cry7La1)	750[No clonal complex](7/7)	Group_IV(cereus_sensu_stricto)	B. cereus s.s. biovar Thuringiensis; B. Thuringiensis	bcereus	750	6402	High_Quality	Lr 4/2	2011	South America	Chile	Tarapacá	CHL	CL-TA	Environmental	Environmental	Water from geothermal spring	Unknown	Unknown	Lirima thermal springs	BioSample	None (PM);None (LC)	v1.1	GECCO	Others	Others
BTDB_2022-0000796.2.clustersJYCM01000012.1_cluster_3	BTDB_2022-0000796	4649	GCF0001105	BTDB_2022-0000021.2.clustersDRX057099_00002_cluster_2	AS.BTDB_2022-0002002_c00009_GCA_002...region001	AS.BTDB_2025-0000001_barcode01_00001.region004	bacillus_mibig_only_high.gbk	GCA_000948345.1	PRJNA260737,PRJNA608517	SAMN03025776	GCA_000948345.1	Not_Applicable	Not_Applicable	Not_Applicable	Not_Applicable	No_change_to_NCBI_assembly	NA	NA	NA	150	6225185	172419	573450	34.62	99.43	0.46	Bacillus_A	Bacillus_A_bombysepticus	cereus s.s.(98.07755279541016)	No subspecies	frankland(98.07755279541016)	cereus(96.84320068359375)	0/3()	0/4()	3/3(nheA;nheB;nheC)	4/4(hblA;hblB;hblC;hblD)	1/1(cytK-2)	1/1(sph)	0/5()	0/3()	1/9(bpsE)	3(Cry1Cb-like;Cry1Cb3;Cry7La1)	750[No clonal complex](7/7)	Group_IV(cereus_sensu_stricto)	B. cereus s.s. biovar Thuringiensis; B. Thuringiensis	bcereus	750	6402	High_Quality	Lr 4/2	2011	South America	Chile	Tarapacá	CHL	CL-TA	Environmental	Environmental	Water from geothermal spring	Unknown	Unknown	Lirima thermal springs	BioSample	None (PM);None (LC)	v1.1	Mix	Others	Terpene
BTDB_2022-0000796.2.clustersJYCM01000024.1_cluster_1	BTDB_2022-0000796	24375	GCF0000534	AS.BTDB_2025-0002089_JAQFTF010000001.region001	AS.BTDB_2025-0000258_CAKJWF010000002.region001	AS.BTDB_2022-0000796_JYCM01000024.1.region001	bacillus_mibig_only_high.gbk	GCA_000948345.1	PRJNA260737,PRJNA608517	SAMN03025776	GCA_000948345.1	Not_Applicable	Not_Applicable	Not_Applicable	Not_Applicable	No_change_to_NCBI_assembly	NA	NA	NA	150	6225185	172419	573450	34.62	99.43	0.46	Bacillus_A	Bacillus_A_bombysepticus	cereus s.s.(98.07755279541016)	No subspecies	frankland(98.07755279541016)	cereus(96.84320068359375)	0/3()	0/4()	3/3(nheA;nheB;nheC)	4/4(hblA;hblB;hblC;hblD)	1/1(cytK-2)	1/1(sph)	0/5()	0/3()	1/9(bpsE)	3(Cry1Cb-like;Cry1Cb3;Cry7La1)	750[No clonal complex](7/7)	Group_IV(cereus_sensu_stricto)	B. cereus s.s. biovar Thuringiensis; B. Thuringiensis	bcereus	750	6402	High_Quality	Lr 4/2	2011	South America	Chile	Tarapacá	CHL	CL-TA	Environmental	Environmental	Water from geothermal spring	Unknown	Unknown	Lirima thermal springs	BioSample	None (PM);None (LC)	v1.1	Mix	Ribosomal	Ribosomal
BTDB_2022-0000796.2.clustersJYCM01000034.1_cluster_1	BTDB_2022-0000796	13283	GCF0000882	BTDB_2025-0004061.1.clustersSAMN40627003-SRR28469917_00020_cluster_1	AS.BTDB_2022-0002280_c00136_GCA_002...region001	AS.BTDB_2022-0002280_c00136_GCA_002...region001	bacillus_mibig_only_high.gbk	GCA_000948345.1	PRJNA260737,PRJNA608517	SAMN03025776	GCA_000948345.1	Not_Applicable	Not_Applicable	Not_Applicable	Not_Applicable	No_change_to_NCBI_assembly	NA	NA	NA	150	6225185	172419	573450	34.62	99.43	0.46	Bacillus_A	Bacillus_A_bombysepticus	cereus s.s.(98.07755279541016)	No subspecies	frankland(98.07755279541016)	cereus(96.84320068359375)	0/3()	0/4()	3/3(nheA;nheB;nheC)	4/4(hblA;hblB;hblC;hblD)	1/1(cytK-2)	1/1(sph)	0/5()	0/3()	1/9(bpsE)	3(Cry1Cb-like;Cry1Cb3;Cry7La1)	750[No clonal complex](7/7)	Group_IV(cereus_sensu_stricto)	B. cereus s.s. biovar Thuringiensis; B. Thuringiensis	bcereus	750	6402	High_Quality	Lr 4/2	2011	South America	Chile	Tarapacá	CHL	CL-TA	Environmental	Environmental	Water from geothermal spring	Unknown	Unknown	Lirima thermal springs	BioSample	None (PM);None (LC)	v1.1	Mix	Ribosomal	Ribosomal
BTDB_2022-0000796.2.clustersJYCM01000043.1_cluster_1	BTDB_2022-0000796	14274	GCF0000364	BTDB_2025-0001412.1.clustersSAMN22842844-SRR16706344_00035_cluster_1	BTDB_2022-0000805.2.clustersGCA_001008595.1_Contig_84_cluster_1	BTDB_2022-0000354.2.clustersERX463593_00022_cluster_1	bacillus_mibig_only_high.gbk	GCA_000948345.1	PRJNA260737,PRJNA608517	SAMN03025776	GCA_000948345.1	Not_Applicable	Not_Applicable	Not_Applicable	Not_Applicable	No_change_to_NCBI_assembly	NA	NA	NA	150	6225185	172419	573450	34.62	99.43	0.46	Bacillus_A	Bacillus_A_bombysepticus	cereus s.s.(98.07755279541016)	No subspecies	frankland(98.07755279541016)	cereus(96.84320068359375)	0/3()	0/4()	3/3(nheA;nheB;nheC)	4/4(hblA;hblB;hblC;hblD)	1/1(cytK-2)	1/1(sph)	0/5()	0/3()	1/9(bpsE)	3(Cry1Cb-like;Cry1Cb3;Cry7La1)	750[No clonal complex](7/7)	Group_IV(cereus_sensu_stricto)	B. cereus s.s. biovar Thuringiensis; B. Thuringiensis	bcereus	750	6402	High_Quality	Lr 4/2	2011	South America	Chile	Tarapacá	CHL	CL-TA	Environmental	Environmental	Water from geothermal spring	Unknown	Unknown	Lirima thermal springs	BioSample	None (PM);None (LC)	v1.1	MIBiG	Others	Others
BTDB_2022-0000796.2.clustersJYCM01000052.1_cluster_1	BTDB_2022-0000796	12260	GCF0000369	BTDB_2024-0000113.1.clusterscontig00008_cluster_1	BTDB_2025-0003386.1.clustersSAMN34374858-SRR27678686_00001_cluster_8	BTDB_2025-0003386.1.clustersSAMN34374858-SRR27678686_00001_cluster_8	bacillus_mibig_only_high.gbk	GCA_000948345.1	PRJNA260737,PRJNA608517	SAMN03025776	GCA_000948345.1	Not_Applicable	Not_Applicable	Not_Applicable	Not_Applicable	No_change_to_NCBI_assembly	NA	NA	NA	150	6225185	172419	573450	34.62	99.43	0.46	Bacillus_A	Bacillus_A_bombysepticus	cereus s.s.(98.07755279541016)	No subspecies	frankland(98.07755279541016)	cereus(96.84320068359375)	0/3()	0/4()	3/3(nheA;nheB;nheC)	4/4(hblA;hblB;hblC;hblD)	1/1(cytK-2)	1/1(sph)	0/5()	0/3()	1/9(bpsE)	3(Cry1Cb-like;Cry1Cb3;Cry7La1)	750[No clonal complex](7/7)	Group_IV(cereus_sensu_stricto)	B. cereus s.s. biovar Thuringiensis; B. Thuringiensis	bcereus	750	6402	High_Quality	Lr 4/2	2011	South America	Chile	Tarapacá	CHL	CL-TA	Environmental	Environmental	Water from geothermal spring	Unknown	Unknown	Lirima thermal springs	BioSample	None (PM);None (LC)	v1.1	GECCO	Others	Others
BTDB_2022-0000796.2.clustersJYCM01000076.1_cluster_1	BTDB_2022-0000796	28715	GCF0000586	AS.BTDB_2022-0003275_CP066187.1.region006	AS.BTDB_2022-0000051_ERX032761_00011.region001	BTDB_2022-0000796.2.clustersJYCM01000076.1_cluster_1	bacillus_mibig_only_high.gbk	GCA_000948345.1	PRJNA260737,PRJNA608517	SAMN03025776	GCA_000948345.1	Not_Applicable	Not_Applicable	Not_Applicable	Not_Applicable	No_change_to_NCBI_assembly	NA	NA	NA	150	6225185	172419	573450	34.62	99.43	0.46	Bacillus_A	Bacillus_A_bombysepticus	cereus s.s.(98.07755279541016)	No subspecies	frankland(98.07755279541016)	cereus(96.84320068359375)	0/3()	0/4()	3/3(nheA;nheB;nheC)	4/4(hblA;hblB;hblC;hblD)	1/1(cytK-2)	1/1(sph)	0/5()	0/3()	1/9(bpsE)	3(Cry1Cb-like;Cry1Cb3;Cry7La1)	750[No clonal complex](7/7)	Group_IV(cereus_sensu_stricto)	B. cereus s.s. biovar Thuringiensis; B. Thuringiensis	bcereus	750	6402	High_Quality	Lr 4/2	2011	South America	Chile	Tarapacá	CHL	CL-TA	Environmental	Environmental	Water from geothermal spring	Unknown	Unknown	Lirima thermal springs	BioSample	None (PM);None (LC)	v1.1	Mix	NRP	NRP
BTDB_2022-0000796.2.clustersJYCM01000087.1_cluster_1	BTDB_2022-0000796	8739	GCF0000991	BTDB_2025-0002199.1.clustersJAQFOZ010000017.1_cluster_1	BTDB_2022-0000796.2.clustersJYCM01000087.1_cluster_1	BTDB_2022-0000796.2.clustersJYCM01000087.1_cluster_1	bacillus_mibig_only_high.gbk	GCA_000948345.1	PRJNA260737,PRJNA608517	SAMN03025776	GCA_000948345.1	Not_Applicable	Not_Applicable	Not_Applicable	Not_Applicable	No_change_to_NCBI_assembly	NA	NA	NA	150	6225185	172419	573450	34.62	99.43	0.46	Bacillus_A	Bacillus_A_bombysepticus	cereus s.s.(98.07755279541016)	No subspecies	frankland(98.07755279541016)	cereus(96.84320068359375)	0/3()	0/4()	3/3(nheA;nheB;nheC)	4/4(hblA;hblB;hblC;hblD)	1/1(cytK-2)	1/1(sph)	0/5()	0/3()	1/9(bpsE)	3(Cry1Cb-like;Cry1Cb3;Cry7La1)	750[No clonal complex](7/7)	Group_IV(cereus_sensu_stricto)	B. cereus s.s. biovar Thuringiensis; B. Thuringiensis	bcereus	750	6402	High_Quality	Lr 4/2	2011	South America	Chile	Tarapacá	CHL	CL-TA	Environmental	Environmental	Water from geothermal spring	Unknown	Unknown	Lirima thermal springs	BioSample	None (PM);None (LC)	v1.1	Mix	Ribosomal	Ribosomal
BTDB_2022-0000796.2.clustersJYCM01000088.1_cluster_1	BTDB_2022-0000796	37813	GCF0000584	AS.BTDB_2022-0002743_c00014_GCA_007...region001	BTDB_2025-0003472.1.clustersJAUIQW010000001.1_cluster_2	BTDB_2022-0000796.2.clustersJYCM01000088.1_cluster_1	bacillus_mibig_only_high.gbk	GCA_000948345.1	PRJNA260737,PRJNA608517	SAMN03025776	GCA_000948345.1	Not_Applicable	Not_Applicable	Not_Applicable	Not_Applicable	No_change_to_NCBI_assembly	NA	NA	NA	150	6225185	172419	573450	34.62	99.43	0.46	Bacillus_A	Bacillus_A_bombysepticus	cereus s.s.(98.07755279541016)	No subspecies	frankland(98.07755279541016)	cereus(96.84320068359375)	0/3()	0/4()	3/3(nheA;nheB;nheC)	4/4(hblA;hblB;hblC;hblD)	1/1(cytK-2)	1/1(sph)	0/5()	0/3()	1/9(bpsE)	3(Cry1Cb-like;Cry1Cb3;Cry7La1)	750[No clonal complex](7/7)	Group_IV(cereus_sensu_stricto)	B. cereus s.s. biovar Thuringiensis; B. Thuringiensis	bcereus	750	6402	High_Quality	Lr 4/2	2011	South America	Chile	Tarapacá	CHL	CL-TA	Environmental	Environmental	Water from geothermal spring	Unknown	Unknown	Lirima thermal springs	BioSample	None (PM);None (LC)	v1.1	Mix	NRP	NRP
BTDB_2022-0000796.2.clustersJYCM01000098.1_cluster_1	BTDB_2022-0000796	2829	GCF0000667	BTDB_2025-0003831.1.clustersSAMN38693318-SRR27109226_00013_cluster_1	BTDB_2022-0004461.2.clustersSRX13820315_00010_cluster_1	BTDB_2022-0002979.2.clustersGCA_010223795.1_Contig_2_cluster_1	bacillus_mibig_only_high.gbk	GCA_000948345.1	PRJNA260737,PRJNA608517	SAMN03025776	GCA_000948345.1	Not_Applicable	Not_Applicable	Not_Applicable	Not_Applicable	No_change_to_NCBI_assembly	NA	NA	NA	150	6225185	172419	573450	34.62	99.43	0.46	Bacillus_A	Bacillus_A_bombysepticus	cereus s.s.(98.07755279541016)	No subspecies	frankland(98.07755279541016)	cereus(96.84320068359375)	0/3()	0/4()	3/3(nheA;nheB;nheC)	4/4(hblA;hblB;hblC;hblD)	1/1(cytK-2)	1/1(sph)	0/5()	0/3()	1/9(bpsE)	3(Cry1Cb-like;Cry1Cb3;Cry7La1)	750[No clonal complex](7/7)	Group_IV(cereus_sensu_stricto)	B. cereus s.s. biovar Thuringiensis; B. Thuringiensis	bcereus	750	6402	High_Quality	Lr 4/2	2011	South America	Chile	Tarapacá	CHL	CL-TA	Environmental	Environmental	Water from geothermal spring	Unknown	Unknown	Lirima thermal springs	BioSample	None (PM);None (LC)	v1.1	Mix	Others	Others
BTDB_2022-0000796.2.clustersJYCM01000112.1_cluster_1	BTDB_2022-0000796	9099	GCF0000602	AS.BTDB_2022-0000660_c00035_GCA_000...region001	AS.BTDB_2022-0001042_MSFC01000020.1.region001	AS.BTDB_2022-0001778_c00102_GCA_002...region001	bacillus_mibig_only_high.gbk	GCA_000948345.1	PRJNA260737,PRJNA608517	SAMN03025776	GCA_000948345.1	Not_Applicable	Not_Applicable	Not_Applicable	Not_Applicable	No_change_to_NCBI_assembly	NA	NA	NA	150	6225185	172419	573450	34.62	99.43	0.46	Bacillus_A	Bacillus_A_bombysepticus	cereus s.s.(98.07755279541016)	No subspecies	frankland(98.07755279541016)	cereus(96.84320068359375)	0/3()	0/4()	3/3(nheA;nheB;nheC)	4/4(hblA;hblB;hblC;hblD)	1/1(cytK-2)	1/1(sph)	0/5()	0/3()	1/9(bpsE)	3(Cry1Cb-like;Cry1Cb3;Cry7La1)	750[No clonal complex](7/7)	Group_IV(cereus_sensu_stricto)	B. cereus s.s. biovar Thuringiensis; B. Thuringiensis	bcereus	750	6402	High_Quality	Lr 4/2	2011	South America	Chile	Tarapacá	CHL	CL-TA	Environmental	Environmental	Water from geothermal spring	Unknown	Unknown	Lirima thermal springs	BioSample	None (PM);None (LC)	v1.1	MIBiG	NRP	NRP
BTDB_2022-0000796.2.clustersJYCM01000133.1_cluster_1	BTDB_2022-0000796	20933	GCF0000602	AS.BTDB_2022-0000660_c00035_GCA_000...region001	AS.BTDB_2025-0003470_JAUPEY010000001.region004	AS.BTDB_2022-0002585_c00008_SAMN079...region001	bacillus_mibig_only_high.gbk	GCA_000948345.1	PRJNA260737,PRJNA608517	SAMN03025776	GCA_000948345.1	Not_Applicable	Not_Applicable	Not_Applicable	Not_Applicable	No_change_to_NCBI_assembly	NA	NA	NA	150	6225185	172419	573450	34.62	99.43	0.46	Bacillus_A	Bacillus_A_bombysepticus	cereus s.s.(98.07755279541016)	No subspecies	frankland(98.07755279541016)	cereus(96.84320068359375)	0/3()	0/4()	3/3(nheA;nheB;nheC)	4/4(hblA;hblB;hblC;hblD)	1/1(cytK-2)	1/1(sph)	0/5()	0/3()	1/9(bpsE)	3(Cry1Cb-like;Cry1Cb3;Cry7La1)	750[No clonal complex](7/7)	Group_IV(cereus_sensu_stricto)	B. cereus s.s. biovar Thuringiensis; B. Thuringiensis	bcereus	750	6402	High_Quality	Lr 4/2	2011	South America	Chile	Tarapacá	CHL	CL-TA	Environmental	Environmental	Water from geothermal spring	Unknown	Unknown	Lirima thermal springs	BioSample	None (PM);None (LC)	v1.1	MIBiG	NRP	NRP
BTDB_2022-0000796.2.clustersJYCM01000134.1_cluster_1	BTDB_2022-0000796	10257	GCF0000747	BTDB_2022-0003610.2.clustersJAKUGJ010000019.1_cluster_1	BTDB_2022-0001434.2.clustersGCA_002553125.1_Contig_632_cluster_1	BTDB_2022-0001434.2.clustersGCA_002553125.1_Contig_632_cluster_1	bacillus_mibig_only_high.gbk	GCA_000948345.1	PRJNA260737,PRJNA608517	SAMN03025776	GCA_000948345.1	Not_Applicable	Not_Applicable	Not_Applicable	Not_Applicable	No_change_to_NCBI_assembly	NA	NA	NA	150	6225185	172419	573450	34.62	99.43	0.46	Bacillus_A	Bacillus_A_bombysepticus	cereus s.s.(98.07755279541016)	No subspecies	frankland(98.07755279541016)	cereus(96.84320068359375)	0/3()	0/4()	3/3(nheA;nheB;nheC)	4/4(hblA;hblB;hblC;hblD)	1/1(cytK-2)	1/1(sph)	0/5()	0/3()	1/9(bpsE)	3(Cry1Cb-like;Cry1Cb3;Cry7La1)	750[No clonal complex](7/7)	Group_IV(cereus_sensu_stricto)	B. cereus s.s. biovar Thuringiensis; B. Thuringiensis	bcereus	750	6402	High_Quality	Lr 4/2	2011	South America	Chile	Tarapacá	CHL	CL-TA	Environmental	Environmental	Water from geothermal spring	Unknown	Unknown	Lirima thermal springs	BioSample	None (PM);None (LC)	v1.1	GECCO	Others	Others
BTDB_2022-0000796.2.clustersJYCM01000135.1_cluster_1	BTDB_2022-0000796	19581	GCF0000532	AS.BTDB_2025-0001221_SAMN18335939_1.region003	AS.BTDB_2022-0001778_c00147_GCA_002...region001	AS.BTDB_2022-0000796_JYCM01000135.1.region001	bacillus_mibig_only_high.gbk	GCA_000948345.1	PRJNA260737,PRJNA608517	SAMN03025776	GCA_000948345.1	Not_Applicable	Not_Applicable	Not_Applicable	Not_Applicable	No_change_to_NCBI_assembly	NA	NA	NA	150	6225185	172419	573450	34.62	99.43	0.46	Bacillus_A	Bacillus_A_bombysepticus	cereus s.s.(98.07755279541016)	No subspecies	frankland(98.07755279541016)	cereus(96.84320068359375)	0/3()	0/4()	3/3(nheA;nheB;nheC)	4/4(hblA;hblB;hblC;hblD)	1/1(cytK-2)	1/1(sph)	0/5()	0/3()	1/9(bpsE)	3(Cry1Cb-like;Cry1Cb3;Cry7La1)	750[No clonal complex](7/7)	Group_IV(cereus_sensu_stricto)	B. cereus s.s. biovar Thuringiensis; B. Thuringiensis	bcereus	750	6402	High_Quality	Lr 4/2	2011	South America	Chile	Tarapacá	CHL	CL-TA	Environmental	Environmental	Water from geothermal spring	Unknown	Unknown	Lirima thermal springs	BioSample	None (PM);None (LC)	v1.1	Mix	NRP	NRP
BTDB_2022-0000797.2.clustersJWJY01000001.1_cluster_1	BTDB_2022-0000797	12261	GCF0000369	BTDB_2024-0000113.1.clusterscontig00008_cluster_1	BTDB_2025-0003386.1.clustersSAMN34374858-SRR27678686_00001_cluster_8	BTDB_2025-0003386.1.clustersSAMN34374858-SRR27678686_00001_cluster_8	bacillus_mibig_only_high.gbk	GCA_000969665.1	PRJNA269979,PRJNA608517	SAMN03260237	GCA_000969665.1	Not_Applicable	Not_Applicable	Not_Applicable	Not_Applicable	No_change_to_NCBI_assembly	NA	NA	NA	250	5870350	93529	185224	34.87	99.43	0	Bacillus_A	Bacillus_A_bombysepticus	cereus s.s.(98.6793441772461)	No subspecies	frankland(98.6793441772461)	cereus(96.9602279663086)	0/3()	0/4()	3/3(nheA;nheB;nheC)	4/4(hblA;hblB;hblC;hblD)	1/1(cytK-2)	1/1(sph)	0/5()	0/3()	1/9(bpsE)	10(Cry1Ab-like;Cry1Ac1/Cry1Ac10/Cry1Ac7/Cry1Ac8/Cry1Ac9;Cry1Ac12;Cry1Ac13;Cry1Ah2;Cry1Cb-like;Cry1Cb3;Cry1H-like;Cry2Ah4;Vip3Aa53)	8[ST-8 complex](7/7)	Group_IV(cereus_sensu_stricto)	B. cereus s.s. biovar Thuringiensis; B. Thuringiensis	bcereus	8	5924	High_Quality	27	2010	Africa	Egypt	Unknown	EGY	Unknown	Animal_Other	Animal_Other	Planococcus citri (citrus mealybug)	Unknown	Unknown	NA	BioSample	None (PM);None (LC)	v1.1	GECCO	Others	Others
BTDB_2022-0000797.2.clustersJWJY01000008.1_cluster_1	BTDB_2022-0000797	25485	GCF0000586	AS.BTDB_2022-0003275_CP066187.1.region006	AS.BTDB_2022-0000437_ERX7006806_00015.region001	AS.BTDB_2022-0000258_ERX2274675_00017.region001	bacillus_mibig_only_high.gbk	GCA_000969665.1	PRJNA269979,PRJNA608517	SAMN03260237	GCA_000969665.1	Not_Applicable	Not_Applicable	Not_Applicable	Not_Applicable	No_change_to_NCBI_assembly	NA	NA	NA	250	5870350	93529	185224	34.87	99.43	0	Bacillus_A	Bacillus_A_bombysepticus	cereus s.s.(98.6793441772461)	No subspecies	frankland(98.6793441772461)	cereus(96.9602279663086)	0/3()	0/4()	3/3(nheA;nheB;nheC)	4/4(hblA;hblB;hblC;hblD)	1/1(cytK-2)	1/1(sph)	0/5()	0/3()	1/9(bpsE)	10(Cry1Ab-like;Cry1Ac1/Cry1Ac10/Cry1Ac7/Cry1Ac8/Cry1Ac9;Cry1Ac12;Cry1Ac13;Cry1Ah2;Cry1Cb-like;Cry1Cb3;Cry1H-like;Cry2Ah4;Vip3Aa53)	8[ST-8 complex](7/7)	Group_IV(cereus_sensu_stricto)	B. cereus s.s. biovar Thuringiensis; B. Thuringiensis	bcereus	8	5924	High_Quality	27	2010	Africa	Egypt	Unknown	EGY	Unknown	Animal_Other	Animal_Other	Planococcus citri (citrus mealybug)	Unknown	Unknown	NA	BioSample	None (PM);None (LC)	v1.1	Mix	NRP	NRP
BTDB_2022-0000797.2.clustersJWJY01000009.1_cluster_1	BTDB_2022-0000797	4639	GCF0001105	BTDB_2022-0000021.2.clustersDRX057099_00002_cluster_2	AS.BTDB_2022-0002002_c00009_GCA_002...region001	AS.BTDB_2022-0000050_DRX205302_00009.region001	bacillus_mibig_only_high.gbk	GCA_000969665.1	PRJNA269979,PRJNA608517	SAMN03260237	GCA_000969665.1	Not_Applicable	Not_Applicable	Not_Applicable	Not_Applicable	No_change_to_NCBI_assembly	NA	NA	NA	250	5870350	93529	185224	34.87	99.43	0	Bacillus_A	Bacillus_A_bombysepticus	cereus s.s.(98.6793441772461)	No subspecies	frankland(98.6793441772461)	cereus(96.9602279663086)	0/3()	0/4()	3/3(nheA;nheB;nheC)	4/4(hblA;hblB;hblC;hblD)	1/1(cytK-2)	1/1(sph)	0/5()	0/3()	1/9(bpsE)	10(Cry1Ab-like;Cry1Ac1/Cry1Ac10/Cry1Ac7/Cry1Ac8/Cry1Ac9;Cry1Ac12;Cry1Ac13;Cry1Ah2;Cry1Cb-like;Cry1Cb3;Cry1H-like;Cry2Ah4;Vip3Aa53)	8[ST-8 complex](7/7)	Group_IV(cereus_sensu_stricto)	B. cereus s.s. biovar Thuringiensis; B. Thuringiensis	bcereus	8	5924	High_Quality	27	2010	Africa	Egypt	Unknown	EGY	Unknown	Animal_Other	Animal_Other	Planococcus citri (citrus mealybug)	Unknown	Unknown	NA	BioSample	None (PM);None (LC)	v1.1	Mix	Others	Terpene
BTDB_2022-0000797.2.clustersJWJY01000012.1_cluster_1	BTDB_2022-0000797	26438	GCF0000469	BTDB_2022-0000305.2.clustersERX3363446_00026_cluster_1	BTDB_2025-0001296.1.clustersSAMN18336015_3_cluster_1	BTDB_2025-0001770.1.clustersSAMN29019237_1_cluster_3	bacillus_mibig_only_high.gbk	GCA_000969665.1	PRJNA269979,PRJNA608517	SAMN03260237	GCA_000969665.1	Not_Applicable	Not_Applicable	Not_Applicable	Not_Applicable	No_change_to_NCBI_assembly	NA	NA	NA	250	5870350	93529	185224	34.87	99.43	0	Bacillus_A	Bacillus_A_bombysepticus	cereus s.s.(98.6793441772461)	No subspecies	frankland(98.6793441772461)	cereus(96.9602279663086)	0/3()	0/4()	3/3(nheA;nheB;nheC)	4/4(hblA;hblB;hblC;hblD)	1/1(cytK-2)	1/1(sph)	0/5()	0/3()	1/9(bpsE)	10(Cry1Ab-like;Cry1Ac1/Cry1Ac10/Cry1Ac7/Cry1Ac8/Cry1Ac9;Cry1Ac12;Cry1Ac13;Cry1Ah2;Cry1Cb-like;Cry1Cb3;Cry1H-like;Cry2Ah4;Vip3Aa53)	8[ST-8 complex](7/7)	Group_IV(cereus_sensu_stricto)	B. cereus s.s. biovar Thuringiensis; B. Thuringiensis	bcereus	8	5924	High_Quality	27	2010	Africa	Egypt	Unknown	EGY	Unknown	Animal_Other	Animal_Other	Planococcus citri (citrus mealybug)	Unknown	Unknown	NA	BioSample	None (PM);None (LC)	v1.1	Mix	Others	Others
BTDB_2022-0000797.2.clustersJWJY01000025.1_cluster_1	BTDB_2022-0000797	65002	GCF0000716	AS.BTDB_2025-0001878_c00005_SAMN313...region001	AS.BTDB_2025-0003424_CP125662.1.region001	AS.BTDB_2025-0001770_SAMN29019237_6.region001	bacillus_mibig_only_high.gbk	GCA_000969665.1	PRJNA269979,PRJNA608517	SAMN03260237	GCA_000969665.1	Not_Applicable	Not_Applicable	Not_Applicable	Not_Applicable	No_change_to_NCBI_assembly	NA	NA	NA	250	5870350	93529	185224	34.87	99.43	0	Bacillus_A	Bacillus_A_bombysepticus	cereus s.s.(98.6793441772461)	No subspecies	frankland(98.6793441772461)	cereus(96.9602279663086)	0/3()	0/4()	3/3(nheA;nheB;nheC)	4/4(hblA;hblB;hblC;hblD)	1/1(cytK-2)	1/1(sph)	0/5()	0/3()	1/9(bpsE)	10(Cry1Ab-like;Cry1Ac1/Cry1Ac10/Cry1Ac7/Cry1Ac8/Cry1Ac9;Cry1Ac12;Cry1Ac13;Cry1Ah2;Cry1Cb-like;Cry1Cb3;Cry1H-like;Cry2Ah4;Vip3Aa53)	8[ST-8 complex](7/7)	Group_IV(cereus_sensu_stricto)	B. cereus s.s. biovar Thuringiensis; B. Thuringiensis	bcereus	8	5924	High_Quality	27	2010	Africa	Egypt	Unknown	EGY	Unknown	Animal_Other	Animal_Other	Planococcus citri (citrus mealybug)	Unknown	Unknown	NA	BioSample	None (PM);None (LC)	v1.1	MIBiG	NRP-PKS	Others
BTDB_2022-0000797.2.clustersJWJY01000029.1_cluster_1	BTDB_2022-0000797	10406	GCF0000532	AS.BTDB_2025-0001221_SAMN18335939_1.region003	AS.BTDB_2025-0001221_SAMN18335939_1.region003	AS.BTDB_2025-0001221_SAMN18335939_1.region003	bacillus_mibig_only_high.gbk	GCA_000969665.1	PRJNA269979,PRJNA608517	SAMN03260237	GCA_000969665.1	Not_Applicable	Not_Applicable	Not_Applicable	Not_Applicable	No_change_to_NCBI_assembly	NA	NA	NA	250	5870350	93529	185224	34.87	99.43	0	Bacillus_A	Bacillus_A_bombysepticus	cereus s.s.(98.6793441772461)	No subspecies	frankland(98.6793441772461)	cereus(96.9602279663086)	0/3()	0/4()	3/3(nheA;nheB;nheC)	4/4(hblA;hblB;hblC;hblD)	1/1(cytK-2)	1/1(sph)	0/5()	0/3()	1/9(bpsE)	10(Cry1Ab-like;Cry1Ac1/Cry1Ac10/Cry1Ac7/Cry1Ac8/Cry1Ac9;Cry1Ac12;Cry1Ac13;Cry1Ah2;Cry1Cb-like;Cry1Cb3;Cry1H-like;Cry2Ah4;Vip3Aa53)	8[ST-8 complex](7/7)	Group_IV(cereus_sensu_stricto)	B. cereus s.s. biovar Thuringiensis; B. Thuringiensis	bcereus	8	5924	High_Quality	27	2010	Africa	Egypt	Unknown	EGY	Unknown	Animal_Other	Animal_Other	Planococcus citri (citrus mealybug)	Unknown	Unknown	NA	BioSample	None (PM);None (LC)	v1.1	Mix	NRP	NRP
BTDB_2022-0000797.2.clustersJWJY01000034.1_cluster_1	BTDB_2022-0000797	14893	GCF0000667	BTDB_2025-0003831.1.clustersSAMN38693318-SRR27109226_00013_cluster_1	BTDB_2022-0000751.2.clustersGCA_000803665.1_Contig_12_cluster_1	BTDB_2022-0000751.2.clustersGCA_000803665.1_Contig_12_cluster_1	bacillus_mibig_only_high.gbk	GCA_000969665.1	PRJNA269979,PRJNA608517	SAMN03260237	GCA_000969665.1	Not_Applicable	Not_Applicable	Not_Applicable	Not_Applicable	No_change_to_NCBI_assembly	NA	NA	NA	250	5870350	93529	185224	34.87	99.43	0	Bacillus_A	Bacillus_A_bombysepticus	cereus s.s.(98.6793441772461)	No subspecies	frankland(98.6793441772461)	cereus(96.9602279663086)	0/3()	0/4()	3/3(nheA;nheB;nheC)	4/4(hblA;hblB;hblC;hblD)	1/1(cytK-2)	1/1(sph)	0/5()	0/3()	1/9(bpsE)	10(Cry1Ab-like;Cry1Ac1/Cry1Ac10/Cry1Ac7/Cry1Ac8/Cry1Ac9;Cry1Ac12;Cry1Ac13;Cry1Ah2;Cry1Cb-like;Cry1Cb3;Cry1H-like;Cry2Ah4;Vip3Aa53)	8[ST-8 complex](7/7)	Group_IV(cereus_sensu_stricto)	B. cereus s.s. biovar Thuringiensis; B. Thuringiensis	bcereus	8	5924	High_Quality	27	2010	Africa	Egypt	Unknown	EGY	Unknown	Animal_Other	Animal_Other	Planococcus citri (citrus mealybug)	Unknown	Unknown	NA	BioSample	None (PM);None (LC)	v1.1	Mix	Others	Others
BTDB_2022-0000797.2.clustersJWJY01000036.1_cluster_1	BTDB_2022-0000797	7680	GCF0000532	AS.BTDB_2025-0001221_SAMN18335939_1.region003	AS.BTDB_2025-0001221_SAMN18335939_1.region003	AS.BTDB_2025-0001221_SAMN18335939_1.region003	bacillus_mibig_only_high.gbk	GCA_000969665.1	PRJNA269979,PRJNA608517	SAMN03260237	GCA_000969665.1	Not_Applicable	Not_Applicable	Not_Applicable	Not_Applicable	No_change_to_NCBI_assembly	NA	NA	NA	250	5870350	93529	185224	34.87	99.43	0	Bacillus_A	Bacillus_A_bombysepticus	cereus s.s.(98.6793441772461)	No subspecies	frankland(98.6793441772461)	cereus(96.9602279663086)	0/3()	0/4()	3/3(nheA;nheB;nheC)	4/4(hblA;hblB;hblC;hblD)	1/1(cytK-2)	1/1(sph)	0/5()	0/3()	1/9(bpsE)	10(Cry1Ab-like;Cry1Ac1/Cry1Ac10/Cry1Ac7/Cry1Ac8/Cry1Ac9;Cry1Ac12;Cry1Ac13;Cry1Ah2;Cry1Cb-like;Cry1Cb3;Cry1H-like;Cry2Ah4;Vip3Aa53)	8[ST-8 complex](7/7)	Group_IV(cereus_sensu_stricto)	B. cereus s.s. biovar Thuringiensis; B. Thuringiensis	bcereus	8	5924	High_Quality	27	2010	Africa	Egypt	Unknown	EGY	Unknown	Animal_Other	Animal_Other	Planococcus citri (citrus mealybug)	Unknown	Unknown	NA	BioSample	None (PM);None (LC)	v1.1	Mix	NRP	NRP
BTDB_2022-0000797.2.clustersJWJY01000039.1_cluster_1	BTDB_2022-0000797	35441	GCF0000602	AS.BTDB_2022-0000660_c00035_GCA_000...region001	AS.BTDB_2022-0001042_MSFC01000020.1.region001	AS.BTDB_2022-0001042_MSFC01000020.1.region001	bacillus_mibig_only_high.gbk	GCA_000969665.1	PRJNA269979,PRJNA608517	SAMN03260237	GCA_000969665.1	Not_Applicable	Not_Applicable	Not_Applicable	Not_Applicable	No_change_to_NCBI_assembly	NA	NA	NA	250	5870350	93529	185224	34.87	99.43	0	Bacillus_A	Bacillus_A_bombysepticus	cereus s.s.(98.6793441772461)	No subspecies	frankland(98.6793441772461)	cereus(96.9602279663086)	0/3()	0/4()	3/3(nheA;nheB;nheC)	4/4(hblA;hblB;hblC;hblD)	1/1(cytK-2)	1/1(sph)	0/5()	0/3()	1/9(bpsE)	10(Cry1Ab-like;Cry1Ac1/Cry1Ac10/Cry1Ac7/Cry1Ac8/Cry1Ac9;Cry1Ac12;Cry1Ac13;Cry1Ah2;Cry1Cb-like;Cry1Cb3;Cry1H-like;Cry2Ah4;Vip3Aa53)	8[ST-8 complex](7/7)	Group_IV(cereus_sensu_stricto)	B. cereus s.s. biovar Thuringiensis; B. Thuringiensis	bcereus	8	5924	High_Quality	27	2010	Africa	Egypt	Unknown	EGY	Unknown	Animal_Other	Animal_Other	Planococcus citri (citrus mealybug)	Unknown	Unknown	NA	BioSample	None (PM);None (LC)	v1.1	MIBiG	NRP	NRP
BTDB_2022-0000797.2.clustersJWJY01000051.1_cluster_1	BTDB_2022-0000797	4635	GCF0000364	BTDB_2025-0001412.1.clustersSAMN22842844-SRR16706344_00035_cluster_1	BTDB_2025-0001214.1.clustersSAMN18335933_3_cluster_1	BTDB_2025-0001214.1.clustersSAMN18335933_3_cluster_1	bacillus_mibig_only_high.gbk	GCA_000969665.1	PRJNA269979,PRJNA608517	SAMN03260237	GCA_000969665.1	Not_Applicable	Not_Applicable	Not_Applicable	Not_Applicable	No_change_to_NCBI_assembly	NA	NA	NA	250	5870350	93529	185224	34.87	99.43	0	Bacillus_A	Bacillus_A_bombysepticus	cereus s.s.(98.6793441772461)	No subspecies	frankland(98.6793441772461)	cereus(96.9602279663086)	0/3()	0/4()	3/3(nheA;nheB;nheC)	4/4(hblA;hblB;hblC;hblD)	1/1(cytK-2)	1/1(sph)	0/5()	0/3()	1/9(bpsE)	10(Cry1Ab-like;Cry1Ac1/Cry1Ac10/Cry1Ac7/Cry1Ac8/Cry1Ac9;Cry1Ac12;Cry1Ac13;Cry1Ah2;Cry1Cb-like;Cry1Cb3;Cry1H-like;Cry2Ah4;Vip3Aa53)	8[ST-8 complex](7/7)	Group_IV(cereus_sensu_stricto)	B. cereus s.s. biovar Thuringiensis; B. Thuringiensis	bcereus	8	5924	High_Quality	27	2010	Africa	Egypt	Unknown	EGY	Unknown	Animal_Other	Animal_Other	Planococcus citri (citrus mealybug)	Unknown	Unknown	NA	BioSample	None (PM);None (LC)	v1.1	MIBiG	Others	Others
BTDB_2022-0000797.2.clustersJWJY01000075.1_cluster_1	BTDB_2022-0000797	3801	GCF0000364	BTDB_2025-0001412.1.clustersSAMN22842844-SRR16706344_00035_cluster_1	BTDB_2025-0001214.1.clustersSAMN18335933_3_cluster_1	BTDB_2025-0001214.1.clustersSAMN18335933_3_cluster_1	bacillus_mibig_only_high.gbk	GCA_000969665.1	PRJNA269979,PRJNA608517	SAMN03260237	GCA_000969665.1	Not_Applicable	Not_Applicable	Not_Applicable	Not_Applicable	No_change_to_NCBI_assembly	NA	NA	NA	250	5870350	93529	185224	34.87	99.43	0	Bacillus_A	Bacillus_A_bombysepticus	cereus s.s.(98.6793441772461)	No subspecies	frankland(98.6793441772461)	cereus(96.9602279663086)	0/3()	0/4()	3/3(nheA;nheB;nheC)	4/4(hblA;hblB;hblC;hblD)	1/1(cytK-2)	1/1(sph)	0/5()	0/3()	1/9(bpsE)	10(Cry1Ab-like;Cry1Ac1/Cry1Ac10/Cry1Ac7/Cry1Ac8/Cry1Ac9;Cry1Ac12;Cry1Ac13;Cry1Ah2;Cry1Cb-like;Cry1Cb3;Cry1H-like;Cry2Ah4;Vip3Aa53)	8[ST-8 complex](7/7)	Group_IV(cereus_sensu_stricto)	B. cereus s.s. biovar Thuringiensis; B. Thuringiensis	bcereus	8	5924	High_Quality	27	2010	Africa	Egypt	Unknown	EGY	Unknown	Animal_Other	Animal_Other	Planococcus citri (citrus mealybug)	Unknown	Unknown	NA	BioSample	None (PM);None (LC)	v1.1	MIBiG	Others	Others
BTDB_2022-0000797.2.clustersJWJY01000082.1_cluster_1	BTDB_2022-0000797	13315	GCF0000716	AS.BTDB_2025-0001878_c00005_SAMN313...region001	BTDB_2022-0001662.2.clustersGCA_002559825.1_Contig_12_cluster_1	BTDB_2022-0001662.2.clustersGCA_002559825.1_Contig_12_cluster_1	bacillus_mibig_only_high.gbk	GCA_000969665.1	PRJNA269979,PRJNA608517	SAMN03260237	GCA_000969665.1	Not_Applicable	Not_Applicable	Not_Applicable	Not_Applicable	No_change_to_NCBI_assembly	NA	NA	NA	250	5870350	93529	185224	34.87	99.43	0	Bacillus_A	Bacillus_A_bombysepticus	cereus s.s.(98.6793441772461)	No subspecies	frankland(98.6793441772461)	cereus(96.9602279663086)	0/3()	0/4()	3/3(nheA;nheB;nheC)	4/4(hblA;hblB;hblC;hblD)	1/1(cytK-2)	1/1(sph)	0/5()	0/3()	1/9(bpsE)	10(Cry1Ab-like;Cry1Ac1/Cry1Ac10/Cry1Ac7/Cry1Ac8/Cry1Ac9;Cry1Ac12;Cry1Ac13;Cry1Ah2;Cry1Cb-like;Cry1Cb3;Cry1H-like;Cry2Ah4;Vip3Aa53)	8[ST-8 complex](7/7)	Group_IV(cereus_sensu_stricto)	B. cereus s.s. biovar Thuringiensis; B. Thuringiensis	bcereus	8	5924	High_Quality	27	2010	Africa	Egypt	Unknown	EGY	Unknown	Animal_Other	Animal_Other	Planococcus citri (citrus mealybug)	Unknown	Unknown	NA	BioSample	None (PM);None (LC)	v1.1	MIBiG	NRP	Others
BTDB_2022-0000798.2.clustersCP009686.1_cluster_10	BTDB_2022-0000798	12260	GCF0000369	BTDB_2024-0000113.1.clusterscontig00008_cluster_1	BTDB_2025-0003386.1.clustersSAMN34374858-SRR27678686_00001_cluster_8	BTDB_2025-0001156.1.clustersJAFLPJ010000001.1_cluster_10	bacillus_mibig_only_high.gbk	GCA_000978375.1	PRJNA261557,PRJNA608517	SAMN03140101	GCA_000978375.1	Not_Applicable	Not_Applicable	Not_Applicable	Not_Applicable	No_change_to_NCBI_assembly	NA	NA	NA	1	5349617	5349617	5349617	35.29	99.43	0	Bacillus_A	Bacillus_A_cereus	cereus s.s.(97.4992446899414)	No subspecies	frankland(97.4992446899414)	cereus(98.0542221069336)	0/3()	0/4()	3/3(nheA;nheB;nheC)	4/4(hblA;hblB;hblC;hblD)	1/1(cytK-2)	1/1(sph)	0/5()	0/3()	1/9(bpsE)	0()	998[No clonal complex](7/7)	Group_IV(cereus_sensu_stricto)	B. cereus s.s.	bcereus	998	5277	High_Quality	FORC_005	2014	Asia	South Korea	Incheon-gwangyeoksi	KOR	KR-28	Food	Food	Chicken cutlett	Unknown	Unknown	South Korea: Inchon	BioSample	None (PM);Changed Inchon to Incheon (LC)	v1.1	GECCO	Others	Others
BTDB_2022-0000798.2.clustersCP009686.1_cluster_2	BTDB_2022-0000798	14319	GCF0000364	BTDB_2025-0001412.1.clustersSAMN22842844-SRR16706344_00035_cluster_1	BTDB_2022-0000805.2.clustersGCA_001008595.1_Contig_84_cluster_1	BTDB_2022-0000791.2.clustersJXDH01000037.1_cluster_1	bacillus_mibig_only_high.gbk	GCA_000978375.1	PRJNA261557,PRJNA608517	SAMN03140101	GCA_000978375.1	Not_Applicable	Not_Applicable	Not_Applicable	Not_Applicable	No_change_to_NCBI_assembly	NA	NA	NA	1	5349617	5349617	5349617	35.29	99.43	0	Bacillus_A	Bacillus_A_cereus	cereus s.s.(97.4992446899414)	No subspecies	frankland(97.4992446899414)	cereus(98.0542221069336)	0/3()	0/4()	3/3(nheA;nheB;nheC)	4/4(hblA;hblB;hblC;hblD)	1/1(cytK-2)	1/1(sph)	0/5()	0/3()	1/9(bpsE)	0()	998[No clonal complex](7/7)	Group_IV(cereus_sensu_stricto)	B. cereus s.s.	bcereus	998	5277	High_Quality	FORC_005	2014	Asia	South Korea	Incheon-gwangyeoksi	KOR	KR-28	Food	Food	Chicken cutlett	Unknown	Unknown	South Korea: Inchon	BioSample	None (PM);Changed Inchon to Incheon (LC)	v1.1	MIBiG	Others	Others
BTDB_2022-0000798.2.clustersCP009686.1_cluster_3	BTDB_2022-0000798	21666	GCF0000586	AS.BTDB_2022-0003275_CP066187.1.region006	AS.BTDB_2022-0000014_DRX057092_00001.region006	AS.BTDB_2025-0004589_c00005_SAMN439...region001	bacillus_mibig_only_high.gbk	GCA_000978375.1	PRJNA261557,PRJNA608517	SAMN03140101	GCA_000978375.1	Not_Applicable	Not_Applicable	Not_Applicable	Not_Applicable	No_change_to_NCBI_assembly	NA	NA	NA	1	5349617	5349617	5349617	35.29	99.43	0	Bacillus_A	Bacillus_A_cereus	cereus s.s.(97.4992446899414)	No subspecies	frankland(97.4992446899414)	cereus(98.0542221069336)	0/3()	0/4()	3/3(nheA;nheB;nheC)	4/4(hblA;hblB;hblC;hblD)	1/1(cytK-2)	1/1(sph)	0/5()	0/3()	1/9(bpsE)	0()	998[No clonal complex](7/7)	Group_IV(cereus_sensu_stricto)	B. cereus s.s.	bcereus	998	5277	High_Quality	FORC_005	2014	Asia	South Korea	Incheon-gwangyeoksi	KOR	KR-28	Food	Food	Chicken cutlett	Unknown	Unknown	South Korea: Inchon	BioSample	None (PM);Changed Inchon to Incheon (LC)	v1.1	Mix	NRP	NRP
BTDB_2022-0000798.2.clustersCP009686.1_cluster_4	BTDB_2022-0000798	34917	GCF0000602	AS.BTDB_2022-0000660_c00035_GCA_000...region001	AS.BTDB_2025-0004315_c00017_SAMN420...region001	AS.BTDB_2022-0000798_CP009686.1.region005	bacillus_mibig_only_high.gbk	GCA_000978375.1	PRJNA261557,PRJNA608517	SAMN03140101	GCA_000978375.1	Not_Applicable	Not_Applicable	Not_Applicable	Not_Applicable	No_change_to_NCBI_assembly	NA	NA	NA	1	5349617	5349617	5349617	35.29	99.43	0	Bacillus_A	Bacillus_A_cereus	cereus s.s.(97.4992446899414)	No subspecies	frankland(97.4992446899414)	cereus(98.0542221069336)	0/3()	0/4()	3/3(nheA;nheB;nheC)	4/4(hblA;hblB;hblC;hblD)	1/1(cytK-2)	1/1(sph)	0/5()	0/3()	1/9(bpsE)	0()	998[No clonal complex](7/7)	Group_IV(cereus_sensu_stricto)	B. cereus s.s.	bcereus	998	5277	High_Quality	FORC_005	2014	Asia	South Korea	Incheon-gwangyeoksi	KOR	KR-28	Food	Food	Chicken cutlett	Unknown	Unknown	South Korea: Inchon	BioSample	None (PM);Changed Inchon to Incheon (LC)	v1.1	MIBiG	NRP	NRP
BTDB_2022-0000798.2.clustersCP009686.1_cluster_5	BTDB_2022-0000798	31465	GCF0000532	AS.BTDB_2025-0001221_SAMN18335939_1.region003	AS.BTDB_2022-0000798_CP009686.1.region009	AS.BTDB_2022-0000798_CP009686.1.region009	bacillus_mibig_only_high.gbk	GCA_000978375.1	PRJNA261557,PRJNA608517	SAMN03140101	GCA_000978375.1	Not_Applicable	Not_Applicable	Not_Applicable	Not_Applicable	No_change_to_NCBI_assembly	NA	NA	NA	1	5349617	5349617	5349617	35.29	99.43	0	Bacillus_A	Bacillus_A_cereus	cereus s.s.(97.4992446899414)	No subspecies	frankland(97.4992446899414)	cereus(98.0542221069336)	0/3()	0/4()	3/3(nheA;nheB;nheC)	4/4(hblA;hblB;hblC;hblD)	1/1(cytK-2)	1/1(sph)	0/5()	0/3()	1/9(bpsE)	0()	998[No clonal complex](7/7)	Group_IV(cereus_sensu_stricto)	B. cereus s.s.	bcereus	998	5277	High_Quality	FORC_005	2014	Asia	South Korea	Incheon-gwangyeoksi	KOR	KR-28	Food	Food	Chicken cutlett	Unknown	Unknown	South Korea: Inchon	BioSample	None (PM);Changed Inchon to Incheon (LC)	v1.1	Mix	NRP	NRP
BTDB_2022-0000798.2.clustersCP009686.1_cluster_6	BTDB_2022-0000798	11048	GCF0000344	BTDB_2022-0001734.2.clustersGCA_002561395.1_Contig_43_cluster_1	BTDB_2025-0003731.1.clustersSAMN38067866-SRR26632751_00012_cluster_1	BTDB_2022-0001868.2.clustersGCA_002565525.1_Contig_79_cluster_2	bacillus_mibig_only_high.gbk	GCA_000978375.1	PRJNA261557,PRJNA608517	SAMN03140101	GCA_000978375.1	Not_Applicable	Not_Applicable	Not_Applicable	Not_Applicable	No_change_to_NCBI_assembly	NA	NA	NA	1	5349617	5349617	5349617	35.29	99.43	0	Bacillus_A	Bacillus_A_cereus	cereus s.s.(97.4992446899414)	No subspecies	frankland(97.4992446899414)	cereus(98.0542221069336)	0/3()	0/4()	3/3(nheA;nheB;nheC)	4/4(hblA;hblB;hblC;hblD)	1/1(cytK-2)	1/1(sph)	0/5()	0/3()	1/9(bpsE)	0()	998[No clonal complex](7/7)	Group_IV(cereus_sensu_stricto)	B. cereus s.s.	bcereus	998	5277	High_Quality	FORC_005	2014	Asia	South Korea	Incheon-gwangyeoksi	KOR	KR-28	Food	Food	Chicken cutlett	Unknown	Unknown	South Korea: Inchon	BioSample	None (PM);Changed Inchon to Incheon (LC)	v1.1	GECCO	Others	Others
BTDB_2022-0000798.2.clustersCP009686.1_cluster_7	BTDB_2022-0000798	33052	GCF0000469	BTDB_2022-0000305.2.clustersERX3363446_00026_cluster_1	BTDB_2022-0001046.2.clustersMLKE01000089.1_cluster_1	BTDB_2022-0000798.2.clustersCP009686.1_cluster_7	bacillus_mibig_only_high.gbk	GCA_000978375.1	PRJNA261557,PRJNA608517	SAMN03140101	GCA_000978375.1	Not_Applicable	Not_Applicable	Not_Applicable	Not_Applicable	No_change_to_NCBI_assembly	NA	NA	NA	1	5349617	5349617	5349617	35.29	99.43	0	Bacillus_A	Bacillus_A_cereus	cereus s.s.(97.4992446899414)	No subspecies	frankland(97.4992446899414)	cereus(98.0542221069336)	0/3()	0/4()	3/3(nheA;nheB;nheC)	4/4(hblA;hblB;hblC;hblD)	1/1(cytK-2)	1/1(sph)	0/5()	0/3()	1/9(bpsE)	0()	998[No clonal complex](7/7)	Group_IV(cereus_sensu_stricto)	B. cereus s.s.	bcereus	998	5277	High_Quality	FORC_005	2014	Asia	South Korea	Incheon-gwangyeoksi	KOR	KR-28	Food	Food	Chicken cutlett	Unknown	Unknown	South Korea: Inchon	BioSample	None (PM);Changed Inchon to Incheon (LC)	v1.1	Mix	Others	Others
BTDB_2022-0000798.2.clustersCP009686.1_cluster_8	BTDB_2022-0000798	11702	GCF0000517	BTDB_2024-0000034.1.clusterscontig00009_cluster_1	BTDB_2022-0000839.2.clustersSAMN03198038-SRR1656270_00001_cluster_2	BTDB_2022-0003825.2.clustersPS01868|SAMN29228753_1_cluster_11	bacillus_mibig_only_high.gbk	GCA_000978375.1	PRJNA261557,PRJNA608517	SAMN03140101	GCA_000978375.1	Not_Applicable	Not_Applicable	Not_Applicable	Not_Applicable	No_change_to_NCBI_assembly	NA	NA	NA	1	5349617	5349617	5349617	35.29	99.43	0	Bacillus_A	Bacillus_A_cereus	cereus s.s.(97.4992446899414)	No subspecies	frankland(97.4992446899414)	cereus(98.0542221069336)	0/3()	0/4()	3/3(nheA;nheB;nheC)	4/4(hblA;hblB;hblC;hblD)	1/1(cytK-2)	1/1(sph)	0/5()	0/3()	1/9(bpsE)	0()	998[No clonal complex](7/7)	Group_IV(cereus_sensu_stricto)	B. cereus s.s.	bcereus	998	5277	High_Quality	FORC_005	2014	Asia	South Korea	Incheon-gwangyeoksi	KOR	KR-28	Food	Food	Chicken cutlett	Unknown	Unknown	South Korea: Inchon	BioSample	None (PM);Changed Inchon to Incheon (LC)	v1.1	GECCO	Others	Others
BTDB_2022-0000798.2.clustersCP009686.1_cluster_9	BTDB_2022-0000798	4497	GCF0001105	BTDB_2022-0000021.2.clustersDRX057099_00002_cluster_2	AS.BTDB_2025-0004013_JBAWLE010000009.region001	AS.BTDB_2022-0003125_c00169_GCA_015...region001	bacillus_mibig_only_high.gbk	GCA_000978375.1	PRJNA261557,PRJNA608517	SAMN03140101	GCA_000978375.1	Not_Applicable	Not_Applicable	Not_Applicable	Not_Applicable	No_change_to_NCBI_assembly	NA	NA	NA	1	5349617	5349617	5349617	35.29	99.43	0	Bacillus_A	Bacillus_A_cereus	cereus s.s.(97.4992446899414)	No subspecies	frankland(97.4992446899414)	cereus(98.0542221069336)	0/3()	0/4()	3/3(nheA;nheB;nheC)	4/4(hblA;hblB;hblC;hblD)	1/1(cytK-2)	1/1(sph)	0/5()	0/3()	1/9(bpsE)	0()	998[No clonal complex](7/7)	Group_IV(cereus_sensu_stricto)	B. cereus s.s.	bcereus	998	5277	High_Quality	FORC_005	2014	Asia	South Korea	Incheon-gwangyeoksi	KOR	KR-28	Food	Food	Chicken cutlett	Unknown	Unknown	South Korea: Inchon	BioSample	None (PM);Changed Inchon to Incheon (LC)	v1.1	Mix	Others	Terpene
BTDB_2022-0000799.2.clustersSAMN02999502-SRR1925731_00001_cluster_2	BTDB_2022-0000799	11035	GCF0000517	BTDB_2024-0000034.1.clusterscontig00009_cluster_1	BTDB_2025-0002067.1.clustersJAQFUB010000005.1_cluster_1	BTDB_2025-0001863.1.clustersSAMN31227699_1_cluster_1	bacillus_mibig_only_high.gbk	SAMN02999502-SRR1925731	PRJNA257008,PRJNA608517	SAMN02999502	Not_Applicable	SRX965458	SRR1925731	ILLUMINA	PAIRED	-	99.18	99.07	98.88	25	5448868	1197995	1768216	35.1	99.43	0.29	Bacillus_A	Bacillus_A_anthracis	mosaicus(99.98388671875)	anthracis(99.9822769165039)	anthracis(98.53820037841797)	anthracis(99.97937774658203)	3/3(cya;lef;pagA)	0/4()	3/3(nheA;nheB;nheC)	0/4()	0/1()	1/1(sph)	5/5(capA;capB;capC;capD;capE)	3/3(hasA;hasB;hasC)	1/9(bpsE)	0()	2[No clonal complex](7/7)	Group_III(mosaicus)	B. mosaicus subsp. anthracis biovar Anthracis; B. anthracis biovar Anthracis; B. Anthracis	bcereus	2	5738	High_Quality	A1039	1999	South America	Bolivia	Santa Cruz	BOL	BO-S	Animal_Mammal	Animal_Mammal:Clinical	Cattle (Bos taurus) anthrax case	Unknown	Unknown	NA	BioSample	None (PM);None (LC)	v1.1	GECCO	Others	Others
BTDB_2022-0000799.2.clustersSAMN02999502-SRR1925731_00001_cluster_3	BTDB_2022-0000799	4494	GCF0001105	BTDB_2022-0000021.2.clustersDRX057099_00002_cluster_2	AS.BTDB_2022-0002002_c00009_GCA_002...region001	AS.BTDB_2025-0000001_barcode01_00001.region004	bacillus_mibig_only_high.gbk	SAMN02999502-SRR1925731	PRJNA257008,PRJNA608517	SAMN02999502	Not_Applicable	SRX965458	SRR1925731	ILLUMINA	PAIRED	-	99.18	99.07	98.88	25	5448868	1197995	1768216	35.1	99.43	0.29	Bacillus_A	Bacillus_A_anthracis	mosaicus(99.98388671875)	anthracis(99.9822769165039)	anthracis(98.53820037841797)	anthracis(99.97937774658203)	3/3(cya;lef;pagA)	0/4()	3/3(nheA;nheB;nheC)	0/4()	0/1()	1/1(sph)	5/5(capA;capB;capC;capD;capE)	3/3(hasA;hasB;hasC)	1/9(bpsE)	0()	2[No clonal complex](7/7)	Group_III(mosaicus)	B. mosaicus subsp. anthracis biovar Anthracis; B. anthracis biovar Anthracis; B. Anthracis	bcereus	2	5738	High_Quality	A1039	1999	South America	Bolivia	Santa Cruz	BOL	BO-S	Animal_Mammal	Animal_Mammal:Clinical	Cattle (Bos taurus) anthrax case	Unknown	Unknown	NA	BioSample	None (PM);None (LC)	v1.1	Mix	Others	Terpene
BTDB_2022-0000799.2.clustersSAMN02999502-SRR1925731_00001_cluster_4	BTDB_2022-0000799	12264	GCF0000369	BTDB_2024-0000113.1.clusterscontig00008_cluster_1	BTDB_2025-0003386.1.clustersSAMN34374858-SRR27678686_00001_cluster_8	BTDB_2022-0004772.2.clustersSRX1457617_00002_cluster_1	bacillus_mibig_only_high.gbk	SAMN02999502-SRR1925731	PRJNA257008,PRJNA608517	SAMN02999502	Not_Applicable	SRX965458	SRR1925731	ILLUMINA	PAIRED	-	99.18	99.07	98.88	25	5448868	1197995	1768216	35.1	99.43	0.29	Bacillus_A	Bacillus_A_anthracis	mosaicus(99.98388671875)	anthracis(99.9822769165039)	anthracis(98.53820037841797)	anthracis(99.97937774658203)	3/3(cya;lef;pagA)	0/4()	3/3(nheA;nheB;nheC)	0/4()	0/1()	1/1(sph)	5/5(capA;capB;capC;capD;capE)	3/3(hasA;hasB;hasC)	1/9(bpsE)	0()	2[No clonal complex](7/7)	Group_III(mosaicus)	B. mosaicus subsp. anthracis biovar Anthracis; B. anthracis biovar Anthracis; B. Anthracis	bcereus	2	5738	High_Quality	A1039	1999	South America	Bolivia	Santa Cruz	BOL	BO-S	Animal_Mammal	Animal_Mammal:Clinical	Cattle (Bos taurus) anthrax case	Unknown	Unknown	NA	BioSample	None (PM);None (LC)	v1.1	GECCO	Others	Others
BTDB_2022-0000799.2.clustersSAMN02999502-SRR1925731_00002_cluster_1	BTDB_2022-0000799	23786	GCF0000532	AS.BTDB_2025-0001221_SAMN18335939_1.region003	AS.BTDB_2022-0000002_DRX013256_00002.region003	AS.BTDB_2022-0000002_DRX013256_00002.region003	bacillus_mibig_only_high.gbk	SAMN02999502-SRR1925731	PRJNA257008,PRJNA608517	SAMN02999502	Not_Applicable	SRX965458	SRR1925731	ILLUMINA	PAIRED	-	99.18	99.07	98.88	25	5448868	1197995	1768216	35.1	99.43	0.29	Bacillus_A	Bacillus_A_anthracis	mosaicus(99.98388671875)	anthracis(99.9822769165039)	anthracis(98.53820037841797)	anthracis(99.97937774658203)	3/3(cya;lef;pagA)	0/4()	3/3(nheA;nheB;nheC)	0/4()	0/1()	1/1(sph)	5/5(capA;capB;capC;capD;capE)	3/3(hasA;hasB;hasC)	1/9(bpsE)	0()	2[No clonal complex](7/7)	Group_III(mosaicus)	B. mosaicus subsp. anthracis biovar Anthracis; B. anthracis biovar Anthracis; B. Anthracis	bcereus	2	5738	High_Quality	A1039	1999	South America	Bolivia	Santa Cruz	BOL	BO-S	Animal_Mammal	Animal_Mammal:Clinical	Cattle (Bos taurus) anthrax case	Unknown	Unknown	NA	BioSample	None (PM);None (LC)	v1.1	Mix	NRP	NRP
BTDB_2022-0000799.2.clustersSAMN02999502-SRR1925731_00002_cluster_3	BTDB_2022-0000799	25476	GCF0000586	AS.BTDB_2022-0003275_CP066187.1.region006	AS.BTDB_2022-0005426_SRX3105496_00001.region004	AS.BTDB_2022-0000152_ERX1667136_00012.region001	bacillus_mibig_only_high.gbk	SAMN02999502-SRR1925731	PRJNA257008,PRJNA608517	SAMN02999502	Not_Applicable	SRX965458	SRR1925731	ILLUMINA	PAIRED	-	99.18	99.07	98.88	25	5448868	1197995	1768216	35.1	99.43	0.29	Bacillus_A	Bacillus_A_anthracis	mosaicus(99.98388671875)	anthracis(99.9822769165039)	anthracis(98.53820037841797)	anthracis(99.97937774658203)	3/3(cya;lef;pagA)	0/4()	3/3(nheA;nheB;nheC)	0/4()	0/1()	1/1(sph)	5/5(capA;capB;capC;capD;capE)	3/3(hasA;hasB;hasC)	1/9(bpsE)	0()	2[No clonal complex](7/7)	Group_III(mosaicus)	B. mosaicus subsp. anthracis biovar Anthracis; B. anthracis biovar Anthracis; B. Anthracis	bcereus	2	5738	High_Quality	A1039	1999	South America	Bolivia	Santa Cruz	BOL	BO-S	Animal_Mammal	Animal_Mammal:Clinical	Cattle (Bos taurus) anthrax case	Unknown	Unknown	NA	BioSample	None (PM);None (LC)	v1.1	Mix	NRP	NRP
BTDB_2022-0000799.2.clustersSAMN02999502-SRR1925731_00002_cluster_4	BTDB_2022-0000799	14255	GCF0000364	BTDB_2025-0001412.1.clustersSAMN22842844-SRR16706344_00035_cluster_1	BTDB_2022-0004502.2.clustersSRX1011690_00001_cluster_4	BTDB_2022-0005368.2.clustersSRX2989562_00002_cluster_3	bacillus_mibig_only_high.gbk	SAMN02999502-SRR1925731	PRJNA257008,PRJNA608517	SAMN02999502	Not_Applicable	SRX965458	SRR1925731	ILLUMINA	PAIRED	-	99.18	99.07	98.88	25	5448868	1197995	1768216	35.1	99.43	0.29	Bacillus_A	Bacillus_A_anthracis	mosaicus(99.98388671875)	anthracis(99.9822769165039)	anthracis(98.53820037841797)	anthracis(99.97937774658203)	3/3(cya;lef;pagA)	0/4()	3/3(nheA;nheB;nheC)	0/4()	0/1()	1/1(sph)	5/5(capA;capB;capC;capD;capE)	3/3(hasA;hasB;hasC)	1/9(bpsE)	0()	2[No clonal complex](7/7)	Group_III(mosaicus)	B. mosaicus subsp. anthracis biovar Anthracis; B. anthracis biovar Anthracis; B. Anthracis	bcereus	2	5738	High_Quality	A1039	1999	South America	Bolivia	Santa Cruz	BOL	BO-S	Animal_Mammal	Animal_Mammal:Clinical	Cattle (Bos taurus) anthrax case	Unknown	Unknown	NA	BioSample	None (PM);None (LC)	v1.1	MIBiG	Others	Others
BTDB_2022-0000799.2.clustersSAMN02999502-SRR1925731_00010_cluster_1	BTDB_2022-0000799	4686	GCF0000808	BTDB_2022-0001001.2.clustersMACI01000012.1_cluster_1	BTDB_2022-0005132.2.clustersSRX2989802_00019_cluster_1	BTDB_2022-0005132.2.clustersSRX2989802_00019_cluster_1	bacillus_mibig_only_high.gbk	SAMN02999502-SRR1925731	PRJNA257008,PRJNA608517	SAMN02999502	Not_Applicable	SRX965458	SRR1925731	ILLUMINA	PAIRED	-	99.18	99.07	98.88	25	5448868	1197995	1768216	35.1	99.43	0.29	Bacillus_A	Bacillus_A_anthracis	mosaicus(99.98388671875)	anthracis(99.9822769165039)	anthracis(98.53820037841797)	anthracis(99.97937774658203)	3/3(cya;lef;pagA)	0/4()	3/3(nheA;nheB;nheC)	0/4()	0/1()	1/1(sph)	5/5(capA;capB;capC;capD;capE)	3/3(hasA;hasB;hasC)	1/9(bpsE)	0()	2[No clonal complex](7/7)	Group_III(mosaicus)	B. mosaicus subsp. anthracis biovar Anthracis; B. anthracis biovar Anthracis; B. Anthracis	bcereus	2	5738	High_Quality	A1039	1999	South America	Bolivia	Santa Cruz	BOL	BO-S	Animal_Mammal	Animal_Mammal:Clinical	Cattle (Bos taurus) anthrax case	Unknown	Unknown	NA	BioSample	None (PM);None (LC)	v1.1	GECCO	Others	Others
BTDB_2022-0000800.2.clustersSAMN02999503-SRR1925730_00007_cluster_1	BTDB_2022-0000800	4494	GCF0001105	BTDB_2022-0000021.2.clustersDRX057099_00002_cluster_2	AS.BTDB_2022-0002002_c00009_GCA_002...region001	AS.BTDB_2025-0000001_barcode01_00001.region004	bacillus_mibig_only_high.gbk	SAMN02999503-SRR1925730	PRJNA257008	SAMN02999503	Not_Applicable	SRX965457	SRR1925730	ILLUMINA	PAIRED	-	98.93	98.76	98.44	195	5394895	99199	502976	35.2	99.43	0.29	Bacillus_A	Bacillus_A_anthracis	mosaicus(99.9856948852539)	anthracis(99.98414611816406)	anthracis(98.54557037353516)	anthracis(99.97919464111328)	2/3(lef;pagA)	0/4()	3/3(nheA;nheB;nheC)	0/4()	0/1()	1/1(sph)	5/5(capA;capB;capC;capD;capE)	3/3(hasA;hasB;hasC)	1/9(bpsE)	0()	2[No clonal complex](7/7)	Group_III(mosaicus)	B. mosaicus subsp. anthracis biovar Anthracis*; B. anthracis biovar Anthracis*; B. Anthracis*	bcereus	2	5648	High_Quality	A1075	Unknown	South America	Chile	Unknown	CHL	Unknown	Animal_Mammal	Animal_Mammal:Clinical	Cattle (Bos taurus) fatal anthrax case after Sterne vaccination	Unknown	Unknown	Animal died after Sterne vaccination; South America,Lago Ranco-Valdivia Agricola Quillin Va. Region	BioSample	None (PM);None (LC)	v1.1	Mix	Others	Terpene
BTDB_2022-0000800.2.clustersSAMN02999503-SRR1925730_00010_cluster_1	BTDB_2022-0000800	12599	GCF0000523	BTDB_2025-0004816.1.clustersSAMN45893315_1_cluster_2	BTDB_2022-0005213.2.clustersSRX2989719_00004_cluster_1	BTDB_2022-0000450.2.clustersERX979235_00100_cluster_1	bacillus_mibig_only_high.gbk	SAMN02999503-SRR1925730	PRJNA257008	SAMN02999503	Not_Applicable	SRX965457	SRR1925730	ILLUMINA	PAIRED	-	98.93	98.76	98.44	195	5394895	99199	502976	35.2	99.43	0.29	Bacillus_A	Bacillus_A_anthracis	mosaicus(99.9856948852539)	anthracis(99.98414611816406)	anthracis(98.54557037353516)	anthracis(99.97919464111328)	2/3(lef;pagA)	0/4()	3/3(nheA;nheB;nheC)	0/4()	0/1()	1/1(sph)	5/5(capA;capB;capC;capD;capE)	3/3(hasA;hasB;hasC)	1/9(bpsE)	0()	2[No clonal complex](7/7)	Group_III(mosaicus)	B. mosaicus subsp. anthracis biovar Anthracis*; B. anthracis biovar Anthracis*; B. Anthracis*	bcereus	2	5648	High_Quality	A1075	Unknown	South America	Chile	Unknown	CHL	Unknown	Animal_Mammal	Animal_Mammal:Clinical	Cattle (Bos taurus) fatal anthrax case after Sterne vaccination	Unknown	Unknown	Animal died after Sterne vaccination; South America,Lago Ranco-Valdivia Agricola Quillin Va. Region	BioSample	None (PM);None (LC)	v1.1	Mix	Others	Others
BTDB_2022-0000800.2.clustersSAMN02999503-SRR1925730_00025_cluster_1	BTDB_2022-0000800	12265	GCF0000369	BTDB_2024-0000113.1.clusterscontig00008_cluster_1	BTDB_2025-0003386.1.clustersSAMN34374858-SRR27678686_00001_cluster_8	BTDB_2022-0004772.2.clustersSRX1457617_00002_cluster_1	bacillus_mibig_only_high.gbk	SAMN02999503-SRR1925730	PRJNA257008	SAMN02999503	Not_Applicable	SRX965457	SRR1925730	ILLUMINA	PAIRED	-	98.93	98.76	98.44	195	5394895	99199	502976	35.2	99.43	0.29	Bacillus_A	Bacillus_A_anthracis	mosaicus(99.9856948852539)	anthracis(99.98414611816406)	anthracis(98.54557037353516)	anthracis(99.97919464111328)	2/3(lef;pagA)	0/4()	3/3(nheA;nheB;nheC)	0/4()	0/1()	1/1(sph)	5/5(capA;capB;capC;capD;capE)	3/3(hasA;hasB;hasC)	1/9(bpsE)	0()	2[No clonal complex](7/7)	Group_III(mosaicus)	B. mosaicus subsp. anthracis biovar Anthracis*; B. anthracis biovar Anthracis*; B. Anthracis*	bcereus	2	5648	High_Quality	A1075	Unknown	South America	Chile	Unknown	CHL	Unknown	Animal_Mammal	Animal_Mammal:Clinical	Cattle (Bos taurus) fatal anthrax case after Sterne vaccination	Unknown	Unknown	Animal died after Sterne vaccination; South America,Lago Ranco-Valdivia Agricola Quillin Va. Region	BioSample	None (PM);None (LC)	v1.1	GECCO	Others	Others
BTDB_2022-0000800.2.clustersSAMN02999503-SRR1925730_00027_cluster_1	BTDB_2022-0000800	14255	GCF0000364	BTDB_2025-0001412.1.clustersSAMN22842844-SRR16706344_00035_cluster_1	BTDB_2022-0004502.2.clustersSRX1011690_00001_cluster_4	BTDB_2022-0005368.2.clustersSRX2989562_00002_cluster_3	bacillus_mibig_only_high.gbk	SAMN02999503-SRR1925730	PRJNA257008	SAMN02999503	Not_Applicable	SRX965457	SRR1925730	ILLUMINA	PAIRED	-	98.93	98.76	98.44	195	5394895	99199	502976	35.2	99.43	0.29	Bacillus_A	Bacillus_A_anthracis	mosaicus(99.9856948852539)	anthracis(99.98414611816406)	anthracis(98.54557037353516)	anthracis(99.97919464111328)	2/3(lef;pagA)	0/4()	3/3(nheA;nheB;nheC)	0/4()	0/1()	1/1(sph)	5/5(capA;capB;capC;capD;capE)	3/3(hasA;hasB;hasC)	1/9(bpsE)	0()	2[No clonal complex](7/7)	Group_III(mosaicus)	B. mosaicus subsp. anthracis biovar Anthracis*; B. anthracis biovar Anthracis*; B. Anthracis*	bcereus	2	5648	High_Quality	A1075	Unknown	South America	Chile	Unknown	CHL	Unknown	Animal_Mammal	Animal_Mammal:Clinical	Cattle (Bos taurus) fatal anthrax case after Sterne vaccination	Unknown	Unknown	Animal died after Sterne vaccination; South America,Lago Ranco-Valdivia Agricola Quillin Va. Region	BioSample	None (PM);None (LC)	v1.1	MIBiG	Others	Others
BTDB_2022-0000800.2.clustersSAMN02999503-SRR1925730_00053_cluster_1	BTDB_2022-0000800	18122	GCF0000586	AS.BTDB_2022-0003275_CP066187.1.region006	AS.BTDB_2022-0005426_SRX3105496_00001.region004	AS.BTDB_2022-0000152_ERX1667136_00012.region001	bacillus_mibig_only_high.gbk	SAMN02999503-SRR1925730	PRJNA257008	SAMN02999503	Not_Applicable	SRX965457	SRR1925730	ILLUMINA	PAIRED	-	98.93	98.76	98.44	195	5394895	99199	502976	35.2	99.43	0.29	Bacillus_A	Bacillus_A_anthracis	mosaicus(99.9856948852539)	anthracis(99.98414611816406)	anthracis(98.54557037353516)	anthracis(99.97919464111328)	2/3(lef;pagA)	0/4()	3/3(nheA;nheB;nheC)	0/4()	0/1()	1/1(sph)	5/5(capA;capB;capC;capD;capE)	3/3(hasA;hasB;hasC)	1/9(bpsE)	0()	2[No clonal complex](7/7)	Group_III(mosaicus)	B. mosaicus subsp. anthracis biovar Anthracis*; B. anthracis biovar Anthracis*; B. Anthracis*	bcereus	2	5648	High_Quality	A1075	Unknown	South America	Chile	Unknown	CHL	Unknown	Animal_Mammal	Animal_Mammal:Clinical	Cattle (Bos taurus) fatal anthrax case after Sterne vaccination	Unknown	Unknown	Animal died after Sterne vaccination; South America,Lago Ranco-Valdivia Agricola Quillin Va. Region	BioSample	None (PM);None (LC)	v1.1	Mix	NRP	NRP
BTDB_2022-0000800.2.clustersSAMN02999503-SRR1925730_00086_cluster_1	BTDB_2022-0000800	10622	GCF0000532	AS.BTDB_2025-0001221_SAMN18335939_1.region003	AS.BTDB_2022-0000002_DRX013256_00002.region003	AS.BTDB_2022-0000002_DRX013256_00002.region003	bacillus_mibig_only_high.gbk	SAMN02999503-SRR1925730	PRJNA257008	SAMN02999503	Not_Applicable	SRX965457	SRR1925730	ILLUMINA	PAIRED	-	98.93	98.76	98.44	195	5394895	99199	502976	35.2	99.43	0.29	Bacillus_A	Bacillus_A_anthracis	mosaicus(99.9856948852539)	anthracis(99.98414611816406)	anthracis(98.54557037353516)	anthracis(99.97919464111328)	2/3(lef;pagA)	0/4()	3/3(nheA;nheB;nheC)	0/4()	0/1()	1/1(sph)	5/5(capA;capB;capC;capD;capE)	3/3(hasA;hasB;hasC)	1/9(bpsE)	0()	2[No clonal complex](7/7)	Group_III(mosaicus)	B. mosaicus subsp. anthracis biovar Anthracis*; B. anthracis biovar Anthracis*; B. Anthracis*	bcereus	2	5648	High_Quality	A1075	Unknown	South America	Chile	Unknown	CHL	Unknown	Animal_Mammal	Animal_Mammal:Clinical	Cattle (Bos taurus) fatal anthrax case after Sterne vaccination	Unknown	Unknown	Animal died after Sterne vaccination; South America,Lago Ranco-Valdivia Agricola Quillin Va. Region	BioSample	None (PM);None (LC)	v1.1	Mix	NRP	NRP
BTDB_2022-0000800.2.clustersSAMN02999503-SRR1925730_00095_cluster_1	BTDB_2022-0000800	4688	GCF0000808	BTDB_2022-0001001.2.clustersMACI01000012.1_cluster_1	BTDB_2022-0005132.2.clustersSRX2989802_00019_cluster_1	BTDB_2022-0005132.2.clustersSRX2989802_00019_cluster_1	bacillus_mibig_only_high.gbk	SAMN02999503-SRR1925730	PRJNA257008	SAMN02999503	Not_Applicable	SRX965457	SRR1925730	ILLUMINA	PAIRED	-	98.93	98.76	98.44	195	5394895	99199	502976	35.2	99.43	0.29	Bacillus_A	Bacillus_A_anthracis	mosaicus(99.9856948852539)	anthracis(99.98414611816406)	anthracis(98.54557037353516)	anthracis(99.97919464111328)	2/3(lef;pagA)	0/4()	3/3(nheA;nheB;nheC)	0/4()	0/1()	1/1(sph)	5/5(capA;capB;capC;capD;capE)	3/3(hasA;hasB;hasC)	1/9(bpsE)	0()	2[No clonal complex](7/7)	Group_III(mosaicus)	B. mosaicus subsp. anthracis biovar Anthracis*; B. anthracis biovar Anthracis*; B. Anthracis*	bcereus	2	5648	High_Quality	A1075	Unknown	South America	Chile	Unknown	CHL	Unknown	Animal_Mammal	Animal_Mammal:Clinical	Cattle (Bos taurus) fatal anthrax case after Sterne vaccination	Unknown	Unknown	Animal died after Sterne vaccination; South America,Lago Ranco-Valdivia Agricola Quillin Va. Region	BioSample	None (PM);None (LC)	v1.1	GECCO	Others	Others
BTDB_2022-0000800.2.clustersSAMN02999503-SRR1925730_00097_cluster_1	BTDB_2022-0000800	5590	GCF0000560	BTDB_2022-0003161.2.clustersCP065650.1_cluster_3	BTDB_2022-0003284.2.clustersPHKO01000002.1_cluster_1	BTDB_2022-0003208.2.clustersJADNQI010000004.1_cluster_1	bacillus_mibig_only_high.gbk	SAMN02999503-SRR1925730	PRJNA257008	SAMN02999503	Not_Applicable	SRX965457	SRR1925730	ILLUMINA	PAIRED	-	98.93	98.76	98.44	195	5394895	99199	502976	35.2	99.43	0.29	Bacillus_A	Bacillus_A_anthracis	mosaicus(99.9856948852539)	anthracis(99.98414611816406)	anthracis(98.54557037353516)	anthracis(99.97919464111328)	2/3(lef;pagA)	0/4()	3/3(nheA;nheB;nheC)	0/4()	0/1()	1/1(sph)	5/5(capA;capB;capC;capD;capE)	3/3(hasA;hasB;hasC)	1/9(bpsE)	0()	2[No clonal complex](7/7)	Group_III(mosaicus)	B. mosaicus subsp. anthracis biovar Anthracis*; B. anthracis biovar Anthracis*; B. Anthracis*	bcereus	2	5648	High_Quality	A1075	Unknown	South America	Chile	Unknown	CHL	Unknown	Animal_Mammal	Animal_Mammal:Clinical	Cattle (Bos taurus) fatal anthrax case after Sterne vaccination	Unknown	Unknown	Animal died after Sterne vaccination; South America,Lago Ranco-Valdivia Agricola Quillin Va. Region	BioSample	None (PM);None (LC)	v1.1	Mix	Others	Others
BTDB_2022-0000801.2.clustersLBBY01000006.1_cluster_1	BTDB_2022-0000801	12169	GCF0000991	BTDB_2025-0002199.1.clustersJAQFOZ010000017.1_cluster_1	BTDB_2025-0002199.1.clustersJAQFOZ010000017.1_cluster_1	BTDB_2022-0005945.2.clustersSRX6406737_00019_cluster_1	bacillus_mibig_only_high.gbk	GCA_000987785.1	PRJNA280692	SAMN03466681	GCA_000987785.1	Not_Applicable	Not_Applicable	Not_Applicable	Not_Applicable	No_change_to_NCBI_assembly	NA	NA	NA	96	5467646	95944	339169	35.22	99.43	0.19	Bacillus_A	Bacillus_A_paranthracis	mosaicus(94.22468566894531)	No subspecies	cereus(95.86717224121094)	pacificus(99.92231750488281)	0/3()	0/4()	3/3(nheA;nheB;nheC)	0/4()	1/1(cytK-2)	1/1(sph)	0/5()	0/3()	1/9(bpsE)	0()	32[No clonal complex](7/7)	Group_III(mosaicus)	B. mosaicus	bcereus	32	5533	High_Quality	KS100Bc	2014	Asia	South Korea	Gyeonggi-do	KOR	KR-41	Environmental	Environmental	Food service operation	Unknown	Unknown	NA	BioSample	not clear if the food itself or its environment (PM);Opted to go for environment, but could be food (LC)	v1.1	Mix	Ribosomal	Ribosomal
BTDB_2022-0000801.2.clustersLBBY01000011.1_cluster_1	BTDB_2022-0000801	6649	GCF0000272	BTDB_2025-0000788.1.clustersJAAQPO010000012.1_cluster_1	BTDB_2025-0000788.1.clustersJAAQPO010000012.1_cluster_1	BTDB_2025-0000788.1.clustersJAAQPO010000012.1_cluster_1	bacillus_mibig_only_high.gbk	GCA_000987785.1	PRJNA280692	SAMN03466681	GCA_000987785.1	Not_Applicable	Not_Applicable	Not_Applicable	Not_Applicable	No_change_to_NCBI_assembly	NA	NA	NA	96	5467646	95944	339169	35.22	99.43	0.19	Bacillus_A	Bacillus_A_paranthracis	mosaicus(94.22468566894531)	No subspecies	cereus(95.86717224121094)	pacificus(99.92231750488281)	0/3()	0/4()	3/3(nheA;nheB;nheC)	0/4()	1/1(cytK-2)	1/1(sph)	0/5()	0/3()	1/9(bpsE)	0()	32[No clonal complex](7/7)	Group_III(mosaicus)	B. mosaicus	bcereus	32	5533	High_Quality	KS100Bc	2014	Asia	South Korea	Gyeonggi-do	KOR	KR-41	Environmental	Environmental	Food service operation	Unknown	Unknown	NA	BioSample	not clear if the food itself or its environment (PM);Opted to go for environment, but could be food (LC)	v1.1	GECCO	Others	Others
BTDB_2022-0000801.2.clustersLBBY01000018.1_cluster_1	BTDB_2022-0000801	16802	GCF0001006	BTDB_2025-0000006.1.clustersbarcode06_00006_cluster_1	BTDB_2022-0002961.2.clustersCP041977.1_cluster_1	BTDB_2022-0000899.2.clustersSAMN03800025-SRR2541641_00044_cluster_1	bacillus_mibig_only_high.gbk	GCA_000987785.1	PRJNA280692	SAMN03466681	GCA_000987785.1	Not_Applicable	Not_Applicable	Not_Applicable	Not_Applicable	No_change_to_NCBI_assembly	NA	NA	NA	96	5467646	95944	339169	35.22	99.43	0.19	Bacillus_A	Bacillus_A_paranthracis	mosaicus(94.22468566894531)	No subspecies	cereus(95.86717224121094)	pacificus(99.92231750488281)	0/3()	0/4()	3/3(nheA;nheB;nheC)	0/4()	1/1(cytK-2)	1/1(sph)	0/5()	0/3()	1/9(bpsE)	0()	32[No clonal complex](7/7)	Group_III(mosaicus)	B. mosaicus	bcereus	32	5533	High_Quality	KS100Bc	2014	Asia	South Korea	Gyeonggi-do	KOR	KR-41	Environmental	Environmental	Food service operation	Unknown	Unknown	NA	BioSample	not clear if the food itself or its environment (PM);Opted to go for environment, but could be food (LC)	v1.1	Mix	Ribosomal	Ribosomal
BTDB_2022-0000801.2.clustersLBBY01000044.1_cluster_1	BTDB_2022-0000801	25850	GCF0000586	AS.BTDB_2022-0003275_CP066187.1.region006	AS.BTDB_2022-0000325_ERX3367230_00003.region001	AS.BTDB_2022-0000325_ERX3367230_00003.region001	bacillus_mibig_only_high.gbk	GCA_000987785.1	PRJNA280692	SAMN03466681	GCA_000987785.1	Not_Applicable	Not_Applicable	Not_Applicable	Not_Applicable	No_change_to_NCBI_assembly	NA	NA	NA	96	5467646	95944	339169	35.22	99.43	0.19	Bacillus_A	Bacillus_A_paranthracis	mosaicus(94.22468566894531)	No subspecies	cereus(95.86717224121094)	pacificus(99.92231750488281)	0/3()	0/4()	3/3(nheA;nheB;nheC)	0/4()	1/1(cytK-2)	1/1(sph)	0/5()	0/3()	1/9(bpsE)	0()	32[No clonal complex](7/7)	Group_III(mosaicus)	B. mosaicus	bcereus	32	5533	High_Quality	KS100Bc	2014	Asia	South Korea	Gyeonggi-do	KOR	KR-41	Environmental	Environmental	Food service operation	Unknown	Unknown	NA	BioSample	not clear if the food itself or its environment (PM);Opted to go for environment, but could be food (LC)	v1.1	Mix	NRP	NRP
BTDB_2022-0000801.2.clustersLBBY01000065.1_cluster_1	BTDB_2022-0000801	2575	GCF0000517	BTDB_2024-0000034.1.clusterscontig00009_cluster_1	BTDB_2022-0000472.2.clustersGCA_000008005.1_Contig_19_cluster_1	BTDB_2022-0000472.2.clustersGCA_000008005.1_Contig_19_cluster_1	bacillus_mibig_only_high.gbk	GCA_000987785.1	PRJNA280692	SAMN03466681	GCA_000987785.1	Not_Applicable	Not_Applicable	Not_Applicable	Not_Applicable	No_change_to_NCBI_assembly	NA	NA	NA	96	5467646	95944	339169	35.22	99.43	0.19	Bacillus_A	Bacillus_A_paranthracis	mosaicus(94.22468566894531)	No subspecies	cereus(95.86717224121094)	pacificus(99.92231750488281)	0/3()	0/4()	3/3(nheA;nheB;nheC)	0/4()	1/1(cytK-2)	1/1(sph)	0/5()	0/3()	1/9(bpsE)	0()	32[No clonal complex](7/7)	Group_III(mosaicus)	B. mosaicus	bcereus	32	5533	High_Quality	KS100Bc	2014	Asia	South Korea	Gyeonggi-do	KOR	KR-41	Environmental	Environmental	Food service operation	Unknown	Unknown	NA	BioSample	not clear if the food itself or its environment (PM);Opted to go for environment, but could be food (LC)	v1.1	GECCO	Others	Others
BTDB_2022-0000801.2.clustersLBBY01000065.1_cluster_2	BTDB_2022-0000801	4647	GCF0001105	BTDB_2022-0000021.2.clustersDRX057099_00002_cluster_2	AS.BTDB_2025-0002237_JAQFNN010000003.region001	AS.BTDB_2022-0000325_ERX3367230_00008.region001	bacillus_mibig_only_high.gbk	GCA_000987785.1	PRJNA280692	SAMN03466681	GCA_000987785.1	Not_Applicable	Not_Applicable	Not_Applicable	Not_Applicable	No_change_to_NCBI_assembly	NA	NA	NA	96	5467646	95944	339169	35.22	99.43	0.19	Bacillus_A	Bacillus_A_paranthracis	mosaicus(94.22468566894531)	No subspecies	cereus(95.86717224121094)	pacificus(99.92231750488281)	0/3()	0/4()	3/3(nheA;nheB;nheC)	0/4()	1/1(cytK-2)	1/1(sph)	0/5()	0/3()	1/9(bpsE)	0()	32[No clonal complex](7/7)	Group_III(mosaicus)	B. mosaicus	bcereus	32	5533	High_Quality	KS100Bc	2014	Asia	South Korea	Gyeonggi-do	KOR	KR-41	Environmental	Environmental	Food service operation	Unknown	Unknown	NA	BioSample	not clear if the food itself or its environment (PM);Opted to go for environment, but could be food (LC)	v1.1	Mix	Others	Terpene
BTDB_2022-0000801.2.clustersLBBY01000069.1_cluster_1	BTDB_2022-0000801	8501	GCF0000369	BTDB_2024-0000113.1.clusterscontig00008_cluster_1	BTDB_2022-0003447.2.clustersCP086328.1_cluster_1	BTDB_2022-0003379.2.clustersGCA_020685115.1_Contig_174_cluster_1	bacillus_mibig_only_high.gbk	GCA_000987785.1	PRJNA280692	SAMN03466681	GCA_000987785.1	Not_Applicable	Not_Applicable	Not_Applicable	Not_Applicable	No_change_to_NCBI_assembly	NA	NA	NA	96	5467646	95944	339169	35.22	99.43	0.19	Bacillus_A	Bacillus_A_paranthracis	mosaicus(94.22468566894531)	No subspecies	cereus(95.86717224121094)	pacificus(99.92231750488281)	0/3()	0/4()	3/3(nheA;nheB;nheC)	0/4()	1/1(cytK-2)	1/1(sph)	0/5()	0/3()	1/9(bpsE)	0()	32[No clonal complex](7/7)	Group_III(mosaicus)	B. mosaicus	bcereus	32	5533	High_Quality	KS100Bc	2014	Asia	South Korea	Gyeonggi-do	KOR	KR-41	Environmental	Environmental	Food service operation	Unknown	Unknown	NA	BioSample	not clear if the food itself or its environment (PM);Opted to go for environment, but could be food (LC)	v1.1	GECCO	Others	Others
BTDB_2022-0000801.2.clustersLBBY01000077.1_cluster_1	BTDB_2022-0000801	9524	GCF0001006	BTDB_2025-0000006.1.clustersbarcode06_00006_cluster_1	AS.BTDB_2022-0000801_LBBY01000077.1.region001	AS.BTDB_2022-0000801_LBBY01000077.1.region001	bacillus_mibig_only_high.gbk	GCA_000987785.1	PRJNA280692	SAMN03466681	GCA_000987785.1	Not_Applicable	Not_Applicable	Not_Applicable	Not_Applicable	No_change_to_NCBI_assembly	NA	NA	NA	96	5467646	95944	339169	35.22	99.43	0.19	Bacillus_A	Bacillus_A_paranthracis	mosaicus(94.22468566894531)	No subspecies	cereus(95.86717224121094)	pacificus(99.92231750488281)	0/3()	0/4()	3/3(nheA;nheB;nheC)	0/4()	1/1(cytK-2)	1/1(sph)	0/5()	0/3()	1/9(bpsE)	0()	32[No clonal complex](7/7)	Group_III(mosaicus)	B. mosaicus	bcereus	32	5533	High_Quality	KS100Bc	2014	Asia	South Korea	Gyeonggi-do	KOR	KR-41	Environmental	Environmental	Food service operation	Unknown	Unknown	NA	BioSample	not clear if the food itself or its environment (PM);Opted to go for environment, but could be food (LC)	v1.1	Mix	Ribosomal	Ribosomal
BTDB_2022-0000801.2.clustersLBBY01000078.1_cluster_1	BTDB_2022-0000801	9751	GCF0000930	BTDB_2022-0002340.2.clustersGCA_002577745.1_Contig_46_cluster_1	BTDB_2022-0002584.2.clustersSAMN07955873-SRR6238352_00055_cluster_1	BTDB_2025-0003864.1.clustersSAMN39194067-SRR27379194_00007_cluster_1	bacillus_mibig_only_high.gbk	GCA_000987785.1	PRJNA280692	SAMN03466681	GCA_000987785.1	Not_Applicable	Not_Applicable	Not_Applicable	Not_Applicable	No_change_to_NCBI_assembly	NA	NA	NA	96	5467646	95944	339169	35.22	99.43	0.19	Bacillus_A	Bacillus_A_paranthracis	mosaicus(94.22468566894531)	No subspecies	cereus(95.86717224121094)	pacificus(99.92231750488281)	0/3()	0/4()	3/3(nheA;nheB;nheC)	0/4()	1/1(cytK-2)	1/1(sph)	0/5()	0/3()	1/9(bpsE)	0()	32[No clonal complex](7/7)	Group_III(mosaicus)	B. mosaicus	bcereus	32	5533	High_Quality	KS100Bc	2014	Asia	South Korea	Gyeonggi-do	KOR	KR-41	Environmental	Environmental	Food service operation	Unknown	Unknown	NA	BioSample	not clear if the food itself or its environment (PM);Opted to go for environment, but could be food (LC)	v1.1	GECCO	Others	Others
BTDB_2022-0000801.2.clustersLBBY01000078.1_cluster_2	BTDB_2022-0000801	12669	GCF0000799	BTDB_2022-0005675.2.clustersSRX3963386_00014_cluster_1	AS.BTDB_2022-0000801_LBBY01000078.1.region001	BTDB_2022-0000801.2.clustersLBBY01000078.1_cluster_2	bacillus_mibig_only_high.gbk	GCA_000987785.1	PRJNA280692	SAMN03466681	GCA_000987785.1	Not_Applicable	Not_Applicable	Not_Applicable	Not_Applicable	No_change_to_NCBI_assembly	NA	NA	NA	96	5467646	95944	339169	35.22	99.43	0.19	Bacillus_A	Bacillus_A_paranthracis	mosaicus(94.22468566894531)	No subspecies	cereus(95.86717224121094)	pacificus(99.92231750488281)	0/3()	0/4()	3/3(nheA;nheB;nheC)	0/4()	1/1(cytK-2)	1/1(sph)	0/5()	0/3()	1/9(bpsE)	0()	32[No clonal complex](7/7)	Group_III(mosaicus)	B. mosaicus	bcereus	32	5533	High_Quality	KS100Bc	2014	Asia	South Korea	Gyeonggi-do	KOR	KR-41	Environmental	Environmental	Food service operation	Unknown	Unknown	NA	BioSample	not clear if the food itself or its environment (PM);Opted to go for environment, but could be food (LC)	v1.1	Mix	Ribosomal	Ribosomal
BTDB_2022-0000802.2.clustersGCA_001008565.1_Contig_16_cluster_1	BTDB_2022-0000802	18460	GCF0000369	BTDB_2024-0000113.1.clusterscontig00008_cluster_1	BTDB_2025-0002893.1.clustersSAMN33769612-SRR23876461_00001_cluster_1	BTDB_2025-0000392.1.clustersSAMEA115875276-ERR13427477_00001_cluster_1	bacillus_mibig_only_high.gbk	GCA_001008565.1	PRJNA270586,PRJNA608517	SAMN03267260	GCA_001008565.1	Not_Applicable	Not_Applicable	Not_Applicable	Not_Applicable	Scaffolds_split_into_contigs	NA	NA	NA	102	6050455	159809	663312	34.95	99.43	0.06	Bacillus_A	Bacillus_A_wiedmannii	mosaicus(93.22274780273438)	No subspecies	wiedmannii(97.09446716308594)	pretiosus(97.67774963378906)	0/3()	0/4()	3/3(nheA;nheB;nheC)	4/4(hblA;hblB;hblC;hblD)	0/1()	1/1(sph)	0/5()	0/3()	2/9(bpsE;bpsH)	0()	2066[No clonal complex](7/7)	Group_II(mosaicus/luti)	B. mosaicus	bcereus	2066	5987	High_Quality	B4077	2012	Europe	Netherlands	Unknown	NLD	Unknown	Food	Food	Chilled dessert	Unknown	Unknown	NA	BioSample	None (PM);None (LC)	v1.1	GECCO	Others	Others
BTDB_2022-0000802.2.clustersGCA_001008565.1_Contig_47_cluster_1	BTDB_2022-0000802	16860	GCF0000943	BTDB_2022-0001134.2.clustersGCA_002146755.1_Contig_105_cluster_1	BTDB_2022-0000802.2.clustersGCA_001008565.1_Contig_47_cluster_1	BTDB_2022-0000802.2.clustersGCA_001008565.1_Contig_47_cluster_1	bacillus_mibig_only_high.gbk	GCA_001008565.1	PRJNA270586,PRJNA608517	SAMN03267260	GCA_001008565.1	Not_Applicable	Not_Applicable	Not_Applicable	Not_Applicable	Scaffolds_split_into_contigs	NA	NA	NA	102	6050455	159809	663312	34.95	99.43	0.06	Bacillus_A	Bacillus_A_wiedmannii	mosaicus(93.22274780273438)	No subspecies	wiedmannii(97.09446716308594)	pretiosus(97.67774963378906)	0/3()	0/4()	3/3(nheA;nheB;nheC)	4/4(hblA;hblB;hblC;hblD)	0/1()	1/1(sph)	0/5()	0/3()	2/9(bpsE;bpsH)	0()	2066[No clonal complex](7/7)	Group_II(mosaicus/luti)	B. mosaicus	bcereus	2066	5987	High_Quality	B4077	2012	Europe	Netherlands	Unknown	NLD	Unknown	Food	Food	Chilled dessert	Unknown	Unknown	NA	BioSample	None (PM);None (LC)	v1.1	MIBiG	Others	NRP
BTDB_2022-0000802.2.clustersGCA_001008565.1_Contig_47_cluster_2	BTDB_2022-0000802	4520	GCF0000640	BTDB_2025-0003695.1.clustersJAWMBO010000045.1_cluster_1	BTDB_2022-0000802.2.clustersGCA_001008565.1_Contig_47_cluster_2	BTDB_2022-0000802.2.clustersGCA_001008565.1_Contig_47_cluster_2	bacillus_mibig_only_high.gbk	GCA_001008565.1	PRJNA270586,PRJNA608517	SAMN03267260	GCA_001008565.1	Not_Applicable	Not_Applicable	Not_Applicable	Not_Applicable	Scaffolds_split_into_contigs	NA	NA	NA	102	6050455	159809	663312	34.95	99.43	0.06	Bacillus_A	Bacillus_A_wiedmannii	mosaicus(93.22274780273438)	No subspecies	wiedmannii(97.09446716308594)	pretiosus(97.67774963378906)	0/3()	0/4()	3/3(nheA;nheB;nheC)	4/4(hblA;hblB;hblC;hblD)	0/1()	1/1(sph)	0/5()	0/3()	2/9(bpsE;bpsH)	0()	2066[No clonal complex](7/7)	Group_II(mosaicus/luti)	B. mosaicus	bcereus	2066	5987	High_Quality	B4077	2012	Europe	Netherlands	Unknown	NLD	Unknown	Food	Food	Chilled dessert	Unknown	Unknown	NA	BioSample	None (PM);None (LC)	v1.1	GECCO	Others	Ribosomal
BTDB_2022-0000802.2.clustersGCA_001008565.1_Contig_54_cluster_1	BTDB_2022-0000802	28203	GCF0000483	BTDB_2022-0000802.2.clustersGCA_001008565.1_Contig_54_cluster_1	BTDB_2022-0000802.2.clustersGCA_001008565.1_Contig_54_cluster_1	BTDB_2022-0000802.2.clustersGCA_001008565.1_Contig_54_cluster_1	bacillus_mibig_only_high.gbk	GCA_001008565.1	PRJNA270586,PRJNA608517	SAMN03267260	GCA_001008565.1	Not_Applicable	Not_Applicable	Not_Applicable	Not_Applicable	Scaffolds_split_into_contigs	NA	NA	NA	102	6050455	159809	663312	34.95	99.43	0.06	Bacillus_A	Bacillus_A_wiedmannii	mosaicus(93.22274780273438)	No subspecies	wiedmannii(97.09446716308594)	pretiosus(97.67774963378906)	0/3()	0/4()	3/3(nheA;nheB;nheC)	4/4(hblA;hblB;hblC;hblD)	0/1()	1/1(sph)	0/5()	0/3()	2/9(bpsE;bpsH)	0()	2066[No clonal complex](7/7)	Group_II(mosaicus/luti)	B. mosaicus	bcereus	2066	5987	High_Quality	B4077	2012	Europe	Netherlands	Unknown	NLD	Unknown	Food	Food	Chilled dessert	Unknown	Unknown	NA	BioSample	None (PM);None (LC)	v1.1	GECCO	Others	Others
BTDB_2022-0000802.2.clustersGCA_001008565.1_Contig_56_cluster_1	BTDB_2022-0000802	4496	GCF0001105	BTDB_2022-0000021.2.clustersDRX057099_00002_cluster_2	AS.BTDB_2022-0004612_SRX1219304_00002.region001	AS.BTDB_2025-0000304_c00017_SAMEA99...region001	bacillus_mibig_only_high.gbk	GCA_001008565.1	PRJNA270586,PRJNA608517	SAMN03267260	GCA_001008565.1	Not_Applicable	Not_Applicable	Not_Applicable	Not_Applicable	Scaffolds_split_into_contigs	NA	NA	NA	102	6050455	159809	663312	34.95	99.43	0.06	Bacillus_A	Bacillus_A_wiedmannii	mosaicus(93.22274780273438)	No subspecies	wiedmannii(97.09446716308594)	pretiosus(97.67774963378906)	0/3()	0/4()	3/3(nheA;nheB;nheC)	4/4(hblA;hblB;hblC;hblD)	0/1()	1/1(sph)	0/5()	0/3()	2/9(bpsE;bpsH)	0()	2066[No clonal complex](7/7)	Group_II(mosaicus/luti)	B. mosaicus	bcereus	2066	5987	High_Quality	B4077	2012	Europe	Netherlands	Unknown	NLD	Unknown	Food	Food	Chilled dessert	Unknown	Unknown	NA	BioSample	None (PM);None (LC)	v1.1	Mix	Others	Terpene
BTDB_2022-0000802.2.clustersGCA_001008565.1_Contig_57_cluster_1	BTDB_2022-0000802	11192	GCF0000517	BTDB_2024-0000034.1.clusterscontig00009_cluster_1	BTDB_2022-0001170.2.clustersNFEL01000042.1_cluster_2	BTDB_2024-0000132.1.clusterscontig00003_cluster_3	bacillus_mibig_only_high.gbk	GCA_001008565.1	PRJNA270586,PRJNA608517	SAMN03267260	GCA_001008565.1	Not_Applicable	Not_Applicable	Not_Applicable	Not_Applicable	Scaffolds_split_into_contigs	NA	NA	NA	102	6050455	159809	663312	34.95	99.43	0.06	Bacillus_A	Bacillus_A_wiedmannii	mosaicus(93.22274780273438)	No subspecies	wiedmannii(97.09446716308594)	pretiosus(97.67774963378906)	0/3()	0/4()	3/3(nheA;nheB;nheC)	4/4(hblA;hblB;hblC;hblD)	0/1()	1/1(sph)	0/5()	0/3()	2/9(bpsE;bpsH)	0()	2066[No clonal complex](7/7)	Group_II(mosaicus/luti)	B. mosaicus	bcereus	2066	5987	High_Quality	B4077	2012	Europe	Netherlands	Unknown	NLD	Unknown	Food	Food	Chilled dessert	Unknown	Unknown	NA	BioSample	None (PM);None (LC)	v1.1	GECCO	Others	Others
BTDB_2022-0000802.2.clustersGCA_001008565.1_Contig_58_cluster_2	BTDB_2022-0000802	19770	GCF0000469	BTDB_2022-0000305.2.clustersERX3363446_00026_cluster_1	BTDB_2022-0001530.2.clustersGCA_002556745.1_Contig_2_cluster_1	BTDB_2022-0000802.2.clustersGCA_001008565.1_Contig_58_cluster_2	bacillus_mibig_only_high.gbk	GCA_001008565.1	PRJNA270586,PRJNA608517	SAMN03267260	GCA_001008565.1	Not_Applicable	Not_Applicable	Not_Applicable	Not_Applicable	Scaffolds_split_into_contigs	NA	NA	NA	102	6050455	159809	663312	34.95	99.43	0.06	Bacillus_A	Bacillus_A_wiedmannii	mosaicus(93.22274780273438)	No subspecies	wiedmannii(97.09446716308594)	pretiosus(97.67774963378906)	0/3()	0/4()	3/3(nheA;nheB;nheC)	4/4(hblA;hblB;hblC;hblD)	0/1()	1/1(sph)	0/5()	0/3()	2/9(bpsE;bpsH)	0()	2066[No clonal complex](7/7)	Group_II(mosaicus/luti)	B. mosaicus	bcereus	2066	5987	High_Quality	B4077	2012	Europe	Netherlands	Unknown	NLD	Unknown	Food	Food	Chilled dessert	Unknown	Unknown	NA	BioSample	None (PM);None (LC)	v1.1	Mix	Others	Others
BTDB_2022-0000802.2.clustersGCA_001008565.1_Contig_60_cluster_1	BTDB_2022-0000802	14272	GCF0000364	BTDB_2025-0001412.1.clustersSAMN22842844-SRR16706344_00035_cluster_1	BTDB_2022-0001599.2.clustersGCA_002558435.1_Contig_76_cluster_1	AS.BTDB_2022-0000802_c00047_GCA_001...region001	bacillus_mibig_only_high.gbk	GCA_001008565.1	PRJNA270586,PRJNA608517	SAMN03267260	GCA_001008565.1	Not_Applicable	Not_Applicable	Not_Applicable	Not_Applicable	Scaffolds_split_into_contigs	NA	NA	NA	102	6050455	159809	663312	34.95	99.43	0.06	Bacillus_A	Bacillus_A_wiedmannii	mosaicus(93.22274780273438)	No subspecies	wiedmannii(97.09446716308594)	pretiosus(97.67774963378906)	0/3()	0/4()	3/3(nheA;nheB;nheC)	4/4(hblA;hblB;hblC;hblD)	0/1()	1/1(sph)	0/5()	0/3()	2/9(bpsE;bpsH)	0()	2066[No clonal complex](7/7)	Group_II(mosaicus/luti)	B. mosaicus	bcereus	2066	5987	High_Quality	B4077	2012	Europe	Netherlands	Unknown	NLD	Unknown	Food	Food	Chilled dessert	Unknown	Unknown	NA	BioSample	None (PM);None (LC)	v1.1	MIBiG	Others	Others
BTDB_2022-0000802.2.clustersGCA_001008565.1_Contig_66_cluster_1	BTDB_2022-0000802	82818	GCF0000716	AS.BTDB_2025-0001878_c00005_SAMN313...region001	AS.BTDB_2022-0002439_c00068_GCA_002...region001	BTDB_2022-0000802.2.clustersGCA_001008565.1_Contig_66_cluster_1	bacillus_mibig_only_high.gbk	GCA_001008565.1	PRJNA270586,PRJNA608517	SAMN03267260	GCA_001008565.1	Not_Applicable	Not_Applicable	Not_Applicable	Not_Applicable	Scaffolds_split_into_contigs	NA	NA	NA	102	6050455	159809	663312	34.95	99.43	0.06	Bacillus_A	Bacillus_A_wiedmannii	mosaicus(93.22274780273438)	No subspecies	wiedmannii(97.09446716308594)	pretiosus(97.67774963378906)	0/3()	0/4()	3/3(nheA;nheB;nheC)	4/4(hblA;hblB;hblC;hblD)	0/1()	1/1(sph)	0/5()	0/3()	2/9(bpsE;bpsH)	0()	2066[No clonal complex](7/7)	Group_II(mosaicus/luti)	B. mosaicus	bcereus	2066	5987	High_Quality	B4077	2012	Europe	Netherlands	Unknown	NLD	Unknown	Food	Food	Chilled dessert	Unknown	Unknown	NA	BioSample	None (PM);None (LC)	v1.1	MIBiG	NRP-PKS	Others
BTDB_2022-0000802.2.clustersGCA_001008565.1_Contig_8_cluster_1	BTDB_2022-0000802	25216	GCF0000532	AS.BTDB_2025-0001221_SAMN18335939_1.region003	AS.BTDB_2022-0005981_c00003_SAMEA12...region001	AS.BTDB_2022-0000802_c00005_GCA_001...region002	bacillus_mibig_only_high.gbk	GCA_001008565.1	PRJNA270586,PRJNA608517	SAMN03267260	GCA_001008565.1	Not_Applicable	Not_Applicable	Not_Applicable	Not_Applicable	Scaffolds_split_into_contigs	NA	NA	NA	102	6050455	159809	663312	34.95	99.43	0.06	Bacillus_A	Bacillus_A_wiedmannii	mosaicus(93.22274780273438)	No subspecies	wiedmannii(97.09446716308594)	pretiosus(97.67774963378906)	0/3()	0/4()	3/3(nheA;nheB;nheC)	4/4(hblA;hblB;hblC;hblD)	0/1()	1/1(sph)	0/5()	0/3()	2/9(bpsE;bpsH)	0()	2066[No clonal complex](7/7)	Group_II(mosaicus/luti)	B. mosaicus	bcereus	2066	5987	High_Quality	B4077	2012	Europe	Netherlands	Unknown	NLD	Unknown	Food	Food	Chilled dessert	Unknown	Unknown	NA	BioSample	None (PM);None (LC)	v1.1	Mix	NRP	NRP
BTDB_2022-0000802.2.clustersGCA_001008565.1_Contig_86_cluster_1	BTDB_2022-0000802	27740	GCF0000586	AS.BTDB_2022-0003275_CP066187.1.region006	AS.BTDB_2022-0004044_SRX9201426_00112.region001	AS.BTDB_2022-0004044_SRX9201426_00112.region001	bacillus_mibig_only_high.gbk	GCA_001008565.1	PRJNA270586,PRJNA608517	SAMN03267260	GCA_001008565.1	Not_Applicable	Not_Applicable	Not_Applicable	Not_Applicable	Scaffolds_split_into_contigs	NA	NA	NA	102	6050455	159809	663312	34.95	99.43	0.06	Bacillus_A	Bacillus_A_wiedmannii	mosaicus(93.22274780273438)	No subspecies	wiedmannii(97.09446716308594)	pretiosus(97.67774963378906)	0/3()	0/4()	3/3(nheA;nheB;nheC)	4/4(hblA;hblB;hblC;hblD)	0/1()	1/1(sph)	0/5()	0/3()	2/9(bpsE;bpsH)	0()	2066[No clonal complex](7/7)	Group_II(mosaicus/luti)	B. mosaicus	bcereus	2066	5987	High_Quality	B4077	2012	Europe	Netherlands	Unknown	NLD	Unknown	Food	Food	Chilled dessert	Unknown	Unknown	NA	BioSample	None (PM);None (LC)	v1.1	Mix	NRP	NRP
BTDB_2022-0000802.2.clustersGCA_001008565.1_Contig_93_cluster_1	BTDB_2022-0000802	30101	GCF0000602	AS.BTDB_2022-0000660_c00035_GCA_000...region001	AS.BTDB_2024-0000132_contig00018.region001	AS.BTDB_2024-0000132_contig00018.region001	bacillus_mibig_only_high.gbk	GCA_001008565.1	PRJNA270586,PRJNA608517	SAMN03267260	GCA_001008565.1	Not_Applicable	Not_Applicable	Not_Applicable	Not_Applicable	Scaffolds_split_into_contigs	NA	NA	NA	102	6050455	159809	663312	34.95	99.43	0.06	Bacillus_A	Bacillus_A_wiedmannii	mosaicus(93.22274780273438)	No subspecies	wiedmannii(97.09446716308594)	pretiosus(97.67774963378906)	0/3()	0/4()	3/3(nheA;nheB;nheC)	4/4(hblA;hblB;hblC;hblD)	0/1()	1/1(sph)	0/5()	0/3()	2/9(bpsE;bpsH)	0()	2066[No clonal complex](7/7)	Group_II(mosaicus/luti)	B. mosaicus	bcereus	2066	5987	High_Quality	B4077	2012	Europe	Netherlands	Unknown	NLD	Unknown	Food	Food	Chilled dessert	Unknown	Unknown	NA	BioSample	None (PM);None (LC)	v1.1	MIBiG	NRP	NRP
BTDB_2022-0000803.2.clustersGCA_001008575.1_Contig_2_cluster_1	BTDB_2022-0000803	4644	GCF0001105	BTDB_2022-0000021.2.clustersDRX057099_00002_cluster_2	AS.BTDB_2025-0003874_c00002_SAMN393...region005	AS.BTDB_2022-0003362_c00112_GCA_019...region001	bacillus_mibig_only_high.gbk	GCA_001008575.1	PRJNA270586	SAMN03267261	GCA_001008575.1	Not_Applicable	Not_Applicable	Not_Applicable	Not_Applicable	Scaffolds_split_into_contigs	NA	NA	NA	99	5211973	138566	320773	35.39	99.43	0.57	Bacillus_A	Bacillus_A_paranthracis	mosaicus(95.16353607177734)	cereus(99.90959930419922)	cereus(97.703125)	paranthracis(97.66120147705078)	0/3()	0/4()	3/3(nheA;nheB;nheC)	0/4()	0/1()	1/1(sph)	0/5()	0/3()	1/9(bpsE)	0()	26[No clonal complex](7/7)	Group_III(mosaicus)	B. mosaicus subsp. cereus; B. cereus	bcereus	26	5339	High_Quality	B4078	2012	Europe	Netherlands	Unknown	NLD	Unknown	Food	Food	Food	Unknown	Unknown	NA	Publication (doi: 10.1128/genomeA.01480-15); BioSample	None (PM);None (LC)	v1.1	Mix	Others	Terpene
BTDB_2022-0000803.2.clustersGCA_001008575.1_Contig_2_cluster_2	BTDB_2022-0000803	18714	GCF0000517	BTDB_2024-0000034.1.clusterscontig00009_cluster_1	BTDB_2025-0003846.1.clustersSAMN38790317-SRR27232548_00001_cluster_6	BTDB_2025-0003846.1.clustersSAMN38790317-SRR27232548_00001_cluster_6	bacillus_mibig_only_high.gbk	GCA_001008575.1	PRJNA270586	SAMN03267261	GCA_001008575.1	Not_Applicable	Not_Applicable	Not_Applicable	Not_Applicable	Scaffolds_split_into_contigs	NA	NA	NA	99	5211973	138566	320773	35.39	99.43	0.57	Bacillus_A	Bacillus_A_paranthracis	mosaicus(95.16353607177734)	cereus(99.90959930419922)	cereus(97.703125)	paranthracis(97.66120147705078)	0/3()	0/4()	3/3(nheA;nheB;nheC)	0/4()	0/1()	1/1(sph)	0/5()	0/3()	1/9(bpsE)	0()	26[No clonal complex](7/7)	Group_III(mosaicus)	B. mosaicus subsp. cereus; B. cereus	bcereus	26	5339	High_Quality	B4078	2012	Europe	Netherlands	Unknown	NLD	Unknown	Food	Food	Food	Unknown	Unknown	NA	Publication (doi: 10.1128/genomeA.01480-15); BioSample	None (PM);None (LC)	v1.1	GECCO	Others	Others
BTDB_2022-0000803.2.clustersGCA_001008575.1_Contig_58_cluster_1	BTDB_2022-0000803	22538	GCF0000469	BTDB_2022-0000305.2.clustersERX3363446_00026_cluster_1	BTDB_2022-0005556.2.clustersSRX3174692_00011_cluster_1	BTDB_2022-0005556.2.clustersSRX3174692_00011_cluster_1	bacillus_mibig_only_high.gbk	GCA_001008575.1	PRJNA270586	SAMN03267261	GCA_001008575.1	Not_Applicable	Not_Applicable	Not_Applicable	Not_Applicable	Scaffolds_split_into_contigs	NA	NA	NA	99	5211973	138566	320773	35.39	99.43	0.57	Bacillus_A	Bacillus_A_paranthracis	mosaicus(95.16353607177734)	cereus(99.90959930419922)	cereus(97.703125)	paranthracis(97.66120147705078)	0/3()	0/4()	3/3(nheA;nheB;nheC)	0/4()	0/1()	1/1(sph)	0/5()	0/3()	1/9(bpsE)	0()	26[No clonal complex](7/7)	Group_III(mosaicus)	B. mosaicus subsp. cereus; B. cereus	bcereus	26	5339	High_Quality	B4078	2012	Europe	Netherlands	Unknown	NLD	Unknown	Food	Food	Food	Unknown	Unknown	NA	Publication (doi: 10.1128/genomeA.01480-15); BioSample	None (PM);None (LC)	v1.1	Mix	Others	Others
BTDB_2022-0000803.2.clustersGCA_001008575.1_Contig_62_cluster_1	BTDB_2022-0000803	28658	GCF0000586	AS.BTDB_2022-0003275_CP066187.1.region006	AS.BTDB_2022-0003468_SAMD00203326_1.region002	AS.BTDB_2022-0000646_c00049_GCA_000...region001	bacillus_mibig_only_high.gbk	GCA_001008575.1	PRJNA270586	SAMN03267261	GCA_001008575.1	Not_Applicable	Not_Applicable	Not_Applicable	Not_Applicable	Scaffolds_split_into_contigs	NA	NA	NA	99	5211973	138566	320773	35.39	99.43	0.57	Bacillus_A	Bacillus_A_paranthracis	mosaicus(95.16353607177734)	cereus(99.90959930419922)	cereus(97.703125)	paranthracis(97.66120147705078)	0/3()	0/4()	3/3(nheA;nheB;nheC)	0/4()	0/1()	1/1(sph)	0/5()	0/3()	1/9(bpsE)	0()	26[No clonal complex](7/7)	Group_III(mosaicus)	B. mosaicus subsp. cereus; B. cereus	bcereus	26	5339	High_Quality	B4078	2012	Europe	Netherlands	Unknown	NLD	Unknown	Food	Food	Food	Unknown	Unknown	NA	Publication (doi: 10.1128/genomeA.01480-15); BioSample	None (PM);None (LC)	v1.1	Mix	NRP	NRP
BTDB_2022-0000803.2.clustersGCA_001008575.1_Contig_63_cluster_1	BTDB_2022-0000803	5581	GCF0000369	BTDB_2024-0000113.1.clusterscontig00008_cluster_1	BTDB_2025-0000926.1.clustersSAMN16279144-SRR12728353_00177_cluster_1	BTDB_2022-0006479.1.clustersSAMN10574728-SRR10340799_00001_cluster_5	bacillus_mibig_only_high.gbk	GCA_001008575.1	PRJNA270586	SAMN03267261	GCA_001008575.1	Not_Applicable	Not_Applicable	Not_Applicable	Not_Applicable	Scaffolds_split_into_contigs	NA	NA	NA	99	5211973	138566	320773	35.39	99.43	0.57	Bacillus_A	Bacillus_A_paranthracis	mosaicus(95.16353607177734)	cereus(99.90959930419922)	cereus(97.703125)	paranthracis(97.66120147705078)	0/3()	0/4()	3/3(nheA;nheB;nheC)	0/4()	0/1()	1/1(sph)	0/5()	0/3()	1/9(bpsE)	0()	26[No clonal complex](7/7)	Group_III(mosaicus)	B. mosaicus subsp. cereus; B. cereus	bcereus	26	5339	High_Quality	B4078	2012	Europe	Netherlands	Unknown	NLD	Unknown	Food	Food	Food	Unknown	Unknown	NA	Publication (doi: 10.1128/genomeA.01480-15); BioSample	None (PM);None (LC)	v1.1	GECCO	Others	Others
BTDB_2022-0000803.2.clustersGCA_001008575.1_Contig_92_cluster_1	BTDB_2022-0000803	5469	GCF0000510	AS.BTDB_2025-0004611_c00006_SAMN444...region001	AS.BTDB_2022-0000441_ERX7006812_00008.region001	AS.BTDB_2022-0000441_ERX7006812_00008.region001	bacillus_mibig_only_high.gbk	GCA_001008575.1	PRJNA270586	SAMN03267261	GCA_001008575.1	Not_Applicable	Not_Applicable	Not_Applicable	Not_Applicable	Scaffolds_split_into_contigs	NA	NA	NA	99	5211973	138566	320773	35.39	99.43	0.57	Bacillus_A	Bacillus_A_paranthracis	mosaicus(95.16353607177734)	cereus(99.90959930419922)	cereus(97.703125)	paranthracis(97.66120147705078)	0/3()	0/4()	3/3(nheA;nheB;nheC)	0/4()	0/1()	1/1(sph)	0/5()	0/3()	1/9(bpsE)	0()	26[No clonal complex](7/7)	Group_III(mosaicus)	B. mosaicus subsp. cereus; B. cereus	bcereus	26	5339	High_Quality	B4078	2012	Europe	Netherlands	Unknown	NLD	Unknown	Food	Food	Food	Unknown	Unknown	NA	Publication (doi: 10.1128/genomeA.01480-15); BioSample	None (PM);None (LC)	v1.1	Mix	NRP	NRP
BTDB_2022-0000804.2.clustersGCA_001008585.1_Contig_100_cluster_1	BTDB_2022-0000804	4429	GCF0000374	BTDB_2022-0001654.2.clustersGCA_002559665.1_Contig_68_cluster_1	BTDB_2025-0004611.1.clustersSAMN44426338-SRR31107984_00009_cluster_1	BTDB_2025-0004611.1.clustersSAMN44426338-SRR31107984_00009_cluster_1	bacillus_mibig_only_high.gbk	GCA_001008585.1	PRJNA270586	SAMN03267263	GCA_001008585.1	Not_Applicable	Not_Applicable	Not_Applicable	Not_Applicable	Scaffolds_split_into_contigs	NA	NA	NA	123	5478850	92951	258753	35.47	99.28	1.44	Bacillus_A	Bacillus_A_paranthracis	mosaicus(95.14976501464844)	cereus(99.09967041015625)	cereus(97.7948226928711)	paranthracis(97.59076690673828)	0/3()	0/4()	3/3(nheA;nheB;nheC)	0/4()	0/1()	1/1(sph)	0/5()	0/3()	1/9(bpsE)	0()	144[No clonal complex](7/7)	Group_III(mosaicus)	B. mosaicus subsp. cereus; B. cereus	bcereus	144	5684	High_Quality	B4086	2012	Europe	Netherlands	Unknown	NLD	Unknown	Food	Food	Boiled rice	Unknown	Unknown	NA	BioSample	None (PM);None (LC)	v1.1	Mix	Others	Others
BTDB_2022-0000804.2.clustersGCA_001008585.1_Contig_113_cluster_1	BTDB_2022-0000804	12248	GCF0000369	BTDB_2024-0000113.1.clusterscontig00008_cluster_1	BTDB_2025-0000926.1.clustersSAMN16279144-SRR12728353_00177_cluster_1	BTDB_2022-0006479.1.clustersSAMN10574728-SRR10340799_00001_cluster_5	bacillus_mibig_only_high.gbk	GCA_001008585.1	PRJNA270586	SAMN03267263	GCA_001008585.1	Not_Applicable	Not_Applicable	Not_Applicable	Not_Applicable	Scaffolds_split_into_contigs	NA	NA	NA	123	5478850	92951	258753	35.47	99.28	1.44	Bacillus_A	Bacillus_A_paranthracis	mosaicus(95.14976501464844)	cereus(99.09967041015625)	cereus(97.7948226928711)	paranthracis(97.59076690673828)	0/3()	0/4()	3/3(nheA;nheB;nheC)	0/4()	0/1()	1/1(sph)	0/5()	0/3()	1/9(bpsE)	0()	144[No clonal complex](7/7)	Group_III(mosaicus)	B. mosaicus subsp. cereus; B. cereus	bcereus	144	5684	High_Quality	B4086	2012	Europe	Netherlands	Unknown	NLD	Unknown	Food	Food	Boiled rice	Unknown	Unknown	NA	BioSample	None (PM);None (LC)	v1.1	GECCO	Others	Others
BTDB_2022-0000804.2.clustersGCA_001008585.1_Contig_33_cluster_1	BTDB_2022-0000804	4644	GCF0001105	BTDB_2022-0000021.2.clustersDRX057099_00002_cluster_2	AS.BTDB_2022-0004612_SRX1219304_00002.region001	AS.BTDB_2022-0000804_c00021_GCA_001...region001	bacillus_mibig_only_high.gbk	GCA_001008585.1	PRJNA270586	SAMN03267263	GCA_001008585.1	Not_Applicable	Not_Applicable	Not_Applicable	Not_Applicable	Scaffolds_split_into_contigs	NA	NA	NA	123	5478850	92951	258753	35.47	99.28	1.44	Bacillus_A	Bacillus_A_paranthracis	mosaicus(95.14976501464844)	cereus(99.09967041015625)	cereus(97.7948226928711)	paranthracis(97.59076690673828)	0/3()	0/4()	3/3(nheA;nheB;nheC)	0/4()	0/1()	1/1(sph)	0/5()	0/3()	1/9(bpsE)	0()	144[No clonal complex](7/7)	Group_III(mosaicus)	B. mosaicus subsp. cereus; B. cereus	bcereus	144	5684	High_Quality	B4086	2012	Europe	Netherlands	Unknown	NLD	Unknown	Food	Food	Boiled rice	Unknown	Unknown	NA	BioSample	None (PM);None (LC)	v1.1	Mix	Others	Terpene
BTDB_2022-0000804.2.clustersGCA_001008585.1_Contig_33_cluster_2	BTDB_2022-0000804	18818	GCF0000517	BTDB_2024-0000034.1.clusterscontig00009_cluster_1	BTDB_2025-0001689.1.clustersSAMN27545754-GCA_025516295.1_Contig_46_cluster_2	BTDB_2022-0000804.2.clustersGCA_001008585.1_Contig_33_cluster_2	bacillus_mibig_only_high.gbk	GCA_001008585.1	PRJNA270586	SAMN03267263	GCA_001008585.1	Not_Applicable	Not_Applicable	Not_Applicable	Not_Applicable	Scaffolds_split_into_contigs	NA	NA	NA	123	5478850	92951	258753	35.47	99.28	1.44	Bacillus_A	Bacillus_A_paranthracis	mosaicus(95.14976501464844)	cereus(99.09967041015625)	cereus(97.7948226928711)	paranthracis(97.59076690673828)	0/3()	0/4()	3/3(nheA;nheB;nheC)	0/4()	0/1()	1/1(sph)	0/5()	0/3()	1/9(bpsE)	0()	144[No clonal complex](7/7)	Group_III(mosaicus)	B. mosaicus subsp. cereus; B. cereus	bcereus	144	5684	High_Quality	B4086	2012	Europe	Netherlands	Unknown	NLD	Unknown	Food	Food	Boiled rice	Unknown	Unknown	NA	BioSample	None (PM);None (LC)	v1.1	GECCO	Others	Others
BTDB_2022-0000804.2.clustersGCA_001008585.1_Contig_38_cluster_1	BTDB_2022-0000804	17372	GCF0000880	BTDB_2025-0001552.1.clustersSAMN27545613-GCA_025519505.1_Contig_9_cluster_1	BTDB_2025-0001173.1.clustersJAFLOT010000001.1_cluster_10	BTDB_2022-0000804.2.clustersGCA_001008585.1_Contig_38_cluster_1	bacillus_mibig_only_high.gbk	GCA_001008585.1	PRJNA270586	SAMN03267263	GCA_001008585.1	Not_Applicable	Not_Applicable	Not_Applicable	Not_Applicable	Scaffolds_split_into_contigs	NA	NA	NA	123	5478850	92951	258753	35.47	99.28	1.44	Bacillus_A	Bacillus_A_paranthracis	mosaicus(95.14976501464844)	cereus(99.09967041015625)	cereus(97.7948226928711)	paranthracis(97.59076690673828)	0/3()	0/4()	3/3(nheA;nheB;nheC)	0/4()	0/1()	1/1(sph)	0/5()	0/3()	1/9(bpsE)	0()	144[No clonal complex](7/7)	Group_III(mosaicus)	B. mosaicus subsp. cereus; B. cereus	bcereus	144	5684	High_Quality	B4086	2012	Europe	Netherlands	Unknown	NLD	Unknown	Food	Food	Boiled rice	Unknown	Unknown	NA	BioSample	None (PM);None (LC)	v1.1	Mix	Others	Ribosomal
BTDB_2022-0000804.2.clustersGCA_001008585.1_Contig_48_cluster_1	BTDB_2022-0000804	19656	GCF0000469	BTDB_2022-0000305.2.clustersERX3363446_00026_cluster_1	BTDB_2022-0005556.2.clustersSRX3174692_00011_cluster_1	BTDB_2022-0000443.2.clustersERX7006815_00017_cluster_1	bacillus_mibig_only_high.gbk	GCA_001008585.1	PRJNA270586	SAMN03267263	GCA_001008585.1	Not_Applicable	Not_Applicable	Not_Applicable	Not_Applicable	Scaffolds_split_into_contigs	NA	NA	NA	123	5478850	92951	258753	35.47	99.28	1.44	Bacillus_A	Bacillus_A_paranthracis	mosaicus(95.14976501464844)	cereus(99.09967041015625)	cereus(97.7948226928711)	paranthracis(97.59076690673828)	0/3()	0/4()	3/3(nheA;nheB;nheC)	0/4()	0/1()	1/1(sph)	0/5()	0/3()	1/9(bpsE)	0()	144[No clonal complex](7/7)	Group_III(mosaicus)	B. mosaicus subsp. cereus; B. cereus	bcereus	144	5684	High_Quality	B4086	2012	Europe	Netherlands	Unknown	NLD	Unknown	Food	Food	Boiled rice	Unknown	Unknown	NA	BioSample	None (PM);None (LC)	v1.1	Mix	Others	Others
BTDB_2022-0000804.2.clustersGCA_001008585.1_Contig_89_cluster_1	BTDB_2022-0000804	5469	GCF0000510	AS.BTDB_2025-0004611_c00006_SAMN444...region001	AS.BTDB_2022-0000441_ERX7006812_00008.region001	AS.BTDB_2022-0000878_LQZL01000103.1.region001	bacillus_mibig_only_high.gbk	GCA_001008585.1	PRJNA270586	SAMN03267263	GCA_001008585.1	Not_Applicable	Not_Applicable	Not_Applicable	Not_Applicable	Scaffolds_split_into_contigs	NA	NA	NA	123	5478850	92951	258753	35.47	99.28	1.44	Bacillus_A	Bacillus_A_paranthracis	mosaicus(95.14976501464844)	cereus(99.09967041015625)	cereus(97.7948226928711)	paranthracis(97.59076690673828)	0/3()	0/4()	3/3(nheA;nheB;nheC)	0/4()	0/1()	1/1(sph)	0/5()	0/3()	1/9(bpsE)	0()	144[No clonal complex](7/7)	Group_III(mosaicus)	B. mosaicus subsp. cereus; B. cereus	bcereus	144	5684	High_Quality	B4086	2012	Europe	Netherlands	Unknown	NLD	Unknown	Food	Food	Boiled rice	Unknown	Unknown	NA	BioSample	None (PM);None (LC)	v1.1	Mix	NRP	NRP
BTDB_2022-0000804.2.clustersGCA_001008585.1_Contig_99_cluster_1	BTDB_2022-0000804	21620	GCF0000586	AS.BTDB_2022-0003275_CP066187.1.region006	AS.BTDB_2022-0003468_SAMD00203326_1.region002	AS.BTDB_2022-0000443_ERX7006815_00006.region001	bacillus_mibig_only_high.gbk	GCA_001008585.1	PRJNA270586	SAMN03267263	GCA_001008585.1	Not_Applicable	Not_Applicable	Not_Applicable	Not_Applicable	Scaffolds_split_into_contigs	NA	NA	NA	123	5478850	92951	258753	35.47	99.28	1.44	Bacillus_A	Bacillus_A_paranthracis	mosaicus(95.14976501464844)	cereus(99.09967041015625)	cereus(97.7948226928711)	paranthracis(97.59076690673828)	0/3()	0/4()	3/3(nheA;nheB;nheC)	0/4()	0/1()	1/1(sph)	0/5()	0/3()	1/9(bpsE)	0()	144[No clonal complex](7/7)	Group_III(mosaicus)	B. mosaicus subsp. cereus; B. cereus	bcereus	144	5684	High_Quality	B4086	2012	Europe	Netherlands	Unknown	NLD	Unknown	Food	Food	Boiled rice	Unknown	Unknown	NA	BioSample	None (PM);None (LC)	v1.1	Mix	NRP	NRP
BTDB_2022-0000805.2.clustersGCA_001008595.1_Contig_101_cluster_1	BTDB_2022-0000805	29732	GCF0000532	AS.BTDB_2025-0001221_SAMN18335939_1.region003	AS.BTDB_2022-0001778_c00147_GCA_002...region001	AS.BTDB_2022-0002663_CP032608.1.region008	bacillus_mibig_only_high.gbk	GCA_001008595.1	PRJNA270586,PRJNA608517	SAMN03267262	GCA_001008595.1	Not_Applicable	Not_Applicable	Not_Applicable	Not_Applicable	Scaffolds_split_into_contigs	NA	NA	NA	127	6230436	154270	527656	34.62	99.43	0	Bacillus_A	Bacillus_A_thuringiensis_K	cereus s.s.(96.71986389160156)	No subspecies	UnknownGeneFlowUnit2(98.82722473144531)	cereus(96.44890594482422)	0/3()	0/4()	3/3(nheA;nheB;nheC)	4/4(hblA;hblB;hblC;hblD)	0/1()	1/1(sph)	0/5()	0/3()	1/9(bpsE)	0()	2074[No clonal complex](7/7)	Group_IV(cereus_sensu_stricto)	B. cereus s.s.	bcereus	2074	6190	High_Quality	B4080	2012	Europe	Netherlands	Unknown	NLD	Unknown	Food	Food	Dried onion	Unknown	Unknown	NA	BioSample	None (PM);None (LC)	v1.1	Mix	NRP	NRP
BTDB_2022-0000805.2.clustersGCA_001008595.1_Contig_105_cluster_1	BTDB_2022-0000805	4649	GCF0001105	BTDB_2022-0000021.2.clustersDRX057099_00002_cluster_2	AS.BTDB_2022-0000015_DRX057093_00006.region001	AS.BTDB_2025-0001702_JAOPMW010000005.region001	bacillus_mibig_only_high.gbk	GCA_001008595.1	PRJNA270586,PRJNA608517	SAMN03267262	GCA_001008595.1	Not_Applicable	Not_Applicable	Not_Applicable	Not_Applicable	Scaffolds_split_into_contigs	NA	NA	NA	127	6230436	154270	527656	34.62	99.43	0	Bacillus_A	Bacillus_A_thuringiensis_K	cereus s.s.(96.71986389160156)	No subspecies	UnknownGeneFlowUnit2(98.82722473144531)	cereus(96.44890594482422)	0/3()	0/4()	3/3(nheA;nheB;nheC)	4/4(hblA;hblB;hblC;hblD)	0/1()	1/1(sph)	0/5()	0/3()	1/9(bpsE)	0()	2074[No clonal complex](7/7)	Group_IV(cereus_sensu_stricto)	B. cereus s.s.	bcereus	2074	6190	High_Quality	B4080	2012	Europe	Netherlands	Unknown	NLD	Unknown	Food	Food	Dried onion	Unknown	Unknown	NA	BioSample	None (PM);None (LC)	v1.1	Mix	Others	Terpene
BTDB_2022-0000805.2.clustersGCA_001008595.1_Contig_108_cluster_1	BTDB_2022-0000805	14073	GCF0000669	AS.BTDB_2025-0004095_CP152429.1.region001	AS.BTDB_2025-0003605_JAYGBO010000003.region002	AS.BTDB_2022-0002690_SJQG01000003.1.region001	bacillus_mibig_only_high.gbk	GCA_001008595.1	PRJNA270586,PRJNA608517	SAMN03267262	GCA_001008595.1	Not_Applicable	Not_Applicable	Not_Applicable	Not_Applicable	Scaffolds_split_into_contigs	NA	NA	NA	127	6230436	154270	527656	34.62	99.43	0	Bacillus_A	Bacillus_A_thuringiensis_K	cereus s.s.(96.71986389160156)	No subspecies	UnknownGeneFlowUnit2(98.82722473144531)	cereus(96.44890594482422)	0/3()	0/4()	3/3(nheA;nheB;nheC)	4/4(hblA;hblB;hblC;hblD)	0/1()	1/1(sph)	0/5()	0/3()	1/9(bpsE)	0()	2074[No clonal complex](7/7)	Group_IV(cereus_sensu_stricto)	B. cereus s.s.	bcereus	2074	6190	High_Quality	B4080	2012	Europe	Netherlands	Unknown	NLD	Unknown	Food	Food	Dried onion	Unknown	Unknown	NA	BioSample	None (PM);None (LC)	v1.1	MIBiG	NRP	NRP
BTDB_2022-0000805.2.clustersGCA_001008595.1_Contig_12_cluster_1	BTDB_2022-0000805	4524	GCF0000977	BTDB_2022-0006146.1.clustersSRX113038-SRR392546_00051_cluster_1	BTDB_2022-0005741.2.clustersSRX5182208_00030_cluster_1	BTDB_2022-0001115.2.clustersGCA_002146365.1_Contig_47_cluster_1	bacillus_mibig_only_high.gbk	GCA_001008595.1	PRJNA270586,PRJNA608517	SAMN03267262	GCA_001008595.1	Not_Applicable	Not_Applicable	Not_Applicable	Not_Applicable	Scaffolds_split_into_contigs	NA	NA	NA	127	6230436	154270	527656	34.62	99.43	0	Bacillus_A	Bacillus_A_thuringiensis_K	cereus s.s.(96.71986389160156)	No subspecies	UnknownGeneFlowUnit2(98.82722473144531)	cereus(96.44890594482422)	0/3()	0/4()	3/3(nheA;nheB;nheC)	4/4(hblA;hblB;hblC;hblD)	0/1()	1/1(sph)	0/5()	0/3()	1/9(bpsE)	0()	2074[No clonal complex](7/7)	Group_IV(cereus_sensu_stricto)	B. cereus s.s.	bcereus	2074	6190	High_Quality	B4080	2012	Europe	Netherlands	Unknown	NLD	Unknown	Food	Food	Dried onion	Unknown	Unknown	NA	BioSample	None (PM);None (LC)	v1.1	Mix	Others	Others
BTDB_2022-0000805.2.clustersGCA_001008595.1_Contig_129_cluster_1	BTDB_2022-0000805	17964	GCF0000669	AS.BTDB_2025-0004095_CP152429.1.region001	AS.BTDB_2025-0004356_CP162627.1.region003	AS.BTDB_2025-0004356_CP162627.1.region003	bacillus_mibig_only_high.gbk	GCA_001008595.1	PRJNA270586,PRJNA608517	SAMN03267262	GCA_001008595.1	Not_Applicable	Not_Applicable	Not_Applicable	Not_Applicable	Scaffolds_split_into_contigs	NA	NA	NA	127	6230436	154270	527656	34.62	99.43	0	Bacillus_A	Bacillus_A_thuringiensis_K	cereus s.s.(96.71986389160156)	No subspecies	UnknownGeneFlowUnit2(98.82722473144531)	cereus(96.44890594482422)	0/3()	0/4()	3/3(nheA;nheB;nheC)	4/4(hblA;hblB;hblC;hblD)	0/1()	1/1(sph)	0/5()	0/3()	1/9(bpsE)	0()	2074[No clonal complex](7/7)	Group_IV(cereus_sensu_stricto)	B. cereus s.s.	bcereus	2074	6190	High_Quality	B4080	2012	Europe	Netherlands	Unknown	NLD	Unknown	Food	Food	Dried onion	Unknown	Unknown	NA	BioSample	None (PM);None (LC)	v1.1	MIBiG	NRP	NRP
BTDB_2022-0000805.2.clustersGCA_001008595.1_Contig_132_cluster_1	BTDB_2022-0000805	9341	GCF0000517	BTDB_2024-0000034.1.clusterscontig00009_cluster_1	BTDB_2022-0002981.2.clustersGCA_010577945.1_Contig_57_cluster_1	BTDB_2022-0002981.2.clustersGCA_010577945.1_Contig_57_cluster_1	bacillus_mibig_only_high.gbk	GCA_001008595.1	PRJNA270586,PRJNA608517	SAMN03267262	GCA_001008595.1	Not_Applicable	Not_Applicable	Not_Applicable	Not_Applicable	Scaffolds_split_into_contigs	NA	NA	NA	127	6230436	154270	527656	34.62	99.43	0	Bacillus_A	Bacillus_A_thuringiensis_K	cereus s.s.(96.71986389160156)	No subspecies	UnknownGeneFlowUnit2(98.82722473144531)	cereus(96.44890594482422)	0/3()	0/4()	3/3(nheA;nheB;nheC)	4/4(hblA;hblB;hblC;hblD)	0/1()	1/1(sph)	0/5()	0/3()	1/9(bpsE)	0()	2074[No clonal complex](7/7)	Group_IV(cereus_sensu_stricto)	B. cereus s.s.	bcereus	2074	6190	High_Quality	B4080	2012	Europe	Netherlands	Unknown	NLD	Unknown	Food	Food	Dried onion	Unknown	Unknown	NA	BioSample	None (PM);None (LC)	v1.1	GECCO	Others	Others
BTDB_2022-0000805.2.clustersGCA_001008595.1_Contig_132_cluster_2	BTDB_2022-0000805	2714	GCF0000427	AS.BTDB_2022-0002352_c00087_GCA_002...region001	BTDB_2025-0003876.1.clustersSAMN39321978-SRR27479377_00001_cluster_8	BTDB_2025-0003876.1.clustersSAMN39321978-SRR27479377_00001_cluster_8	bacillus_mibig_only_high.gbk	GCA_001008595.1	PRJNA270586,PRJNA608517	SAMN03267262	GCA_001008595.1	Not_Applicable	Not_Applicable	Not_Applicable	Not_Applicable	Scaffolds_split_into_contigs	NA	NA	NA	127	6230436	154270	527656	34.62	99.43	0	Bacillus_A	Bacillus_A_thuringiensis_K	cereus s.s.(96.71986389160156)	No subspecies	UnknownGeneFlowUnit2(98.82722473144531)	cereus(96.44890594482422)	0/3()	0/4()	3/3(nheA;nheB;nheC)	4/4(hblA;hblB;hblC;hblD)	0/1()	1/1(sph)	0/5()	0/3()	1/9(bpsE)	0()	2074[No clonal complex](7/7)	Group_IV(cereus_sensu_stricto)	B. cereus s.s.	bcereus	2074	6190	High_Quality	B4080	2012	Europe	Netherlands	Unknown	NLD	Unknown	Food	Food	Dried onion	Unknown	Unknown	NA	BioSample	None (PM);None (LC)	v1.1	Mix	Saccharide	Saccharide
BTDB_2022-0000805.2.clustersGCA_001008595.1_Contig_17_cluster_1	BTDB_2022-0000805	26031	GCF0000469	BTDB_2022-0000305.2.clustersERX3363446_00026_cluster_1	BTDB_2022-0000805.2.clustersGCA_001008595.1_Contig_17_cluster_1	BTDB_2022-0000805.2.clustersGCA_001008595.1_Contig_17_cluster_1	bacillus_mibig_only_high.gbk	GCA_001008595.1	PRJNA270586,PRJNA608517	SAMN03267262	GCA_001008595.1	Not_Applicable	Not_Applicable	Not_Applicable	Not_Applicable	Scaffolds_split_into_contigs	NA	NA	NA	127	6230436	154270	527656	34.62	99.43	0	Bacillus_A	Bacillus_A_thuringiensis_K	cereus s.s.(96.71986389160156)	No subspecies	UnknownGeneFlowUnit2(98.82722473144531)	cereus(96.44890594482422)	0/3()	0/4()	3/3(nheA;nheB;nheC)	4/4(hblA;hblB;hblC;hblD)	0/1()	1/1(sph)	0/5()	0/3()	1/9(bpsE)	0()	2074[No clonal complex](7/7)	Group_IV(cereus_sensu_stricto)	B. cereus s.s.	bcereus	2074	6190	High_Quality	B4080	2012	Europe	Netherlands	Unknown	NLD	Unknown	Food	Food	Dried onion	Unknown	Unknown	NA	BioSample	None (PM);None (LC)	v1.1	Mix	Others	Others
BTDB_2022-0000805.2.clustersGCA_001008595.1_Contig_25_cluster_1	BTDB_2022-0000805	18938	GCF0000669	AS.BTDB_2025-0004095_CP152429.1.region001	AS.BTDB_2025-0003605_JAYGBO010000003.region002	AS.BTDB_2022-0002690_SJQG01000003.1.region001	bacillus_mibig_only_high.gbk	GCA_001008595.1	PRJNA270586,PRJNA608517	SAMN03267262	GCA_001008595.1	Not_Applicable	Not_Applicable	Not_Applicable	Not_Applicable	Scaffolds_split_into_contigs	NA	NA	NA	127	6230436	154270	527656	34.62	99.43	0	Bacillus_A	Bacillus_A_thuringiensis_K	cereus s.s.(96.71986389160156)	No subspecies	UnknownGeneFlowUnit2(98.82722473144531)	cereus(96.44890594482422)	0/3()	0/4()	3/3(nheA;nheB;nheC)	4/4(hblA;hblB;hblC;hblD)	0/1()	1/1(sph)	0/5()	0/3()	1/9(bpsE)	0()	2074[No clonal complex](7/7)	Group_IV(cereus_sensu_stricto)	B. cereus s.s.	bcereus	2074	6190	High_Quality	B4080	2012	Europe	Netherlands	Unknown	NLD	Unknown	Food	Food	Dried onion	Unknown	Unknown	NA	BioSample	None (PM);None (LC)	v1.1	MIBiG	NRP	NRP
BTDB_2022-0000805.2.clustersGCA_001008595.1_Contig_41_cluster_1	BTDB_2022-0000805	41679	GCF0000602	AS.BTDB_2022-0000660_c00035_GCA_000...region001	AS.BTDB_2022-0003108_c00050_SAMN167...region001	AS.BTDB_2022-0000589_c00029_GCA_000...region001	bacillus_mibig_only_high.gbk	GCA_001008595.1	PRJNA270586,PRJNA608517	SAMN03267262	GCA_001008595.1	Not_Applicable	Not_Applicable	Not_Applicable	Not_Applicable	Scaffolds_split_into_contigs	NA	NA	NA	127	6230436	154270	527656	34.62	99.43	0	Bacillus_A	Bacillus_A_thuringiensis_K	cereus s.s.(96.71986389160156)	No subspecies	UnknownGeneFlowUnit2(98.82722473144531)	cereus(96.44890594482422)	0/3()	0/4()	3/3(nheA;nheB;nheC)	4/4(hblA;hblB;hblC;hblD)	0/1()	1/1(sph)	0/5()	0/3()	1/9(bpsE)	0()	2074[No clonal complex](7/7)	Group_IV(cereus_sensu_stricto)	B. cereus s.s.	bcereus	2074	6190	High_Quality	B4080	2012	Europe	Netherlands	Unknown	NLD	Unknown	Food	Food	Dried onion	Unknown	Unknown	NA	BioSample	None (PM);None (LC)	v1.1	MIBiG	NRP	NRP
BTDB_2022-0000805.2.clustersGCA_001008595.1_Contig_42_cluster_1	BTDB_2022-0000805	25701	GCF0000586	AS.BTDB_2022-0003275_CP066187.1.region006	AS.BTDB_2022-0000437_ERX7006806_00015.region001	AS.BTDB_2025-0002118_JAQFSC010000004.region001	bacillus_mibig_only_high.gbk	GCA_001008595.1	PRJNA270586,PRJNA608517	SAMN03267262	GCA_001008595.1	Not_Applicable	Not_Applicable	Not_Applicable	Not_Applicable	Scaffolds_split_into_contigs	NA	NA	NA	127	6230436	154270	527656	34.62	99.43	0	Bacillus_A	Bacillus_A_thuringiensis_K	cereus s.s.(96.71986389160156)	No subspecies	UnknownGeneFlowUnit2(98.82722473144531)	cereus(96.44890594482422)	0/3()	0/4()	3/3(nheA;nheB;nheC)	4/4(hblA;hblB;hblC;hblD)	0/1()	1/1(sph)	0/5()	0/3()	1/9(bpsE)	0()	2074[No clonal complex](7/7)	Group_IV(cereus_sensu_stricto)	B. cereus s.s.	bcereus	2074	6190	High_Quality	B4080	2012	Europe	Netherlands	Unknown	NLD	Unknown	Food	Food	Dried onion	Unknown	Unknown	NA	BioSample	None (PM);None (LC)	v1.1	Mix	NRP	NRP
BTDB_2022-0000805.2.clustersGCA_001008595.1_Contig_45_cluster_1	BTDB_2022-0000805	12217	GCF0000369	BTDB_2024-0000113.1.clusterscontig00008_cluster_1	BTDB_2025-0003386.1.clustersSAMN34374858-SRR27678686_00001_cluster_8	BTDB_2025-0001702.1.clustersJAOPMW010000001.1_cluster_1	bacillus_mibig_only_high.gbk	GCA_001008595.1	PRJNA270586,PRJNA608517	SAMN03267262	GCA_001008595.1	Not_Applicable	Not_Applicable	Not_Applicable	Not_Applicable	Scaffolds_split_into_contigs	NA	NA	NA	127	6230436	154270	527656	34.62	99.43	0	Bacillus_A	Bacillus_A_thuringiensis_K	cereus s.s.(96.71986389160156)	No subspecies	UnknownGeneFlowUnit2(98.82722473144531)	cereus(96.44890594482422)	0/3()	0/4()	3/3(nheA;nheB;nheC)	4/4(hblA;hblB;hblC;hblD)	0/1()	1/1(sph)	0/5()	0/3()	1/9(bpsE)	0()	2074[No clonal complex](7/7)	Group_IV(cereus_sensu_stricto)	B. cereus s.s.	bcereus	2074	6190	High_Quality	B4080	2012	Europe	Netherlands	Unknown	NLD	Unknown	Food	Food	Dried onion	Unknown	Unknown	NA	BioSample	None (PM);None (LC)	v1.1	GECCO	Others	Others
BTDB_2022-0000805.2.clustersGCA_001008595.1_Contig_80_cluster_1	BTDB_2022-0000805	62376	GCF0000716	AS.BTDB_2025-0001878_c00005_SAMN313...region001	AS.BTDB_2022-0003131_LDHG01000052.1.region001	AS.BTDB_2022-0000805_c00061_GCA_001...region001	bacillus_mibig_only_high.gbk	GCA_001008595.1	PRJNA270586,PRJNA608517	SAMN03267262	GCA_001008595.1	Not_Applicable	Not_Applicable	Not_Applicable	Not_Applicable	Scaffolds_split_into_contigs	NA	NA	NA	127	6230436	154270	527656	34.62	99.43	0	Bacillus_A	Bacillus_A_thuringiensis_K	cereus s.s.(96.71986389160156)	No subspecies	UnknownGeneFlowUnit2(98.82722473144531)	cereus(96.44890594482422)	0/3()	0/4()	3/3(nheA;nheB;nheC)	4/4(hblA;hblB;hblC;hblD)	0/1()	1/1(sph)	0/5()	0/3()	1/9(bpsE)	0()	2074[No clonal complex](7/7)	Group_IV(cereus_sensu_stricto)	B. cereus s.s.	bcereus	2074	6190	High_Quality	B4080	2012	Europe	Netherlands	Unknown	NLD	Unknown	Food	Food	Dried onion	Unknown	Unknown	NA	BioSample	None (PM);None (LC)	v1.1	MIBiG	NRP-PKS	Others
BTDB_2022-0000805.2.clustersGCA_001008595.1_Contig_84_cluster_1	BTDB_2022-0000805	21867	GCF0000364	BTDB_2025-0001412.1.clustersSAMN22842844-SRR16706344_00035_cluster_1	BTDB_2022-0000805.2.clustersGCA_001008595.1_Contig_84_cluster_1	BTDB_2022-0000805.2.clustersGCA_001008595.1_Contig_84_cluster_1	bacillus_mibig_only_high.gbk	GCA_001008595.1	PRJNA270586,PRJNA608517	SAMN03267262	GCA_001008595.1	Not_Applicable	Not_Applicable	Not_Applicable	Not_Applicable	Scaffolds_split_into_contigs	NA	NA	NA	127	6230436	154270	527656	34.62	99.43	0	Bacillus_A	Bacillus_A_thuringiensis_K	cereus s.s.(96.71986389160156)	No subspecies	UnknownGeneFlowUnit2(98.82722473144531)	cereus(96.44890594482422)	0/3()	0/4()	3/3(nheA;nheB;nheC)	4/4(hblA;hblB;hblC;hblD)	0/1()	1/1(sph)	0/5()	0/3()	1/9(bpsE)	0()	2074[No clonal complex](7/7)	Group_IV(cereus_sensu_stricto)	B. cereus s.s.	bcereus	2074	6190	High_Quality	B4080	2012	Europe	Netherlands	Unknown	NLD	Unknown	Food	Food	Dried onion	Unknown	Unknown	NA	BioSample	None (PM);None (LC)	v1.1	MIBiG	Others	Others
BTDB_2022-0000805.2.clustersGCA_001008595.1_Contig_88_cluster_1	BTDB_2022-0000805	4364	GCF0000702	BTDB_2022-0002916.2.clustersWJDS01000017.1_cluster_1	BTDB_2022-0001699.2.clustersGCA_002560615.1_Contig_125_cluster_1	BTDB_2022-0000805.2.clustersGCA_001008595.1_Contig_88_cluster_1	bacillus_mibig_only_high.gbk	GCA_001008595.1	PRJNA270586,PRJNA608517	SAMN03267262	GCA_001008595.1	Not_Applicable	Not_Applicable	Not_Applicable	Not_Applicable	Scaffolds_split_into_contigs	NA	NA	NA	127	6230436	154270	527656	34.62	99.43	0	Bacillus_A	Bacillus_A_thuringiensis_K	cereus s.s.(96.71986389160156)	No subspecies	UnknownGeneFlowUnit2(98.82722473144531)	cereus(96.44890594482422)	0/3()	0/4()	3/3(nheA;nheB;nheC)	4/4(hblA;hblB;hblC;hblD)	0/1()	1/1(sph)	0/5()	0/3()	1/9(bpsE)	0()	2074[No clonal complex](7/7)	Group_IV(cereus_sensu_stricto)	B. cereus s.s.	bcereus	2074	6190	High_Quality	B4080	2012	Europe	Netherlands	Unknown	NLD	Unknown	Food	Food	Dried onion	Unknown	Unknown	NA	BioSample	None (PM);None (LC)	v1.1	GECCO	Others	Others
BTDB_2022-0000806.2.clustersGCA_001008645.1_Contig_10_cluster_1	BTDB_2022-0000806	13440	GCF0001454	BTDB_2025-0004010.1.clustersJBAWLH010000015.1_cluster_1	BTDB_2022-0003844.2.clustersSAMEA10812767_1_cluster_1	BTDB_2022-0003844.2.clustersSAMEA10812767_1_cluster_1	bacillus_mibig_only_high.gbk	GCA_001008645.1	PRJNA270586,PRJNA608517	SAMN03267264	GCA_001008645.1	Not_Applicable	Not_Applicable	Not_Applicable	Not_Applicable	Scaffolds_split_into_contigs	NA	NA	NA	109	5563860	144628	565039	35.12	99.43	0.39	Bacillus_A	Bacillus_A_anthracis	mosaicus(97.93099975585938)	No subspecies	anthracis(98.07904815673828)	anthracis(97.87830352783203)	0/3()	0/4()	3/3(nheA;nheB;nheC)	0/4()	1/1(cytK-2)	1/1(sph)	0/5()	0/3()	2/9(bpsE;bpsH)	0()	1050[No clonal complex](7/7)	Group_III(mosaicus)	B. mosaicus	bcereus	1050	5652	High_Quality	B4087	2012	Europe	Netherlands	Unknown	NLD	Unknown	Food	Food	Pea soup	Unknown	Unknown	NA	BioSample	None (PM);None (LC)	v1.1	GECCO	Saccharide	Saccharide
BTDB_2022-0000806.2.clustersGCA_001008645.1_Contig_105_cluster_1	BTDB_2022-0000806	16519	GCF0000364	BTDB_2025-0001412.1.clustersSAMN22842844-SRR16706344_00035_cluster_1	BTDB_2022-0000992.2.clustersLZQW01000079.1_cluster_1	BTDB_2025-0003468.1.clustersJAVRFZ010000032.1_cluster_1	bacillus_mibig_only_high.gbk	GCA_001008645.1	PRJNA270586,PRJNA608517	SAMN03267264	GCA_001008645.1	Not_Applicable	Not_Applicable	Not_Applicable	Not_Applicable	Scaffolds_split_into_contigs	NA	NA	NA	109	5563860	144628	565039	35.12	99.43	0.39	Bacillus_A	Bacillus_A_anthracis	mosaicus(97.93099975585938)	No subspecies	anthracis(98.07904815673828)	anthracis(97.87830352783203)	0/3()	0/4()	3/3(nheA;nheB;nheC)	0/4()	1/1(cytK-2)	1/1(sph)	0/5()	0/3()	2/9(bpsE;bpsH)	0()	1050[No clonal complex](7/7)	Group_III(mosaicus)	B. mosaicus	bcereus	1050	5652	High_Quality	B4087	2012	Europe	Netherlands	Unknown	NLD	Unknown	Food	Food	Pea soup	Unknown	Unknown	NA	BioSample	None (PM);None (LC)	v1.1	MIBiG	Others	Others
BTDB_2022-0000806.2.clustersGCA_001008645.1_Contig_118_cluster_1	BTDB_2022-0000806	25766	GCF0000586	AS.BTDB_2022-0003275_CP066187.1.region006	AS.BTDB_2022-0001035_MSBQ01000019.1.region001	AS.BTDB_2022-0001074_c00019_GCA_002...region001	bacillus_mibig_only_high.gbk	GCA_001008645.1	PRJNA270586,PRJNA608517	SAMN03267264	GCA_001008645.1	Not_Applicable	Not_Applicable	Not_Applicable	Not_Applicable	Scaffolds_split_into_contigs	NA	NA	NA	109	5563860	144628	565039	35.12	99.43	0.39	Bacillus_A	Bacillus_A_anthracis	mosaicus(97.93099975585938)	No subspecies	anthracis(98.07904815673828)	anthracis(97.87830352783203)	0/3()	0/4()	3/3(nheA;nheB;nheC)	0/4()	1/1(cytK-2)	1/1(sph)	0/5()	0/3()	2/9(bpsE;bpsH)	0()	1050[No clonal complex](7/7)	Group_III(mosaicus)	B. mosaicus	bcereus	1050	5652	High_Quality	B4087	2012	Europe	Netherlands	Unknown	NLD	Unknown	Food	Food	Pea soup	Unknown	Unknown	NA	BioSample	None (PM);None (LC)	v1.1	Mix	NRP	NRP
BTDB_2022-0000806.2.clustersGCA_001008645.1_Contig_120_cluster_1	BTDB_2022-0000806	16435	GCF0000609	AS.BTDB_2025-0001733_JAOPSI010000001.region002	AS.BTDB_2022-0006397_c00007_SAMN038...region001	AS.BTDB_2022-0006397_c00007_SAMN038...region001	bacillus_mibig_only_high.gbk	GCA_001008645.1	PRJNA270586,PRJNA608517	SAMN03267264	GCA_001008645.1	Not_Applicable	Not_Applicable	Not_Applicable	Not_Applicable	Scaffolds_split_into_contigs	NA	NA	NA	109	5563860	144628	565039	35.12	99.43	0.39	Bacillus_A	Bacillus_A_anthracis	mosaicus(97.93099975585938)	No subspecies	anthracis(98.07904815673828)	anthracis(97.87830352783203)	0/3()	0/4()	3/3(nheA;nheB;nheC)	0/4()	1/1(cytK-2)	1/1(sph)	0/5()	0/3()	2/9(bpsE;bpsH)	0()	1050[No clonal complex](7/7)	Group_III(mosaicus)	B. mosaicus	bcereus	1050	5652	High_Quality	B4087	2012	Europe	Netherlands	Unknown	NLD	Unknown	Food	Food	Pea soup	Unknown	Unknown	NA	BioSample	None (PM);None (LC)	v1.1	Mix	NRP	NRP
BTDB_2022-0000806.2.clustersGCA_001008645.1_Contig_121_cluster_1	BTDB_2022-0000806	12596	GCF0000609	AS.BTDB_2025-0001733_JAOPSI010000001.region002	AS.BTDB_2022-0006397_c00007_SAMN038...region001	AS.BTDB_2022-0006397_c00007_SAMN038...region001	bacillus_mibig_only_high.gbk	GCA_001008645.1	PRJNA270586,PRJNA608517	SAMN03267264	GCA_001008645.1	Not_Applicable	Not_Applicable	Not_Applicable	Not_Applicable	Scaffolds_split_into_contigs	NA	NA	NA	109	5563860	144628	565039	35.12	99.43	0.39	Bacillus_A	Bacillus_A_anthracis	mosaicus(97.93099975585938)	No subspecies	anthracis(98.07904815673828)	anthracis(97.87830352783203)	0/3()	0/4()	3/3(nheA;nheB;nheC)	0/4()	1/1(cytK-2)	1/1(sph)	0/5()	0/3()	2/9(bpsE;bpsH)	0()	1050[No clonal complex](7/7)	Group_III(mosaicus)	B. mosaicus	bcereus	1050	5652	High_Quality	B4087	2012	Europe	Netherlands	Unknown	NLD	Unknown	Food	Food	Pea soup	Unknown	Unknown	NA	BioSample	None (PM);None (LC)	v1.1	Mix	NRP-PKS	NRP
BTDB_2022-0000806.2.clustersGCA_001008645.1_Contig_124_cluster_1	BTDB_2022-0000806	11660	GCF0000517	BTDB_2024-0000034.1.clusterscontig00009_cluster_1	BTDB_2025-0004624.1.clustersJBIYZP010000022.1_cluster_1	BTDB_2022-0000806.2.clustersGCA_001008645.1_Contig_124_cluster_1	bacillus_mibig_only_high.gbk	GCA_001008645.1	PRJNA270586,PRJNA608517	SAMN03267264	GCA_001008645.1	Not_Applicable	Not_Applicable	Not_Applicable	Not_Applicable	Scaffolds_split_into_contigs	NA	NA	NA	109	5563860	144628	565039	35.12	99.43	0.39	Bacillus_A	Bacillus_A_anthracis	mosaicus(97.93099975585938)	No subspecies	anthracis(98.07904815673828)	anthracis(97.87830352783203)	0/3()	0/4()	3/3(nheA;nheB;nheC)	0/4()	1/1(cytK-2)	1/1(sph)	0/5()	0/3()	2/9(bpsE;bpsH)	0()	1050[No clonal complex](7/7)	Group_III(mosaicus)	B. mosaicus	bcereus	1050	5652	High_Quality	B4087	2012	Europe	Netherlands	Unknown	NLD	Unknown	Food	Food	Pea soup	Unknown	Unknown	NA	BioSample	None (PM);None (LC)	v1.1	GECCO	Others	Others
BTDB_2022-0000806.2.clustersGCA_001008645.1_Contig_124_cluster_3	BTDB_2022-0000806	4649	GCF0001105	BTDB_2022-0000021.2.clustersDRX057099_00002_cluster_2	AS.BTDB_2022-0004612_SRX1219304_00002.region001	AS.BTDB_2022-0003483_SAMD00203341_1.region001	bacillus_mibig_only_high.gbk	GCA_001008645.1	PRJNA270586,PRJNA608517	SAMN03267264	GCA_001008645.1	Not_Applicable	Not_Applicable	Not_Applicable	Not_Applicable	Scaffolds_split_into_contigs	NA	NA	NA	109	5563860	144628	565039	35.12	99.43	0.39	Bacillus_A	Bacillus_A_anthracis	mosaicus(97.93099975585938)	No subspecies	anthracis(98.07904815673828)	anthracis(97.87830352783203)	0/3()	0/4()	3/3(nheA;nheB;nheC)	0/4()	1/1(cytK-2)	1/1(sph)	0/5()	0/3()	2/9(bpsE;bpsH)	0()	1050[No clonal complex](7/7)	Group_III(mosaicus)	B. mosaicus	bcereus	1050	5652	High_Quality	B4087	2012	Europe	Netherlands	Unknown	NLD	Unknown	Food	Food	Pea soup	Unknown	Unknown	NA	BioSample	None (PM);None (LC)	v1.1	Mix	Others	Terpene
BTDB_2022-0000806.2.clustersGCA_001008645.1_Contig_17_cluster_1	BTDB_2022-0000806	7083	GCF0000991	BTDB_2025-0002199.1.clustersJAQFOZ010000017.1_cluster_1	BTDB_2022-0000806.2.clustersGCA_001008645.1_Contig_17_cluster_1	BTDB_2022-0000806.2.clustersGCA_001008645.1_Contig_17_cluster_1	bacillus_mibig_only_high.gbk	GCA_001008645.1	PRJNA270586,PRJNA608517	SAMN03267264	GCA_001008645.1	Not_Applicable	Not_Applicable	Not_Applicable	Not_Applicable	Scaffolds_split_into_contigs	NA	NA	NA	109	5563860	144628	565039	35.12	99.43	0.39	Bacillus_A	Bacillus_A_anthracis	mosaicus(97.93099975585938)	No subspecies	anthracis(98.07904815673828)	anthracis(97.87830352783203)	0/3()	0/4()	3/3(nheA;nheB;nheC)	0/4()	1/1(cytK-2)	1/1(sph)	0/5()	0/3()	2/9(bpsE;bpsH)	0()	1050[No clonal complex](7/7)	Group_III(mosaicus)	B. mosaicus	bcereus	1050	5652	High_Quality	B4087	2012	Europe	Netherlands	Unknown	NLD	Unknown	Food	Food	Pea soup	Unknown	Unknown	NA	BioSample	None (PM);None (LC)	v1.1	Mix	Ribosomal	Ribosomal
BTDB_2022-0000806.2.clustersGCA_001008645.1_Contig_35_cluster_1	BTDB_2022-0000806	29678	GCF0000560	BTDB_2022-0003161.2.clustersCP065650.1_cluster_3	BTDB_2022-0003161.2.clustersCP065650.1_cluster_3	BTDB_2022-0002688.2.clustersCP026608.1_cluster_5	bacillus_mibig_only_high.gbk	GCA_001008645.1	PRJNA270586,PRJNA608517	SAMN03267264	GCA_001008645.1	Not_Applicable	Not_Applicable	Not_Applicable	Not_Applicable	Scaffolds_split_into_contigs	NA	NA	NA	109	5563860	144628	565039	35.12	99.43	0.39	Bacillus_A	Bacillus_A_anthracis	mosaicus(97.93099975585938)	No subspecies	anthracis(98.07904815673828)	anthracis(97.87830352783203)	0/3()	0/4()	3/3(nheA;nheB;nheC)	0/4()	1/1(cytK-2)	1/1(sph)	0/5()	0/3()	2/9(bpsE;bpsH)	0()	1050[No clonal complex](7/7)	Group_III(mosaicus)	B. mosaicus	bcereus	1050	5652	High_Quality	B4087	2012	Europe	Netherlands	Unknown	NLD	Unknown	Food	Food	Pea soup	Unknown	Unknown	NA	BioSample	None (PM);None (LC)	v1.1	Mix	Others	Others
BTDB_2022-0000806.2.clustersGCA_001008645.1_Contig_54_cluster_1	BTDB_2022-0000806	12574	GCF0000369	BTDB_2024-0000113.1.clusterscontig00008_cluster_1	BTDB_2025-0002893.1.clustersSAMN33769612-SRR23876461_00001_cluster_1	BTDB_2025-0004267.1.clustersSAMN41980957-SRR29495230_00002_cluster_1	bacillus_mibig_only_high.gbk	GCA_001008645.1	PRJNA270586,PRJNA608517	SAMN03267264	GCA_001008645.1	Not_Applicable	Not_Applicable	Not_Applicable	Not_Applicable	Scaffolds_split_into_contigs	NA	NA	NA	109	5563860	144628	565039	35.12	99.43	0.39	Bacillus_A	Bacillus_A_anthracis	mosaicus(97.93099975585938)	No subspecies	anthracis(98.07904815673828)	anthracis(97.87830352783203)	0/3()	0/4()	3/3(nheA;nheB;nheC)	0/4()	1/1(cytK-2)	1/1(sph)	0/5()	0/3()	2/9(bpsE;bpsH)	0()	1050[No clonal complex](7/7)	Group_III(mosaicus)	B. mosaicus	bcereus	1050	5652	High_Quality	B4087	2012	Europe	Netherlands	Unknown	NLD	Unknown	Food	Food	Pea soup	Unknown	Unknown	NA	BioSample	None (PM);None (LC)	v1.1	GECCO	Others	Others
BTDB_2022-0000807.2.clustersGCA_001008655.1_Contig_13_cluster_1	BTDB_2022-0000807	52389	GCF0000669	AS.BTDB_2025-0004095_CP152429.1.region001	AS.BTDB_2025-0001876_c00020_SAMN313...region001	AS.BTDB_2025-0000305_c00011_SAMEA99...region001	bacillus_mibig_only_high.gbk	GCA_001008655.1	PRJNA270586,PRJNA608517	SAMN03267265	GCA_001008655.1	Not_Applicable	Not_Applicable	Not_Applicable	Not_Applicable	Scaffolds_split_into_contigs	NA	NA	NA	74	5742936	202722	398751	35.06	98.85	0	Bacillus_A	Bacillus_A_wiedmannii	mosaicus(93.21575927734375)	No subspecies	wiedmannii(97.21988677978516)	pretiosus(97.24015045166016)	0/3()	0/4()	3/3(nheA;nheB;nheC)	4/4(hblA;hblB;hblC;hblD)	0/1()	1/1(sph)	0/5()	0/3()	1/9(bpsE)	0()	1833[No clonal complex](7/7)	Group_II(mosaicus/luti)	B. mosaicus	bcereus	1833	5722	High_Quality	B4147	2012	Europe	Netherlands	Unknown	NLD	Unknown	Food	Food	Cereals, cereal products, (fermented) breads, pasta and pastries	Unknown	Unknown	NA	BioSample	None (PM);None (LC)	v1.1	MIBiG	NRP	NRP
BTDB_2022-0000807.2.clustersGCA_001008655.1_Contig_14_cluster_1	BTDB_2022-0000807	9774	GCF0000669	AS.BTDB_2025-0004095_CP152429.1.region001	AS.BTDB_2025-0004138_c00025_SAMN417...region001	AS.BTDB_2022-0000807_c00010_GCA_001...region001	bacillus_mibig_only_high.gbk	GCA_001008655.1	PRJNA270586,PRJNA608517	SAMN03267265	GCA_001008655.1	Not_Applicable	Not_Applicable	Not_Applicable	Not_Applicable	Scaffolds_split_into_contigs	NA	NA	NA	74	5742936	202722	398751	35.06	98.85	0	Bacillus_A	Bacillus_A_wiedmannii	mosaicus(93.21575927734375)	No subspecies	wiedmannii(97.21988677978516)	pretiosus(97.24015045166016)	0/3()	0/4()	3/3(nheA;nheB;nheC)	4/4(hblA;hblB;hblC;hblD)	0/1()	1/1(sph)	0/5()	0/3()	1/9(bpsE)	0()	1833[No clonal complex](7/7)	Group_II(mosaicus/luti)	B. mosaicus	bcereus	1833	5722	High_Quality	B4147	2012	Europe	Netherlands	Unknown	NLD	Unknown	Food	Food	Cereals, cereal products, (fermented) breads, pasta and pastries	Unknown	Unknown	NA	BioSample	None (PM);None (LC)	v1.1	MIBiG	NRP	NRP
BTDB_2022-0000807.2.clustersGCA_001008655.1_Contig_16_cluster_1	BTDB_2022-0000807	40722	GCF0000602	AS.BTDB_2022-0000660_c00035_GCA_000...region001	BTDB_2022-0002699.2.clustersSAMN10361752-SRR8466205_00001_cluster_1	AS.BTDB_2022-0000807_c00012_GCA_001...region001	bacillus_mibig_only_high.gbk	GCA_001008655.1	PRJNA270586,PRJNA608517	SAMN03267265	GCA_001008655.1	Not_Applicable	Not_Applicable	Not_Applicable	Not_Applicable	Scaffolds_split_into_contigs	NA	NA	NA	74	5742936	202722	398751	35.06	98.85	0	Bacillus_A	Bacillus_A_wiedmannii	mosaicus(93.21575927734375)	No subspecies	wiedmannii(97.21988677978516)	pretiosus(97.24015045166016)	0/3()	0/4()	3/3(nheA;nheB;nheC)	4/4(hblA;hblB;hblC;hblD)	0/1()	1/1(sph)	0/5()	0/3()	1/9(bpsE)	0()	1833[No clonal complex](7/7)	Group_II(mosaicus/luti)	B. mosaicus	bcereus	1833	5722	High_Quality	B4147	2012	Europe	Netherlands	Unknown	NLD	Unknown	Food	Food	Cereals, cereal products, (fermented) breads, pasta and pastries	Unknown	Unknown	NA	BioSample	None (PM);None (LC)	v1.1	MIBiG	NRP	NRP
BTDB_2022-0000807.2.clustersGCA_001008655.1_Contig_26_cluster_1	BTDB_2022-0000807	11817	GCF0000369	BTDB_2024-0000113.1.clusterscontig00008_cluster_1	BTDB_2025-0002893.1.clustersSAMN33769612-SRR23876461_00001_cluster_1	BTDB_2025-0000392.1.clustersSAMEA115875276-ERR13427477_00001_cluster_1	bacillus_mibig_only_high.gbk	GCA_001008655.1	PRJNA270586,PRJNA608517	SAMN03267265	GCA_001008655.1	Not_Applicable	Not_Applicable	Not_Applicable	Not_Applicable	Scaffolds_split_into_contigs	NA	NA	NA	74	5742936	202722	398751	35.06	98.85	0	Bacillus_A	Bacillus_A_wiedmannii	mosaicus(93.21575927734375)	No subspecies	wiedmannii(97.21988677978516)	pretiosus(97.24015045166016)	0/3()	0/4()	3/3(nheA;nheB;nheC)	4/4(hblA;hblB;hblC;hblD)	0/1()	1/1(sph)	0/5()	0/3()	1/9(bpsE)	0()	1833[No clonal complex](7/7)	Group_II(mosaicus/luti)	B. mosaicus	bcereus	1833	5722	High_Quality	B4147	2012	Europe	Netherlands	Unknown	NLD	Unknown	Food	Food	Cereals, cereal products, (fermented) breads, pasta and pastries	Unknown	Unknown	NA	BioSample	None (PM);None (LC)	v1.1	GECCO	Others	Others
BTDB_2022-0000807.2.clustersGCA_001008655.1_Contig_31_cluster_1	BTDB_2022-0000807	24829	GCF0000479	AS.BTDB_2022-0003185_JAEHBV010000022.region001	BTDB_2022-0000807.2.clustersGCA_001008655.1_Contig_31_cluster_1	BTDB_2022-0000807.2.clustersGCA_001008655.1_Contig_31_cluster_1	bacillus_mibig_only_high.gbk	GCA_001008655.1	PRJNA270586,PRJNA608517	SAMN03267265	GCA_001008655.1	Not_Applicable	Not_Applicable	Not_Applicable	Not_Applicable	Scaffolds_split_into_contigs	NA	NA	NA	74	5742936	202722	398751	35.06	98.85	0	Bacillus_A	Bacillus_A_wiedmannii	mosaicus(93.21575927734375)	No subspecies	wiedmannii(97.21988677978516)	pretiosus(97.24015045166016)	0/3()	0/4()	3/3(nheA;nheB;nheC)	4/4(hblA;hblB;hblC;hblD)	0/1()	1/1(sph)	0/5()	0/3()	1/9(bpsE)	0()	1833[No clonal complex](7/7)	Group_II(mosaicus/luti)	B. mosaicus	bcereus	1833	5722	High_Quality	B4147	2012	Europe	Netherlands	Unknown	NLD	Unknown	Food	Food	Cereals, cereal products, (fermented) breads, pasta and pastries	Unknown	Unknown	NA	BioSample	None (PM);None (LC)	v1.1	Mix	Others	Others
BTDB_2022-0000807.2.clustersGCA_001008655.1_Contig_39_cluster_1	BTDB_2022-0000807	26712	GCF0001478	BTDB_2025-0002396.1.clustersSAMN32927383-SRR23276707_00015_cluster_1	AS.BTDB_2022-0002084_c00080_GCA_002...region001	BTDB_2022-0001499.2.clustersGCA_002555855.1_Contig_115_cluster_1	bacillus_mibig_only_high.gbk	GCA_001008655.1	PRJNA270586,PRJNA608517	SAMN03267265	GCA_001008655.1	Not_Applicable	Not_Applicable	Not_Applicable	Not_Applicable	Scaffolds_split_into_contigs	NA	NA	NA	74	5742936	202722	398751	35.06	98.85	0	Bacillus_A	Bacillus_A_wiedmannii	mosaicus(93.21575927734375)	No subspecies	wiedmannii(97.21988677978516)	pretiosus(97.24015045166016)	0/3()	0/4()	3/3(nheA;nheB;nheC)	4/4(hblA;hblB;hblC;hblD)	0/1()	1/1(sph)	0/5()	0/3()	1/9(bpsE)	0()	1833[No clonal complex](7/7)	Group_II(mosaicus/luti)	B. mosaicus	bcereus	1833	5722	High_Quality	B4147	2012	Europe	Netherlands	Unknown	NLD	Unknown	Food	Food	Cereals, cereal products, (fermented) breads, pasta and pastries	Unknown	Unknown	NA	BioSample	None (PM);None (LC)	v1.1	Mix	Saccharide	Ribosomal
BTDB_2022-0000807.2.clustersGCA_001008655.1_Contig_41_cluster_1	BTDB_2022-0000807	4496	GCF0001105	BTDB_2022-0000021.2.clustersDRX057099_00002_cluster_2	AS.BTDB_2022-0001704_c00125_GCA_002...region001	AS.BTDB_2022-0000016_DRX057094_00015.region001	bacillus_mibig_only_high.gbk	GCA_001008655.1	PRJNA270586,PRJNA608517	SAMN03267265	GCA_001008655.1	Not_Applicable	Not_Applicable	Not_Applicable	Not_Applicable	Scaffolds_split_into_contigs	NA	NA	NA	74	5742936	202722	398751	35.06	98.85	0	Bacillus_A	Bacillus_A_wiedmannii	mosaicus(93.21575927734375)	No subspecies	wiedmannii(97.21988677978516)	pretiosus(97.24015045166016)	0/3()	0/4()	3/3(nheA;nheB;nheC)	4/4(hblA;hblB;hblC;hblD)	0/1()	1/1(sph)	0/5()	0/3()	1/9(bpsE)	0()	1833[No clonal complex](7/7)	Group_II(mosaicus/luti)	B. mosaicus	bcereus	1833	5722	High_Quality	B4147	2012	Europe	Netherlands	Unknown	NLD	Unknown	Food	Food	Cereals, cereal products, (fermented) breads, pasta and pastries	Unknown	Unknown	NA	BioSample	None (PM);None (LC)	v1.1	Mix	Others	Terpene
BTDB_2022-0000807.2.clustersGCA_001008655.1_Contig_41_cluster_2	BTDB_2022-0000807	13383	GCF0000517	BTDB_2024-0000034.1.clusterscontig00009_cluster_1	BTDB_2025-0000304.1.clustersSAMEA9996431-GCA_918209125.1_Contig_52_cluster_1	BTDB_2022-0002717.2.clustersGCA_005217335.1_Contig_505_cluster_1	bacillus_mibig_only_high.gbk	GCA_001008655.1	PRJNA270586,PRJNA608517	SAMN03267265	GCA_001008655.1	Not_Applicable	Not_Applicable	Not_Applicable	Not_Applicable	Scaffolds_split_into_contigs	NA	NA	NA	74	5742936	202722	398751	35.06	98.85	0	Bacillus_A	Bacillus_A_wiedmannii	mosaicus(93.21575927734375)	No subspecies	wiedmannii(97.21988677978516)	pretiosus(97.24015045166016)	0/3()	0/4()	3/3(nheA;nheB;nheC)	4/4(hblA;hblB;hblC;hblD)	0/1()	1/1(sph)	0/5()	0/3()	1/9(bpsE)	0()	1833[No clonal complex](7/7)	Group_II(mosaicus/luti)	B. mosaicus	bcereus	1833	5722	High_Quality	B4147	2012	Europe	Netherlands	Unknown	NLD	Unknown	Food	Food	Cereals, cereal products, (fermented) breads, pasta and pastries	Unknown	Unknown	NA	BioSample	None (PM);None (LC)	v1.1	GECCO	Others	Others
BTDB_2022-0000807.2.clustersGCA_001008655.1_Contig_42_cluster_1	BTDB_2022-0000807	2734	GCF0000427	AS.BTDB_2022-0002352_c00087_GCA_002...region001	BTDB_2025-0002199.1.clustersJAQFOZ010000001.1_cluster_4	BTDB_2025-0002199.1.clustersJAQFOZ010000001.1_cluster_4	bacillus_mibig_only_high.gbk	GCA_001008655.1	PRJNA270586,PRJNA608517	SAMN03267265	GCA_001008655.1	Not_Applicable	Not_Applicable	Not_Applicable	Not_Applicable	Scaffolds_split_into_contigs	NA	NA	NA	74	5742936	202722	398751	35.06	98.85	0	Bacillus_A	Bacillus_A_wiedmannii	mosaicus(93.21575927734375)	No subspecies	wiedmannii(97.21988677978516)	pretiosus(97.24015045166016)	0/3()	0/4()	3/3(nheA;nheB;nheC)	4/4(hblA;hblB;hblC;hblD)	0/1()	1/1(sph)	0/5()	0/3()	1/9(bpsE)	0()	1833[No clonal complex](7/7)	Group_II(mosaicus/luti)	B. mosaicus	bcereus	1833	5722	High_Quality	B4147	2012	Europe	Netherlands	Unknown	NLD	Unknown	Food	Food	Cereals, cereal products, (fermented) breads, pasta and pastries	Unknown	Unknown	NA	BioSample	None (PM);None (LC)	v1.1	Mix	Saccharide	Saccharide
BTDB_2022-0000807.2.clustersGCA_001008655.1_Contig_43_cluster_1	BTDB_2022-0000807	23172	GCF0000469	BTDB_2022-0000305.2.clustersERX3363446_00026_cluster_1	BTDB_2022-0002160.2.clustersGCA_002572105.1_Contig_168_cluster_1	BTDB_2025-0000305.1.clustersSAMEA9996432-GCA_918207625.1_Contig_5_cluster_1	bacillus_mibig_only_high.gbk	GCA_001008655.1	PRJNA270586,PRJNA608517	SAMN03267265	GCA_001008655.1	Not_Applicable	Not_Applicable	Not_Applicable	Not_Applicable	Scaffolds_split_into_contigs	NA	NA	NA	74	5742936	202722	398751	35.06	98.85	0	Bacillus_A	Bacillus_A_wiedmannii	mosaicus(93.21575927734375)	No subspecies	wiedmannii(97.21988677978516)	pretiosus(97.24015045166016)	0/3()	0/4()	3/3(nheA;nheB;nheC)	4/4(hblA;hblB;hblC;hblD)	0/1()	1/1(sph)	0/5()	0/3()	1/9(bpsE)	0()	1833[No clonal complex](7/7)	Group_II(mosaicus/luti)	B. mosaicus	bcereus	1833	5722	High_Quality	B4147	2012	Europe	Netherlands	Unknown	NLD	Unknown	Food	Food	Cereals, cereal products, (fermented) breads, pasta and pastries	Unknown	Unknown	NA	BioSample	None (PM);None (LC)	v1.1	Mix	Others	Others
BTDB_2022-0000807.2.clustersGCA_001008655.1_Contig_5_cluster_1	BTDB_2022-0000807	3807	GCF0000404	BTDB_2022-0003685.2.clustersJANHED010000025.1_cluster_1	BTDB_2022-0000543.2.clustersABDM02000015.1_cluster_1	BTDB_2022-0003796.2.clustersPS01506|SAMN25893982_1_cluster_4	bacillus_mibig_only_high.gbk	GCA_001008655.1	PRJNA270586,PRJNA608517	SAMN03267265	GCA_001008655.1	Not_Applicable	Not_Applicable	Not_Applicable	Not_Applicable	Scaffolds_split_into_contigs	NA	NA	NA	74	5742936	202722	398751	35.06	98.85	0	Bacillus_A	Bacillus_A_wiedmannii	mosaicus(93.21575927734375)	No subspecies	wiedmannii(97.21988677978516)	pretiosus(97.24015045166016)	0/3()	0/4()	3/3(nheA;nheB;nheC)	4/4(hblA;hblB;hblC;hblD)	0/1()	1/1(sph)	0/5()	0/3()	1/9(bpsE)	0()	1833[No clonal complex](7/7)	Group_II(mosaicus/luti)	B. mosaicus	bcereus	1833	5722	High_Quality	B4147	2012	Europe	Netherlands	Unknown	NLD	Unknown	Food	Food	Cereals, cereal products, (fermented) breads, pasta and pastries	Unknown	Unknown	NA	BioSample	None (PM);None (LC)	v1.1	Mix	Others	Others
BTDB_2022-0000807.2.clustersGCA_001008655.1_Contig_68_cluster_1	BTDB_2022-0000807	16516	GCF0000364	BTDB_2025-0001412.1.clustersSAMN22842844-SRR16706344_00035_cluster_1	BTDB_2022-0000992.2.clustersLZQW01000079.1_cluster_1	BTDB_2022-0000926.2.clustersLXFM01000022.1_cluster_2	bacillus_mibig_only_high.gbk	GCA_001008655.1	PRJNA270586,PRJNA608517	SAMN03267265	GCA_001008655.1	Not_Applicable	Not_Applicable	Not_Applicable	Not_Applicable	Scaffolds_split_into_contigs	NA	NA	NA	74	5742936	202722	398751	35.06	98.85	0	Bacillus_A	Bacillus_A_wiedmannii	mosaicus(93.21575927734375)	No subspecies	wiedmannii(97.21988677978516)	pretiosus(97.24015045166016)	0/3()	0/4()	3/3(nheA;nheB;nheC)	4/4(hblA;hblB;hblC;hblD)	0/1()	1/1(sph)	0/5()	0/3()	1/9(bpsE)	0()	1833[No clonal complex](7/7)	Group_II(mosaicus/luti)	B. mosaicus	bcereus	1833	5722	High_Quality	B4147	2012	Europe	Netherlands	Unknown	NLD	Unknown	Food	Food	Cereals, cereal products, (fermented) breads, pasta and pastries	Unknown	Unknown	NA	BioSample	None (PM);None (LC)	v1.1	MIBiG	Others	Others
BTDB_2022-0000807.2.clustersGCA_001008655.1_Contig_69_cluster_1	BTDB_2022-0000807	25787	GCF0000586	AS.BTDB_2022-0003275_CP066187.1.region006	AS.BTDB_2022-0000275_ERX3363397_00065.region001	AS.BTDB_2022-0000275_ERX3363397_00065.region001	bacillus_mibig_only_high.gbk	GCA_001008655.1	PRJNA270586,PRJNA608517	SAMN03267265	GCA_001008655.1	Not_Applicable	Not_Applicable	Not_Applicable	Not_Applicable	Scaffolds_split_into_contigs	NA	NA	NA	74	5742936	202722	398751	35.06	98.85	0	Bacillus_A	Bacillus_A_wiedmannii	mosaicus(93.21575927734375)	No subspecies	wiedmannii(97.21988677978516)	pretiosus(97.24015045166016)	0/3()	0/4()	3/3(nheA;nheB;nheC)	4/4(hblA;hblB;hblC;hblD)	0/1()	1/1(sph)	0/5()	0/3()	1/9(bpsE)	0()	1833[No clonal complex](7/7)	Group_II(mosaicus/luti)	B. mosaicus	bcereus	1833	5722	High_Quality	B4147	2012	Europe	Netherlands	Unknown	NLD	Unknown	Food	Food	Cereals, cereal products, (fermented) breads, pasta and pastries	Unknown	Unknown	NA	BioSample	None (PM);None (LC)	v1.1	Mix	NRP	NRP
BTDB_2022-0000807.2.clustersGCA_001008655.1_Contig_72_cluster_1	BTDB_2022-0000807	10837	GCF0001110	BTDB_2022-0001758.2.clustersGCA_002561965.1_Contig_88_cluster_1	BTDB_2025-0000305.1.clustersSAMEA9996432-GCA_918207625.1_Contig_29_cluster_1	BTDB_2025-0000305.1.clustersSAMEA9996432-GCA_918207625.1_Contig_29_cluster_1	bacillus_mibig_only_high.gbk	GCA_001008655.1	PRJNA270586,PRJNA608517	SAMN03267265	GCA_001008655.1	Not_Applicable	Not_Applicable	Not_Applicable	Not_Applicable	Scaffolds_split_into_contigs	NA	NA	NA	74	5742936	202722	398751	35.06	98.85	0	Bacillus_A	Bacillus_A_wiedmannii	mosaicus(93.21575927734375)	No subspecies	wiedmannii(97.21988677978516)	pretiosus(97.24015045166016)	0/3()	0/4()	3/3(nheA;nheB;nheC)	4/4(hblA;hblB;hblC;hblD)	0/1()	1/1(sph)	0/5()	0/3()	1/9(bpsE)	0()	1833[No clonal complex](7/7)	Group_II(mosaicus/luti)	B. mosaicus	bcereus	1833	5722	High_Quality	B4147	2012	Europe	Netherlands	Unknown	NLD	Unknown	Food	Food	Cereals, cereal products, (fermented) breads, pasta and pastries	Unknown	Unknown	NA	BioSample	None (PM);None (LC)	v1.1	GECCO	Others	Others
BTDB_2022-0000808.2.clustersGCA_001008665.1_Contig_210_cluster_1	BTDB_2022-0000808	2724	GCF0000369	BTDB_2024-0000113.1.clusterscontig00008_cluster_1	BTDB_2025-0003386.1.clustersSAMN34374858-SRR27678686_00001_cluster_8	BTDB_2025-0001156.1.clustersJAFLPJ010000001.1_cluster_10	bacillus_mibig_only_high.gbk	GCA_001008665.1	PRJNA270586,PRJNA608517	SAMN03267267	GCA_001008665.1	Not_Applicable	Not_Applicable	Not_Applicable	Not_Applicable	Scaffolds_split_into_contigs	NA	NA	NA	632	6062794	35528	166646	34.84	98.85	0	Bacillus_A	Bacillus_A_bombysepticus	cereus s.s.(98.71343231201172)	No subspecies	frankland(98.71343231201172)	cereus(96.91641998291016)	0/3()	0/4()	3/3(nheA;nheB;nheC)	4/4(hblA;hblB;hblC;hblD)	1/1(cytK-2)	1/1(sph)	0/5()	0/3()	1/9(bpsE)	8(Cry1Ca10;Cry1Ca15/Cry1Ca7/Cry1Ca8/Cry1Ca9;Cry1Ca2;Cry1Da1/Cry1Da2;Cry1H-like;Cry1I-like;Cry1Ia10/Cry1Ia14/Cry1Ia19/Cry1Ia2/Cry1Ia34/Cry1Ia36/Cry1Ia39/Cry1Ia40;Cry9Ea1/Cry9Ea2/Cry9Ea9)	15[ST-8 complex](7/7)	Group_IV(cereus_sensu_stricto)	B. cereus s.s. biovar Thuringiensis; B. Thuringiensis	bcereus	15	6125	High_Quality	B4158	2012	Europe	Netherlands	Unknown	NLD	Unknown	Food	Food	Vegetables and (fermented) vegetable products	Unknown	Unknown	NA	BioSample	None (PM);None (LC)	v1.1	GECCO	Others	Others
BTDB_2022-0000808.2.clustersGCA_001008665.1_Contig_219_cluster_1	BTDB_2022-0000808	13455	GCF0000469	BTDB_2022-0000305.2.clustersERX3363446_00026_cluster_1	BTDB_2025-0001296.1.clustersSAMN18336015_3_cluster_1	BTDB_2025-0001770.1.clustersSAMN29019237_1_cluster_3	bacillus_mibig_only_high.gbk	GCA_001008665.1	PRJNA270586,PRJNA608517	SAMN03267267	GCA_001008665.1	Not_Applicable	Not_Applicable	Not_Applicable	Not_Applicable	Scaffolds_split_into_contigs	NA	NA	NA	632	6062794	35528	166646	34.84	98.85	0	Bacillus_A	Bacillus_A_bombysepticus	cereus s.s.(98.71343231201172)	No subspecies	frankland(98.71343231201172)	cereus(96.91641998291016)	0/3()	0/4()	3/3(nheA;nheB;nheC)	4/4(hblA;hblB;hblC;hblD)	1/1(cytK-2)	1/1(sph)	0/5()	0/3()	1/9(bpsE)	8(Cry1Ca10;Cry1Ca15/Cry1Ca7/Cry1Ca8/Cry1Ca9;Cry1Ca2;Cry1Da1/Cry1Da2;Cry1H-like;Cry1I-like;Cry1Ia10/Cry1Ia14/Cry1Ia19/Cry1Ia2/Cry1Ia34/Cry1Ia36/Cry1Ia39/Cry1Ia40;Cry9Ea1/Cry9Ea2/Cry9Ea9)	15[ST-8 complex](7/7)	Group_IV(cereus_sensu_stricto)	B. cereus s.s. biovar Thuringiensis; B. Thuringiensis	bcereus	15	6125	High_Quality	B4158	2012	Europe	Netherlands	Unknown	NLD	Unknown	Food	Food	Vegetables and (fermented) vegetable products	Unknown	Unknown	NA	BioSample	None (PM);None (LC)	v1.1	Mix	Others	Others
BTDB_2022-0000808.2.clustersGCA_001008665.1_Contig_223_cluster_1	BTDB_2022-0000808	25485	GCF0000586	AS.BTDB_2022-0003275_CP066187.1.region006	AS.BTDB_2022-0000437_ERX7006806_00015.region001	AS.BTDB_2022-0000258_ERX2274675_00017.region001	bacillus_mibig_only_high.gbk	GCA_001008665.1	PRJNA270586,PRJNA608517	SAMN03267267	GCA_001008665.1	Not_Applicable	Not_Applicable	Not_Applicable	Not_Applicable	Scaffolds_split_into_contigs	NA	NA	NA	632	6062794	35528	166646	34.84	98.85	0	Bacillus_A	Bacillus_A_bombysepticus	cereus s.s.(98.71343231201172)	No subspecies	frankland(98.71343231201172)	cereus(96.91641998291016)	0/3()	0/4()	3/3(nheA;nheB;nheC)	4/4(hblA;hblB;hblC;hblD)	1/1(cytK-2)	1/1(sph)	0/5()	0/3()	1/9(bpsE)	8(Cry1Ca10;Cry1Ca15/Cry1Ca7/Cry1Ca8/Cry1Ca9;Cry1Ca2;Cry1Da1/Cry1Da2;Cry1H-like;Cry1I-like;Cry1Ia10/Cry1Ia14/Cry1Ia19/Cry1Ia2/Cry1Ia34/Cry1Ia36/Cry1Ia39/Cry1Ia40;Cry9Ea1/Cry9Ea2/Cry9Ea9)	15[ST-8 complex](7/7)	Group_IV(cereus_sensu_stricto)	B. cereus s.s. biovar Thuringiensis; B. Thuringiensis	bcereus	15	6125	High_Quality	B4158	2012	Europe	Netherlands	Unknown	NLD	Unknown	Food	Food	Vegetables and (fermented) vegetable products	Unknown	Unknown	NA	BioSample	None (PM);None (LC)	v1.1	Mix	NRP	NRP
BTDB_2022-0000808.2.clustersGCA_001008665.1_Contig_231_cluster_1	BTDB_2022-0000808	16008	GCF0000364	BTDB_2025-0001412.1.clustersSAMN22842844-SRR16706344_00035_cluster_1	BTDB_2025-0003473.1.clustersSAMN36379299-GCA_031157435.1_Contig_13_cluster_3	BTDB_2025-0003473.1.clustersSAMN36379299-GCA_031157435.1_Contig_13_cluster_3	bacillus_mibig_only_high.gbk	GCA_001008665.1	PRJNA270586,PRJNA608517	SAMN03267267	GCA_001008665.1	Not_Applicable	Not_Applicable	Not_Applicable	Not_Applicable	Scaffolds_split_into_contigs	NA	NA	NA	632	6062794	35528	166646	34.84	98.85	0	Bacillus_A	Bacillus_A_bombysepticus	cereus s.s.(98.71343231201172)	No subspecies	frankland(98.71343231201172)	cereus(96.91641998291016)	0/3()	0/4()	3/3(nheA;nheB;nheC)	4/4(hblA;hblB;hblC;hblD)	1/1(cytK-2)	1/1(sph)	0/5()	0/3()	1/9(bpsE)	8(Cry1Ca10;Cry1Ca15/Cry1Ca7/Cry1Ca8/Cry1Ca9;Cry1Ca2;Cry1Da1/Cry1Da2;Cry1H-like;Cry1I-like;Cry1Ia10/Cry1Ia14/Cry1Ia19/Cry1Ia2/Cry1Ia34/Cry1Ia36/Cry1Ia39/Cry1Ia40;Cry9Ea1/Cry9Ea2/Cry9Ea9)	15[ST-8 complex](7/7)	Group_IV(cereus_sensu_stricto)	B. cereus s.s. biovar Thuringiensis; B. Thuringiensis	bcereus	15	6125	High_Quality	B4158	2012	Europe	Netherlands	Unknown	NLD	Unknown	Food	Food	Vegetables and (fermented) vegetable products	Unknown	Unknown	NA	BioSample	None (PM);None (LC)	v1.1	MIBiG	Others	Others
BTDB_2022-0000808.2.clustersGCA_001008665.1_Contig_236_cluster_1	BTDB_2022-0000808	4639	GCF0001105	BTDB_2022-0000021.2.clustersDRX057099_00002_cluster_2	AS.BTDB_2022-0002002_c00009_GCA_002...region001	AS.BTDB_2022-0000050_DRX205302_00009.region001	bacillus_mibig_only_high.gbk	GCA_001008665.1	PRJNA270586,PRJNA608517	SAMN03267267	GCA_001008665.1	Not_Applicable	Not_Applicable	Not_Applicable	Not_Applicable	Scaffolds_split_into_contigs	NA	NA	NA	632	6062794	35528	166646	34.84	98.85	0	Bacillus_A	Bacillus_A_bombysepticus	cereus s.s.(98.71343231201172)	No subspecies	frankland(98.71343231201172)	cereus(96.91641998291016)	0/3()	0/4()	3/3(nheA;nheB;nheC)	4/4(hblA;hblB;hblC;hblD)	1/1(cytK-2)	1/1(sph)	0/5()	0/3()	1/9(bpsE)	8(Cry1Ca10;Cry1Ca15/Cry1Ca7/Cry1Ca8/Cry1Ca9;Cry1Ca2;Cry1Da1/Cry1Da2;Cry1H-like;Cry1I-like;Cry1Ia10/Cry1Ia14/Cry1Ia19/Cry1Ia2/Cry1Ia34/Cry1Ia36/Cry1Ia39/Cry1Ia40;Cry9Ea1/Cry9Ea2/Cry9Ea9)	15[ST-8 complex](7/7)	Group_IV(cereus_sensu_stricto)	B. cereus s.s. biovar Thuringiensis; B. Thuringiensis	bcereus	15	6125	High_Quality	B4158	2012	Europe	Netherlands	Unknown	NLD	Unknown	Food	Food	Vegetables and (fermented) vegetable products	Unknown	Unknown	NA	BioSample	None (PM);None (LC)	v1.1	Mix	Others	Terpene
BTDB_2022-0000808.2.clustersGCA_001008665.1_Contig_242_cluster_1	BTDB_2022-0000808	92780	GCF0000716	AS.BTDB_2025-0001878_c00005_SAMN313...region001	AS.BTDB_2025-0001353_SAMN18336074_1.region002	AS.BTDB_2025-0001353_SAMN18336074_1.region002	bacillus_mibig_only_high.gbk	GCA_001008665.1	PRJNA270586,PRJNA608517	SAMN03267267	GCA_001008665.1	Not_Applicable	Not_Applicable	Not_Applicable	Not_Applicable	Scaffolds_split_into_contigs	NA	NA	NA	632	6062794	35528	166646	34.84	98.85	0	Bacillus_A	Bacillus_A_bombysepticus	cereus s.s.(98.71343231201172)	No subspecies	frankland(98.71343231201172)	cereus(96.91641998291016)	0/3()	0/4()	3/3(nheA;nheB;nheC)	4/4(hblA;hblB;hblC;hblD)	1/1(cytK-2)	1/1(sph)	0/5()	0/3()	1/9(bpsE)	8(Cry1Ca10;Cry1Ca15/Cry1Ca7/Cry1Ca8/Cry1Ca9;Cry1Ca2;Cry1Da1/Cry1Da2;Cry1H-like;Cry1I-like;Cry1Ia10/Cry1Ia14/Cry1Ia19/Cry1Ia2/Cry1Ia34/Cry1Ia36/Cry1Ia39/Cry1Ia40;Cry9Ea1/Cry9Ea2/Cry9Ea9)	15[ST-8 complex](7/7)	Group_IV(cereus_sensu_stricto)	B. cereus s.s. biovar Thuringiensis; B. Thuringiensis	bcereus	15	6125	High_Quality	B4158	2012	Europe	Netherlands	Unknown	NLD	Unknown	Food	Food	Vegetables and (fermented) vegetable products	Unknown	Unknown	NA	BioSample	None (PM);None (LC)	v1.1	MIBiG	NRP-PKS	Others
BTDB_2022-0000808.2.clustersGCA_001008665.1_Contig_249_cluster_1	BTDB_2022-0000808	3942	GCF0000532	AS.BTDB_2025-0001221_SAMN18335939_1.region003	AS.BTDB_2025-0001221_SAMN18335939_1.region003	AS.BTDB_2025-0001221_SAMN18335939_1.region003	bacillus_mibig_only_high.gbk	GCA_001008665.1	PRJNA270586,PRJNA608517	SAMN03267267	GCA_001008665.1	Not_Applicable	Not_Applicable	Not_Applicable	Not_Applicable	Scaffolds_split_into_contigs	NA	NA	NA	632	6062794	35528	166646	34.84	98.85	0	Bacillus_A	Bacillus_A_bombysepticus	cereus s.s.(98.71343231201172)	No subspecies	frankland(98.71343231201172)	cereus(96.91641998291016)	0/3()	0/4()	3/3(nheA;nheB;nheC)	4/4(hblA;hblB;hblC;hblD)	1/1(cytK-2)	1/1(sph)	0/5()	0/3()	1/9(bpsE)	8(Cry1Ca10;Cry1Ca15/Cry1Ca7/Cry1Ca8/Cry1Ca9;Cry1Ca2;Cry1Da1/Cry1Da2;Cry1H-like;Cry1I-like;Cry1Ia10/Cry1Ia14/Cry1Ia19/Cry1Ia2/Cry1Ia34/Cry1Ia36/Cry1Ia39/Cry1Ia40;Cry9Ea1/Cry9Ea2/Cry9Ea9)	15[ST-8 complex](7/7)	Group_IV(cereus_sensu_stricto)	B. cereus s.s. biovar Thuringiensis; B. Thuringiensis	bcereus	15	6125	High_Quality	B4158	2012	Europe	Netherlands	Unknown	NLD	Unknown	Food	Food	Vegetables and (fermented) vegetable products	Unknown	Unknown	NA	BioSample	None (PM);None (LC)	v1.1	Mix	Others	NRP
BTDB_2022-0000808.2.clustersGCA_001008665.1_Contig_734_cluster_1	BTDB_2022-0000808	2043	GCF0000602	AS.BTDB_2022-0000660_c00035_GCA_000...region001	AS.BTDB_2022-0000836_c00119_GCA_001...region001	AS.BTDB_2022-0000674_c00322_GCA_000...region001	bacillus_mibig_only_high.gbk	GCA_001008665.1	PRJNA270586,PRJNA608517	SAMN03267267	GCA_001008665.1	Not_Applicable	Not_Applicable	Not_Applicable	Not_Applicable	Scaffolds_split_into_contigs	NA	NA	NA	632	6062794	35528	166646	34.84	98.85	0	Bacillus_A	Bacillus_A_bombysepticus	cereus s.s.(98.71343231201172)	No subspecies	frankland(98.71343231201172)	cereus(96.91641998291016)	0/3()	0/4()	3/3(nheA;nheB;nheC)	4/4(hblA;hblB;hblC;hblD)	1/1(cytK-2)	1/1(sph)	0/5()	0/3()	1/9(bpsE)	8(Cry1Ca10;Cry1Ca15/Cry1Ca7/Cry1Ca8/Cry1Ca9;Cry1Ca2;Cry1Da1/Cry1Da2;Cry1H-like;Cry1I-like;Cry1Ia10/Cry1Ia14/Cry1Ia19/Cry1Ia2/Cry1Ia34/Cry1Ia36/Cry1Ia39/Cry1Ia40;Cry9Ea1/Cry9Ea2/Cry9Ea9)	15[ST-8 complex](7/7)	Group_IV(cereus_sensu_stricto)	B. cereus s.s. biovar Thuringiensis; B. Thuringiensis	bcereus	15	6125	High_Quality	B4158	2012	Europe	Netherlands	Unknown	NLD	Unknown	Food	Food	Vegetables and (fermented) vegetable products	Unknown	Unknown	NA	BioSample	None (PM);None (LC)	v1.1	MIBiG	PKS	NRP
BTDB_2022-0000809.2.clustersGCA_001008695.1_Contig_125_cluster_1	BTDB_2022-0000809	22538	GCF0000469	BTDB_2022-0000305.2.clustersERX3363446_00026_cluster_1	BTDB_2022-0002802.2.clustersGCA_007682155.1_Contig_63_cluster_1	BTDB_2025-0003067.1.clustersSAMN33794225-SRR23885965_00050_cluster_1	bacillus_mibig_only_high.gbk	GCA_001008695.1	PRJNA270586	SAMN03267266	GCA_001008695.1	Not_Applicable	Not_Applicable	Not_Applicable	Not_Applicable	Scaffolds_split_into_contigs	NA	NA	NA	130	5694460	119738	504289	35.17	99.43	1.01	Bacillus_A	Bacillus_A_paranthracis	mosaicus(95.07758331298828)	cereus(99.79009246826172)	cereus(97.6468276977539)	paranthracis(97.52320861816406)	0/3()	0/4()	3/3(nheA;nheB;nheC)	0/4()	0/1()	1/1(sph)	0/5()	0/3()	1/9(bpsE)	0()	26[No clonal complex](7/7)	Group_III(mosaicus)	B. mosaicus subsp. cereus; B. cereus	bcereus	26	5867	High_Quality	B4153	2012	Europe	Netherlands	Unknown	NLD	Unknown	Food	Food	Milk, (fermented) dairy products and desserts	Unknown	Unknown	NA	BioSample	None (PM);None (LC)	v1.1	Mix	Others	Others
BTDB_2022-0000809.2.clustersGCA_001008695.1_Contig_18_cluster_1	BTDB_2022-0000809	18714	GCF0000517	BTDB_2024-0000034.1.clusterscontig00009_cluster_1	BTDB_2025-0003846.1.clustersSAMN38790317-SRR27232548_00001_cluster_6	BTDB_2022-0000018.2.clustersDRX057096_00007_cluster_1	bacillus_mibig_only_high.gbk	GCA_001008695.1	PRJNA270586	SAMN03267266	GCA_001008695.1	Not_Applicable	Not_Applicable	Not_Applicable	Not_Applicable	Scaffolds_split_into_contigs	NA	NA	NA	130	5694460	119738	504289	35.17	99.43	1.01	Bacillus_A	Bacillus_A_paranthracis	mosaicus(95.07758331298828)	cereus(99.79009246826172)	cereus(97.6468276977539)	paranthracis(97.52320861816406)	0/3()	0/4()	3/3(nheA;nheB;nheC)	0/4()	0/1()	1/1(sph)	0/5()	0/3()	1/9(bpsE)	0()	26[No clonal complex](7/7)	Group_III(mosaicus)	B. mosaicus subsp. cereus; B. cereus	bcereus	26	5867	High_Quality	B4153	2012	Europe	Netherlands	Unknown	NLD	Unknown	Food	Food	Milk, (fermented) dairy products and desserts	Unknown	Unknown	NA	BioSample	None (PM);None (LC)	v1.1	GECCO	Others	Others
BTDB_2022-0000809.2.clustersGCA_001008695.1_Contig_21_cluster_1	BTDB_2022-0000809	28658	GCF0000586	AS.BTDB_2022-0003275_CP066187.1.region006	AS.BTDB_2022-0003468_SAMD00203326_1.region002	AS.BTDB_2022-0000018_DRX057096_00003.region001	bacillus_mibig_only_high.gbk	GCA_001008695.1	PRJNA270586	SAMN03267266	GCA_001008695.1	Not_Applicable	Not_Applicable	Not_Applicable	Not_Applicable	Scaffolds_split_into_contigs	NA	NA	NA	130	5694460	119738	504289	35.17	99.43	1.01	Bacillus_A	Bacillus_A_paranthracis	mosaicus(95.07758331298828)	cereus(99.79009246826172)	cereus(97.6468276977539)	paranthracis(97.52320861816406)	0/3()	0/4()	3/3(nheA;nheB;nheC)	0/4()	0/1()	1/1(sph)	0/5()	0/3()	1/9(bpsE)	0()	26[No clonal complex](7/7)	Group_III(mosaicus)	B. mosaicus subsp. cereus; B. cereus	bcereus	26	5867	High_Quality	B4153	2012	Europe	Netherlands	Unknown	NLD	Unknown	Food	Food	Milk, (fermented) dairy products and desserts	Unknown	Unknown	NA	BioSample	None (PM);None (LC)	v1.1	Mix	NRP	NRP
BTDB_2022-0000809.2.clustersGCA_001008695.1_Contig_29_cluster_1	BTDB_2022-0000809	5581	GCF0000369	BTDB_2024-0000113.1.clusterscontig00008_cluster_1	BTDB_2025-0002893.1.clustersSAMN33769612-SRR23876461_00001_cluster_1	BTDB_2025-0003841.1.clustersSAMN38790312-SRR27232553_00001_cluster_15	bacillus_mibig_only_high.gbk	GCA_001008695.1	PRJNA270586	SAMN03267266	GCA_001008695.1	Not_Applicable	Not_Applicable	Not_Applicable	Not_Applicable	Scaffolds_split_into_contigs	NA	NA	NA	130	5694460	119738	504289	35.17	99.43	1.01	Bacillus_A	Bacillus_A_paranthracis	mosaicus(95.07758331298828)	cereus(99.79009246826172)	cereus(97.6468276977539)	paranthracis(97.52320861816406)	0/3()	0/4()	3/3(nheA;nheB;nheC)	0/4()	0/1()	1/1(sph)	0/5()	0/3()	1/9(bpsE)	0()	26[No clonal complex](7/7)	Group_III(mosaicus)	B. mosaicus subsp. cereus; B. cereus	bcereus	26	5867	High_Quality	B4153	2012	Europe	Netherlands	Unknown	NLD	Unknown	Food	Food	Milk, (fermented) dairy products and desserts	Unknown	Unknown	NA	BioSample	None (PM);None (LC)	v1.1	GECCO	Others	Others
